## Supplementary material for "Brain disorder mechanisms and therapeutic targets identified from developmental, cell-specific gene regulation": Data S1 (part 86 of 137)

### Sheet: DAR_neuron_cell_type_postnatal (continued)
seqnames	idx	start	end	Log2FC	FDR	MeanDiff	cluster	gene	peak_type	nearest_gene
chr18	4607	51010135	51010635	1.12683	2.31204e-08	0.0126249	Neuron	140899	Intron (ENST00000590722.2/4089, intron 2 of 8)	SMAD4
chr5	14881	160089554	160090054	1.19599	2.31217e-08	0.0089794	Neuron	250099	3' UTR	PWWP2A
chr7	3806	29071254	29071754	2.11088	2.31301e-08	0.0101493	Neuron	273945	Promoter	CPVL
chr5	3738	54460423	54460923	1.09228	2.31313e-08	0.00893757	Neuron	238956	Distal Intergenic	HSPB3
chr10	15782	133324465	133324965	0.869695	2.31329e-08	0.0261863	Neuron	45615	3' UTR	CALY
chr19	2769	7921306	7921806	0.737398	2.31607e-08	0.0211776	Neuron	146396	Promoter	SNAPC2
chr1	17179	147852491	147852991	1.82785	2.31623e-08	0.00945076	Neuron	17179	Distal Intergenic	GJA8
chr8	3411	27317415	27317915	1.63981	2.31663e-08	0.0180592	Neuron	290346	Intron (ENST00000522338.5/2185, intron 1 of 3)	PTK2B
chr22	6220	45732095	45732595	1.1528	2.31747e-08	0.0100059	Neuron	199806	Intron (ENST00000381061.8/25814, intron 6 of 10)	ATXN10
chr11	15547	119751039	119751539	1.55674	2.32057e-08	0.0115243	Neuron	61228	Distal Intergenic	NECTIN1-DT
chr3	8267	63993546	63994046	0.952473	2.32095e-08	0.029842	Neuron	209276	Intron (ENST00000674280.1/6314, intron 11 of 12)	ATXN7
chr1	7590	34119559	34120059	2.34543	2.32187e-08	0.0123461	Neuron	7590	Intron (ENST00000619121.4/114784, intron 1 of 70)	CSMD2
chr20	5933	45944692	45945192	1.56114	2.32296e-08	0.0128105	Neuron	186651	Promoter	PCIF1
chr19	11189	54049630	54050130	2.29618	2.32323e-08	0.0102049	Neuron	154816	Intron (ENST00000419106.5/284415, intron 2 of 5)	VSTM1
chr12	573	3088135	3088635	1.41902	2.32339e-08	0.0121725	Neuron	64978	Intron (ENST00000537971.5/10867, intron 1 of 7)	TSPAN9
chr19	7236	35791063	35791563	0.95487	2.32456e-08	0.0157531	Neuron	150863	Exon (ENST00000637365.1/644050, exon 4 of 10)	TEX14BP
chr20	6844	49956990	49957490	1.74754	2.32727e-08	0.0269537	Neuron	187562	Exon (ENST00000422599.1/ENST00000422599.1, exon 1 of 1)	RNF114
chr1	6642	30000499	30000999	1.87693	2.3276e-08	0.00886312	Neuron	6642	Distal Intergenic	LINC01648
chr9	7182	101162127	101162627	1.17198	2.32773e-08	0.0300759	Neuron	308850	Intron (ENST00000374874.8/54886, intron 1 of 7)	PLPPR1
chr5	93	657449	657949	1.36252	2.32825e-08	0.0165579	Neuron	235311	Intron (ENST00000514507.1/55722, intron 1 of 4)	CEP72
chr17	8914	54625974	54626474	2.44238	2.32904e-08	0.0110433	Neuron	130063	Intron (ENST00000654899.1/ENST00000654899.1, intron 1 of 1)	TOM1L1
chr4	11815	156547318	156547818	1.57934	2.3308e-08	0.0142979	Neuron	233000	Distal Intergenic	LINC02272
chr7	2956	22397819	22398319	0.831726	2.3309e-08	0.00802098	Neuron	273095	Distal Intergenic	RAPGEF5
chr2	10610	98373503	98374003	2.16107	2.33473e-08	0.011379	Neuron	166248	Intron (ENST00000436404.6/1261, intron 2 of 6)	CNGA3
chr11	14044	113931719	113932219	2.00627	2.33607e-08	0.00839769	Neuron	59725	Promoter	HTR3B
chr16	7400	64300433	64300933	1.04725	2.33744e-08	0.00744304	Neuron	116711	Intron (ENST00000561657.1/ENST00000561657.1, intron 2 of 4)	LOC105371310
chr11	11474	83574488	83574988	0.997452	2.33767e-08	0.0100751	Neuron	57155	Intron (ENST00000280241.12/1740, intron 13 of 21)	DLG2-AS2
chr1	5157	22567141	22567641	1.02772	2.33776e-08	0.00942523	Neuron	5157	Intron (ENST00000166244.8/2046, intron 1 of 16)	EPHA8
chr22	1760	26364366	26364866	1.03126	2.33779e-08	0.0231593	Neuron	195346	Promoter	SEZ6L
chr8	5046	42499357	42499857	0.937314	2.33842e-08	0.0127312	Neuron	291981	Intron (ENST00000342228.7/6575, intron 1 of 10)	SLC20A2
chr2	6048	47752274	47752774	1.76636	2.33915e-08	0.0463641	Neuron	161686	Intron (ENST00000652107.1/2956, intron 3 of 11)	MSH6
chr12	8143	75197343	75197843	1.98426	2.33965e-08	0.0100748	Neuron	72548	Intron (ENST00000548513.5/3747, intron 1 of 4)	KCNC2
chr3	10882	107841769	107842269	0.879882	2.34024e-08	0.00858403	Neuron	211891	Exon (ENST00000659536.1/151658, exon 9 of 11)	LINC00635
chr12	15899	132877028	132877528	2.14268	2.34034e-08	0.0120781	Neuron	80304	Intron (ENST00000450056.7/55743, intron 3 of 17)	CHFR
chr5	514	6105192	6105692	1.20205	2.34068e-08	0.0093634	Neuron	235732	Distal Intergenic	LINC02145
chr12	11040	107319870	107320370	1.17486	2.34102e-08	0.0168536	Neuron	75445	Promoter	ABTB3
chr13	2699	43908351	43908851	1.18648	2.34505e-08	0.0174362	Neuron	83027	Promoter	NRAD1
chr20	260	1800682	1801182	0.955484	2.34718e-08	0.0203649	Neuron	180978	Intron (ENST00000671643.1/124904858, intron 1 of 2)	LOC124904858
chr6	13364	141464546	141465046	1.05079	2.34731e-08	0.0103875	Neuron	266268	Distal Intergenic	LOC105378029
chr6	2089	16412696	16413196	1.17637	2.34756e-08	0.0122719	Neuron	254993	Intron (ENST00000244769.8/6310, intron 7 of 8)	LOC127903862
chr9	9035	120508844	120509344	1.83528	2.34791e-08	0.0110897	Neuron	310703	Intron (ENST00000349780.9/55755, intron 12 of 37)	CDK5RAP2
chr19	259	893549	894049	0.778697	2.34823e-08	0.0237017	Neuron	143886	Promoter	RNU6-9
chr7	6577	51278057	51278557	0.958662	2.34829e-08	0.0237794	Neuron	276716	Intron (ENST00000265136.12/23242, intron 1 of 12)	COBL
chr21	973	29669245	29669745	0.977182	2.34969e-08	0.00984829	Neuron	190940	Intron (ENST00000389125.7/2897, intron 4 of 15)	GRIK1-AS2
chr13	5549	92622816	92623316	1.40805	2.3505e-08	0.0136146	Neuron	85877	Intron (ENST00000377067.9/2262, intron 7 of 7)	LOC105370315
chr6	649	4374095	4374595	1.33253	2.35055e-08	0.012222	Neuron	253553	Intron (ENST00000642310.1/105374894, intron 4 of 4)	LOC101927888
chr2	19110	196274274	196274774	0.660334	2.35056e-08	0.0125967	Neuron	174748	Intron (ENST00000260983.8/57520, intron 15 of 28)	HECW2
chr5	3268	41243609	41244109	1.41363	2.35144e-08	0.00839896	Neuron	238486	Intron (ENST00000263413.7/729, intron 1 of 17)	C6
chr3	16552	167006551	167007051	1.45518	2.35222e-08	0.0115809	Neuron	217561	Distal Intergenic	LOC124909498
chr18	5608	60372026	60372526	0.683238	2.35494e-08	0.00813601	Neuron	141900	Promoter	MC4R
chr20	2036	16147103	16147603	1.55418	2.35738e-08	0.00882669	Neuron	182754	Distal Intergenic	LOC124904874
chr11	11137	78975088	78975588	1.34254	2.3583e-08	0.0110376	Neuron	56818	Intron (ENST00000278550.12/26011, intron 6 of 33)	TENM4
chr3	19046	188398476	188398976	1.31055	2.35882e-08	0.0257885	Neuron	220055	Intron (ENST00000416784.5/4026, intron 1 of 4)	LPP
chr8	650	4624405	4624905	0.537909	2.35951e-08	0.00634324	Neuron	287585	Intron (ENST00000635120.2/64478, intron 2 of 69)	CSMD1
chr6	14819	155880295	155880795	1.28936	2.35959e-08	0.0115597	Neuron	267723	Distal Intergenic	MIR1202
chr11	1525	8096552	8097052	0.967741	2.36054e-08	0.0117207	Neuron	47206	Exon (ENST00000534099.5/7275, exon 6 of 12)	TUB
chr2	5060	41903456	41903956	0.929258	2.36086e-08	0.00900959	Neuron	160698	Distal Intergenic	LINC01913
chr11	6609	60844865	60845365	2.12443	2.3623e-08	0.0278097	Neuron	52290	Promoter	CCDC86
chr17	4540	29070232	29070732	1.23571	2.36236e-08	0.0207274	Neuron	125689	Distal Intergenic	MYO18A
chr1	1225	4180303	4180803	1.32778	2.36299e-08	0.00930652	Neuron	1225	Distal Intergenic	LINC02780
chr1	21699	181555770	181556270	0.944716	2.36347e-08	0.00812389	Neuron	21699	Intron (ENST00000524607.6/777, intron 5 of 11)	CACNA1E
chr21	2126	37550599	37551099	0.993344	2.36453e-08	0.00985943	Neuron	192093	Distal Intergenic	DYRK1A
chr17	4321	28399045	28399545	1.85352	2.36469e-08	0.017717	Neuron	125470	3' UTR	SLC46A1
chr8	5137	43141254	43141754	0.517259	2.36505e-08	0.0251015	Neuron	292072	Intron (ENST00000379644.9/138050, intron 1 of 17)	HGSNAT
chr4	5671	55374555	55375055	1.83384	2.36626e-08	0.0142186	Neuron	226856	Promoter	SRD5A3-AS1
chr19	9226	45971477	45971977	1.54357	2.36657e-08	0.0256363	Neuron	152853	Intron (ENST00000263257.6/4858, intron 1 of 3)	NOVA2
chr6	2908	26007141	26007641	1.91315	2.36672e-08	0.0119285	Neuron	255812	Distal Intergenic	H1-1
chr5	2282	24497086	24497586	0.848994	2.36716e-08	0.0104295	Neuron	237500	Intron (ENST00000264463.8/1008, intron 9 of 11)	CDH10
chr5	6087	77261920	77262420	1.69832	2.36769e-08	0.0205839	Neuron	241305	Intron (ENST00000646262.1/8622, intron 3 of 23)	PDE8B
chr20	8141	60474963	60475463	0.994754	2.3682e-08	0.0050381	Neuron	188859	Intron (ENST00000667664.1/284757, intron 3 of 3)	MIR4533
chr5	2589	32272998	32273498	2.07006	2.3683e-08	0.0126411	Neuron	237807	Intron (ENST00000280285.9/54545, intron 3 of 14)	MTMR12
chr5	15180	163057017	163057517	1.41191	2.36863e-08	0.0144381	Neuron	250398	Intron (ENST00000646617.1/105377697, intron 4 of 14)	LOC105377698
chr12	1778	11508657	11509157	1.5807	2.36908e-08	0.00960386	Neuron	66183	Distal Intergenic	PRB2
chr7	9846	96949777	96950277	1.65428	2.36958e-08	0.00783703	Neuron	279985	Distal Intergenic	DLX6-AS1
chr9	3040	36423089	36423589	1.92662	2.36968e-08	0.0183142	Neuron	304708	Intron (ENST00000488058.1/152006, intron 2 of 3)	RNF38
chr16	2910	12521342	12521842	1.49785	2.37067e-08	0.0158926	Neuron	112221	Intron (ENST00000566228.6/92017, intron 19 of 20)	LOC105371085
chr3	10284	97735517	97736017	2.02246	2.37091e-08	0.013969	Neuron	211293	Exon (ENST00000389672.10/285220, exon 16 of 18)	EPHA6
chr4	882	3246481	3246981	0.848087	2.37278e-08	0.0148277	Neuron	222067	5' UTR	MSANTD1
chr15	8370	88200693	88201193	1.76852	2.37305e-08	0.0179395	Neuron	107399	Intron (ENST00000629765.3/4916, intron 3 of 19)	NTRK3
chr22	4234	38218605	38219105	0.838587	2.37306e-08	0.0157819	Neuron	197820	Distal Intergenic	PLA2G6
chr1	27541	230126995	230127495	1.47099	2.3735e-08	0.0155237	Neuron	27541	Intron (ENST00000494106.1/2590, intron 1 of 6)	GALNT2
chr5	10870	132465023	132465523	1.17216	2.3736e-08	0.019576	Neuron	246088	Exon (ENST00000337752.6/441108, exon 4 of 4)	RAD50
chr7	4271	31126933	31127433	1.83505	2.37459e-08	0.0155634	Neuron	274410	Distal Intergenic	ADCYAP1R1
chr12	5597	51868833	51869333	0.968878	2.37492e-08	0.0312895	Neuron	70002	Distal Intergenic	ANKRD33
chr4	5644	54971320	54971820	0.65616	2.37498e-08	0.0107596	Neuron	226829	Distal Intergenic	KDR
chr1	10379	50108661	50109161	0.657526	2.37549e-08	0.0178814	Neuron	10379	Promoter	ELAVL4
chr19	6544	31305471	31305971	1.03065	2.37632e-08	0.0103545	Neuron	150171	Promoter	TSHZ3
chr13	6718	102769631	102770131	1.00246	2.37824e-08	0.0109095	Neuron	87046	Promoter	TEX30
chr12	2719	18973241	18973741	1.74222	2.37894e-08	0.0103895	Neuron	67124	Distal Intergenic	PLEKHA5
chr5	16190	172902847	172903347	0.957069	2.379e-08	0.022994	Neuron	251408	Intron (ENST00000690799.1/57222, intron 3 of 8)	ERGIC1
chr14	3873	64147037	64147537	0.992145	2.37904e-08	0.00703974	Neuron	92300	Intron (ENST00000358025.7/23224, intron 84 of 115)	SYNE2
chr17	5378	33620284	33620784	1.92213	2.37913e-08	0.0124631	Neuron	126527	Intron (ENST00000579975.1/147004, intron 2 of 3)	LOC147004
chr16	5690	48153594	48154094	0.507197	2.38023e-08	0.00581583	Neuron	115001	5' UTR	ABCC12
chr6	2807	24860640	24861140	1.73144	2.38155e-08	0.0102752	Neuron	255711	Exon (ENST00000613507.4/9750, exon 8 of 23)	RIPOR2
chr6	9658	102673164	102673664	0.849352	2.38256e-08	0.0051388	Neuron	262562	Distal Intergenic	GRIK2
chr4	886	3249640	3250140	1.65921	2.38274e-08	0.0168442	Neuron	222071	Promoter	MSANTD1
chr2	3966	29114579	29115079	1.43821	2.38276e-08	0.0376142	Neuron	159604	Promoter	CLIP4
chr6	12074	129630985	129631485	1.63248	2.38353e-08	0.0103438	Neuron	264978	Intron (ENST00000368149.3/93663, intron 4 of 14)	ARHGAP18
chr17	1626	7058648	7059148	1.35751	2.38561e-08	0.00816333	Neuron	122775	Exon (ENST00000571520.1/ENST00000571520.1, exon 1 of 1)	SLC16A11
chr9	5524	89488979	89489479	1.93252	2.38753e-08	0.0142991	Neuron	307192	Intron (ENST00000339861.8/10507, intron 1 of 18)	SEMA4D
chr10	15828	133406849	133407349	1.42584	2.38763e-08	0.00793904	Neuron	45661	Intron (ENST00000468317.3/196743, intron 14 of 15)	MTG1
chr4	1316	6086850	6087350	1.48786	2.38843e-08	0.0115423	Neuron	222501	Intron (ENST00000457227.2/152789, intron 1 of 7)	JAKMIP1
chr12	15156	129276269	129276769	1.13129	2.38888e-08	0.00811974	Neuron	79561	Intron (ENST00000422113.7/121256, intron 4 of 8)	TMEM132D-AS2
chr7	9871	97006249	97006749	0.691126	2.38947e-08	0.0152441	Neuron	280010	Promoter	DLX6
chr12	6706	57252375	57252875	1.13188	2.39145e-08	0.0118303	Neuron	71111	Promoter	STAC3
chr16	10000	82861872	82862372	1.23883	2.39214e-08	0.00794342	Neuron	119311	Intron (ENST00000268613.14/1012, intron 3 of 14)	CDH13
chr11	17739	131109206	131109706	1.60105	2.39267e-08	0.00849013	Neuron	63420	Distal Intergenic	LOC107984412
chr5	8151	96568690	96569190	2.58148	2.39271e-08	0.0140456	Neuron	243369	Intron (ENST00000502645.2/101929710, intron 4 of 4)	LOC101929710
chr11	4909	42043271	42043771	2.60808	2.39301e-08	0.0111196	Neuron	50590	Intron (ENST00000527828.6/101928591, intron 3 of 3)	LINC02745
chr6	2377	18025523	18026023	1.31462	2.39364e-08	0.00903892	Neuron	255281	Distal Intergenic	KIF13A
chr2	272	2013360	2013860	0.804683	2.39399e-08	0.0119075	Neuron	155910	Intron (ENST00000647755.1/23040, intron 4 of 24)	MYT1L
chr1	7876	36136505	36137005	1.38393	2.39443e-08	0.0135926	Neuron	7876	3' UTR	TRAPPC3
chr21	2390	39693211	39693711	2.39871	2.39445e-08	0.0102893	Neuron	192357	Intron (ENST00000416555.1/150084, intron 1 of 2)	IGSF5
chr22	3060	33220607	33221107	1.57837	2.39634e-08	0.00999091	Neuron	196646	Intron (ENST00000609799.6/9215, intron 10 of 10)	LARGE1
chr14	4936	70642186	70642686	1.06062	2.39664e-08	0.0269896	Neuron	93363	Promoter	TTC9
chr6	7039	54133269	54133769	1.46159	2.39666e-08	0.010774	Neuron	259943	Intron (ENST00000509997.5/90523, intron 2 of 5)	MLIP
chr2	22743	231038374	231038874	0.647672	2.39811e-08	0.0267004	Neuron	178381	Intron (ENST00000477463.1/257407, intron 1 of 2)	C2orf72
chr8	3964	30563615	30564115	1.27182	2.39852e-08	0.00940354	Neuron	290899	Promoter	RBPMS
chr20	4359	36271451	36271951	1.44885	2.39891e-08	0.0145271	Neuron	185077	Distal Intergenic	DLGAP4
chr5	9591	116872867	116873367	2.88707	2.40059e-08	0.0136425	Neuron	244809	Distal Intergenic	LINC02214
chr3	15752	155244222	155244722	1.56703	2.40303e-08	0.00891323	Neuron	216761	Intron (ENST00000669141.1/101928190, intron 2 of 2)	LINC01487
chr7	11668	111873975	111874475	0.680986	2.40506e-08	0.0113677	Neuron	281807	Intron (ENST00000423057.6/9732, intron 1 of 35)	DOCK4
chr6	14329	150567968	150568468	0.67009	2.40572e-08	0.00809456	Neuron	267233	Distal Intergenic	PLEKHG1
chr5	155	783758	784258	0.591856	2.40646e-08	0.0226765	Neuron	235373	Promoter	ZDHHC11B
chr16	1809	5595448	5595948	1.25414	2.40663e-08	0.00751303	Neuron	111120	Intron (ENST00000569895.3/54715, intron 2 of 6)	LINC01570
chr1	13358	83961898	83962398	1.50086	2.40865e-08	0.0169096	Neuron	13358	Intron (ENST00000482783.1/79739, intron 1 of 5)	TTLL7
chr6	6987	53750029	53750529	1.66317	2.40895e-08	0.0106494	Neuron	259891	Intron (ENST00000657329.1/124901333, intron 1 of 1)	LOC124901333
chr7	7335	68306720	68307220	1.5715	2.40955e-08	0.0102787	Neuron	277474	Intron (ENST00000446187.2/105375341, intron 1 of 5)	LOC105375341
chr7	8000	74288189	74288689	0.726328	2.4113e-08	0.0220346	Neuron	278139	Intron (ENST00000661689.2/107986742, intron 1 of 1)	LOC107986742
chr11	4162	33621780	33622280	1.56122	2.41236e-08	0.0100383	Neuron	49843	Intron (ENST00000658780.2/25758, intron 16 of 20)	LOC105376617
chr3	8476	65400777	65401277	0.896243	2.41299e-08	0.0161616	Neuron	209485	Promoter	MAGI1
chr5	8593	105505306	105505806	1.35432	2.41448e-08	0.0121398	Neuron	243811	Distal Intergenic	LOC105379110
chr1	5639	25371702	25372202	1.35866	2.41498e-08	0.00812485	Neuron	5639	Intron (ENST00000340849.8/6006, intron 5 of 6)	TMEM50A
chr5	12625	141826611	141827111	1.06723	2.41531e-08	0.0137679	Neuron	247843	Distal Intergenic	PCDH1
chr3	5186	44001531	44002031	1.42367	2.41653e-08	0.007447	Neuron	206195	Distal Intergenic	MIR138-1
chr1	29074	241424857	241425357	1.59576	2.4167e-08	0.0107775	Neuron	29074	Exon (ENST00000655137.1/ENST00000655137.1, exon 1 of 2)	LOC124904601
chr14	6703	81744605	81745105	1.46904	2.41809e-08	0.00824934	Neuron	95130	Intron (ENST00000554814.1/107984704, intron 1 of 3)	LOC107984704
chr11	4526	35812787	35813287	1.89664	2.41826e-08	0.0222687	Neuron	50207	3' UTR	TRIM44
chr12	1499	8079091	8079591	0.844688	2.41887e-08	0.0116471	Neuron	65904	Intron (ENST00000639955.1/25977, intron 1 of 8)	NECAP1
chr1	25401	211093152	211093652	1.75864	2.41923e-08	0.00681902	Neuron	25401	Intron (ENST00000640566.1/3756, intron 3 of 4)	KCNH1
chr18	4839	55230995	55231495	1.45909	2.42297e-08	0.0160643	Neuron	141131	Exon (ENST00000562680.5/6925, exon 12 of 14)	TCF4
chr7	9864	97001168	97001668	1.99212	2.42354e-08	0.00886111	Neuron	280003	Intron (ENST00000452769.4/285987, intron 1 of 1)	DLX6-AS1
chr1	16861	119580244	119580744	1.40772	2.42372e-08	0.0082487	Neuron	16861	Distal Intergenic	LINC00622
chr7	12440	123154152	123154652	0.911576	2.42408e-08	0.0169271	Neuron	282579	Intron (ENST00000194130.7/6561, intron 6 of 14)	SLC13A1
chr17	13008	77692773	77693273	2.01154	2.42587e-08	0.0166905	Neuron	134157	Distal Intergenic	LINC01987
chr12	13637	121798436	121798936	0.983732	2.42602e-08	0.0263991	Neuron	78042	Intron (ENST00000609067.1/ENST00000609067.1, intron 1 of 1)	RHOF
chr11	10603	75468847	75469347	2.01273	2.427e-08	0.0163723	Neuron	56284	Intron (ENST00000533784.5/81544, intron 2 of 11)	GDPD5
chr17	4515	29019393	29019893	1.45352	2.427e-08	0.0109333	Neuron	125664	Intron (ENST00000580241.5/51268, intron 2 of 9)	LOC105371716
chr2	17449	173133160	173133660	1.79883	2.42785e-08	0.0113656	Neuron	173087	Intron (ENST00000468408.5/51776, intron 1 of 5)	MAP3K20
chr10	12853	114174025	114174525	0.726546	2.42831e-08	0.0742752	Neuron	42686	Promoter	MIR2110
chr17	2245	9639670	9640170	1.31541	2.42897e-08	0.0101394	Neuron	123394	Intron (ENST00000396219.7/146845, intron 11 of 12)	CFAP52
chr3	212	3468550	3469050	1.74974	2.43028e-08	0.011488	Neuron	201221	Intron (ENST00000420000.6/ENST00000420000.6, intron 2 of 4)	CRBN
chr6	8613	86592821	86593321	1.65126	2.43074e-08	0.00955265	Neuron	261517	Distal Intergenic	HTR1E
chr1	12346	66751169	66751669	2.03151	2.43094e-08	0.0233739	Neuron	12346	Promoter	DYNLT5
chr21	2077	37062460	37062960	1.09188	2.43207e-08	0.0129196	Neuron	192044	3' UTR	PIGP
chr10	11992	103800767	103801267	1.70003	2.43303e-08	0.0178884	Neuron	41825	Intron (ENST00000369774.9/9644, intron 2 of 14)	SH3PXD2A-AS1
chr10	6941	69666886	69667386	2.14212	2.43304e-08	0.0217942	Neuron	36774	Distal Intergenic	LINC02651
chr1	11572	60054133	60054633	2.30085	2.43326e-08	0.013221	Neuron	11572	Intron (ENST00000450089.6/127795, intron 3 of 7)	C1orf87
chr6	9967	107266565	107267065	1.88342	2.43331e-08	0.0208122	Neuron	262871	Intron (ENST00000369037.9/57107, intron 3 of 7)	PDSS2
chr7	9704	95027213	95027713	2.12656	2.43455e-08	0.0217722	Neuron	279843	Intron (ENST00000433360.6/55607, intron 2 of 19)	PPP1R9A
chr5	849	7848196	7848696	1.80921	2.43564e-08	0.0165243	Neuron	236067	Intron (ENST00000399810.7/134121, intron 1 of 2)	CFAP90
chr14	9230	100851848	100852348	1.65873	2.43625e-08	0.016287	Neuron	97657	Promoter	MIR770
chr19	3433	10923253	10923753	0.983551	2.43711e-08	0.0114014	Neuron	147060	Promoter	YIPF2
chr5	7891	94313615	94314115	1.78798	2.43854e-08	0.0180004	Neuron	243109	Intron (ENST00000682413.1/285600, intron 20 of 20)	KIAA0825
chr12	6261	54845760	54846260	0.969128	2.43998e-08	0.00676905	Neuron	70666	Intron (ENST00000652289.1/118430, intron 1 of 4)	MUCL1
chr19	4858	16897525	16898025	0.776994	2.44011e-08	0.0294991	Neuron	148485	Promoter	CPAMD8
chr19	10748	50663296	50663796	1.59498	2.44026e-08	0.0136373	Neuron	154375	Intron (ENST00000293441.6/50944, intron 23 of 23)	SHANK1
chr7	11277	107064208	107064708	1.52024	2.44123e-08	0.010743	Neuron	281416	Intron (ENST00000265717.5/5577, intron 1 of 10)	PRKAR2B
chr14	1967	38208340	38208840	0.81444	2.44155e-08	0.0244823	Neuron	90394	Promoter	SSTR1
chr17	2104	8472644	8473144	0.852511	2.44348e-08	0.00816526	Neuron	123253	Intron (ENST00000581679.1/81565, intron 3 of 3)	MYH10
chr6	13420	142617779	142618279	1.50496	2.44355e-08	0.0124132	Neuron	266324	Intron (ENST00000447311.1/153910, intron 1 of 2)	LOC153910
chr20	8185	61318038	61318538	0.902081	2.44454e-08	0.00793553	Neuron	188903	Intron (ENST00000614565.5/1002, intron 2 of 15)	CDH4
chr9	7151	100854347	100854847	1.37033	2.4452e-08	0.0107083	Neuron	308819	Distal Intergenic	PLPPR1
chr2	22399	227559087	227559587	1.51192	2.44549e-08	0.0131645	Neuron	178037	3' UTR	AGFG1
chr9	14421	138095342	138095842	2.43397	2.44582e-08	0.010581	Neuron	316089	Intron (ENST00000371372.6/774, intron 36 of 46)	CACNA1B
chr16	7115	57999265	57999765	0.935948	2.44647e-08	0.0186151	Neuron	116426	Promoter	USB1
chr10	2127	14204611	14205111	1.21359	2.44705e-08	0.0191507	Neuron	31960	Intron (ENST00000357447.7/55691, intron 2 of 24)	FRMD4A
chr3	6900	52402618	52403118	1.49591	2.44751e-08	0.0163285	Neuron	207909	Promoter	BAP1
chr2	18427	185919098	185919598	1.89738	2.44796e-08	0.0128069	Neuron	174065	Distal Intergenic	FSIP2-AS1
chr2	21834	221103874	221104374	1.38379	2.44876e-08	0.024236	Neuron	177472	Distal Intergenic	LOC105373896
chr6	14005	148493325	148493825	1.48622	2.44984e-08	0.0248823	Neuron	266909	Intron (ENST00000367467.8/23328, intron 8 of 19)	SASH1
chr20	1263	8043644	8044144	1.48699	2.45023e-08	0.020275	Neuron	181981	Downstream (<=300bp)	TMX4-AS1
chr9	10590	127687161	127687661	0.574668	2.45035e-08	0.00592697	Neuron	312258	Intron (ENST00000713765.1/6812, intron 17 of 17)	MIR3911
chr11	4485	35549844	35550344	1.2374	2.45096e-08	0.0120712	Neuron	50166	Distal Intergenic	PAMR1
chr6	1423	12457145	12457645	2.1182	2.45149e-08	0.00955287	Neuron	254327	Distal Intergenic	LINC02530
chr17	11432	73207775	73208275	0.763498	2.45271e-08	0.00913873	Neuron	132581	3' UTR	COG1
chr12	5988	53498832	53499332	0.70612	2.45382e-08	0.0247509	Neuron	70393	Promoter	MAP3K12
chr2	5143	42210181	42210681	1.07464	2.45385e-08	0.00771825	Neuron	160781	Intron (ENST00000402711.6/27436, intron 1 of 21)	EML4-AS1
chr17	9092	56834299	56834799	0.665548	2.4552e-08	0.0333148	Neuron	130241	Promoter	DGKE
chr4	13032	175165961	175166461	0.904865	2.45546e-08	0.00732831	Neuron	234217	Intron (ENST00000658752.1/ENST00000658752.1, intron 1 of 1)	LOC124900871
chr17	14270	81089820	81090320	1.75876	2.45678e-08	0.0238057	Neuron	135419	Intron (ENST00000321280.11/10458, intron 6 of 13)	BAIAP2
chr15	9608	95825116	95825616	0.810855	2.45848e-08	0.00552229	Neuron	108637	Exon (ENST00000612595.2/ENST00000612595.2, exon 3 of 3)	LOC112268156
chr12	3971	33989900	33990400	1.25512	2.4588e-08	0.00729544	Neuron	68376	Distal Intergenic	ALG10
chr21	3177	44479342	44479842	1.66305	2.46225e-08	0.0141434	Neuron	193144	Distal Intergenic	LINC02575
chr8	4986	42196992	42197492	1.49836	2.46305e-08	0.0191567	Neuron	291921	Promoter	PLAT
chr14	7292	89686626	89687126	1.50119	2.46307e-08	0.0110806	Neuron	95719	Intron (ENST00000555070.1/1112, intron 2 of 3)	LOC105370616
chr2	15651	152475909	152476409	1.02626	2.46332e-08	0.0131523	Neuron	171289	Intron (ENST00000288670.14/114793, intron 1 of 25)	FMNL2
chr8	12426	134533357	134533857	2.37291	2.46341e-08	0.0295405	Neuron	299361	Intron (ENST00000520356.5/57623, intron 11 of 13)	ZFAT
chr2	10156	95078553	95079053	0.811347	2.46515e-08	0.0096997	Neuron	165794	Distal Intergenic	LOC124907857
chr1	10832	54050361	54050861	1.57649	2.4652e-08	0.0157588	Neuron	10832	Intron (ENST00000440019.5/9528, intron 1 of 5)	TMEM59
chr2	18219	181515579	181516079	1.51367	2.46592e-08	0.00737105	Neuron	173857	Intron (ENST00000397033.7/3676, intron 17 of 27)	ITGA4
chrX	1828	46165346	46165846	4.28906	2.46606e-08	0.00893456	Neuron	317927	Distal Intergenic	LINC01186
chr12	15030	128259465	128259965	1.04416	2.4666e-08	0.0226649	Neuron	79435	Distal Intergenic	TMEM132C
chr1	2500	9845246	9845746	1.16984	2.46774e-08	0.0150554	Neuron	2500	Distal Intergenic	CLSTN1
chr18	4117	48336269	48336769	1.24056	2.46832e-08	0.013725	Neuron	140409	Intron (ENST00000586525.5/201501, intron 1 of 3)	ZBTB7C
chr15	846	29192833	29193333	1.22941	2.47034e-08	0.00560495	Neuron	99875	Intron (ENST00000261275.5/23359, intron 4 of 10)	ENTREP2
chr19	4607	15402457	15402957	1.74397	2.47178e-08	0.0206555	Neuron	148234	Promoter	AKAP8L
chr8	9921	108018766	108019266	0.712794	2.47188e-08	0.00506776	Neuron	296856	Intron (ENST00000517781.5/340419, intron 2 of 4)	RSPO2
chr18	2328	26782416	26782916	1.47274	2.4726e-08	0.0267097	Neuron	138620	Intron (ENST00000579964.6/147429, intron 1 of 4)	AQP4-AS1
chr7	2701	19969442	19969942	1.61846	2.47281e-08	0.0122622	Neuron	272840	Promoter	LOC101927668
chr12	15280	130454420	130454920	1.4101	2.47312e-08	0.0121692	Neuron	79685	Intron (ENST00000690449.1/23504, intron 7 of 22)	RIMBP2
chr4	6695	76990381	76990881	1.5207	2.47362e-08	0.0140067	Neuron	227880	Intron (ENST00000512575.5/55752, intron 1 of 3)	SEPTIN11
chr1	3977	16975500	16976000	1.37706	2.47508e-08	0.0169309	Neuron	3977	Promoter	LOC105376806
chr19	11379	55156266	55156766	1.44042	2.47538e-08	0.0186189	Neuron	155006	Promoter	TNNI3
chr11	10654	75610658	75611158	2.22016	2.47601e-08	0.0223237	Neuron	56335	Intron (ENST00000526740.3/4135, intron 1 of 3)	MAP6
chr8	13785	142380551	142381051	1.65059	2.48243e-08	0.018573	Neuron	300720	Intron (ENST00000524325.6/203062, intron 1 of 13)	TSNARE1
chr4	799	2930065	2930565	1.23318	2.48388e-08	0.0260044	Neuron	221984	3' UTR	MFSD10
chr19	9055	45470314	45470814	0.918448	2.4839e-08	0.0186445	Neuron	152682	Promoter	FOSB
chr6	13792	146365215	146365715	1.67753	2.48447e-08	0.0187128	Neuron	266696	Exon (ENST00000405812.2/ENST00000405812.2, exon 1 of 1)	RAB32
chr9	12461	133473996	133474496	1.56768	2.4851e-08	0.0221536	Neuron	314129	Exon (ENST00000485978.1/11182, exon 6 of 8)	SLC2A6
chr8	5070	42673993	42674493	0.55255	2.48615e-08	0.0117746	Neuron	292005	Distal Intergenic	CHRNB3
chr1	13340	83889733	83890233	2.27355	2.49046e-08	0.0107437	Neuron	13340	Promoter	TTLL7
chr5	11991	139273304	139273804	0.830649	2.49062e-08	0.0432037	Neuron	247209	Promoter	MATR3
chr10	7076	70653211	70653711	1.25581	2.49124e-08	0.0117989	Neuron	36909	Intron (ENST00000697572.1/27143, intron 18 of 18)	ADAMTS14
chr11	4978	43553116	43553616	1.3224	2.49181e-08	0.0129897	Neuron	50659	Distal Intergenic	HSD17B12
chr9	11591	130138718	130139218	0.835552	2.49191e-08	0.0338268	Neuron	313259	3' UTR	GPRACR
chr2	17096	170278420	170278920	0.746956	2.49281e-08	0.00495793	Neuron	172734	Intron (ENST00000409940.6/140469, intron 7 of 29)	LOC124906090
chr17	6807	41775396	41775896	0.894472	2.49302e-08	0.0234175	Neuron	127956	Intron (ENST00000393930.5/3728, intron 1 of 14)	JUP
chr16	7860	67311603	67312103	1.00536	2.49337e-08	0.0180607	Neuron	117171	Intron (ENST00000570049.5/146212, intron 2 of 15)	KCTD19
chr10	12625	112296274	112296774	0.91151	2.49391e-08	0.0102864	Neuron	42458	Intron (ENST00000643850.1/6975, intron 7 of 10)	MIR6715A
chr8	8930	98153159	98153659	1.70278	2.49489e-08	0.014042	Neuron	295865	Intron (ENST00000401707.7/10940, intron 14 of 15)	POP1
chr3	9396	72830454	72830954	1.46128	2.49494e-08	0.0181539	Neuron	210405	Intron (ENST00000325599.13/55164, intron 5 of 10)	SHQ1
chr2	24261	239123380	239123880	1.27109	2.49514e-08	0.0149853	Neuron	179899	Intron (ENST00000345617.7/9759, intron 12 of 26)	HDAC4
chr8	660	4707294	4707794	0.892668	2.49556e-08	0.0075882	Neuron	287595	Intron (ENST00000635120.2/64478, intron 1 of 69)	CSMD1
chr14	9120	100355684	100356184	2.58339	2.49631e-08	0.0138993	Neuron	97547	Promoter	WARS1
chr22	6772	48450634	48451134	2.65393	2.49959e-08	0.00939833	Neuron	200358	Exon (ENST00000453866.1/ENST00000453866.1, exon 2 of 2)	LOC124905142
chr11	5795	47165156	47165656	0.993759	2.49995e-08	0.0186935	Neuron	51476	3' UTR	ARFGAP2
chr19	147	618843	619343	1.02491	2.5005e-08	0.0117274	Neuron	143774	Promoter	POLRMT
chr3	12947	126849945	126850445	1.81265	2.50058e-08	0.0131376	Neuron	213956	Intron (ENST00000290913.8/84303, intron 4 of 7)	CHCHD6
chr14	5762	75522875	75523375	0.638492	2.50286e-08	0.0101862	Neuron	94189	Promoter	BATF
chr3	2627	16994208	16994708	0.623152	2.5043e-08	0.00673428	Neuron	203636	Intron (ENST00000460467.1/23228, intron 1 of 2)	PLCL2
chr19	6498	30691352	30691852	1.06796	2.50528e-08	0.00833367	Neuron	150125	Intron (ENST00000706143.1/9745, intron 5 of 5)	LOC124904685
chrX	325	10105221	10105721	0.612437	2.5056e-08	0.0141585	Neuron	316424	Intron (ENST00000380861.10/55841, intron 9 of 23)	CLCN4
chr12	12088	112184673	112185173	1.23122	2.50778e-08	0.0187	Neuron	76493	Exon (ENST00000550722.5/283450, exon 61 of 76)	HECTD4
chr19	2365	5990274	5990774	1.26042	2.50856e-08	0.0139695	Neuron	145992	Intron (ENST00000685063.2/100128568, intron 1 of 1)	RFX2
chr2	19863	202726049	202726549	2.04541	2.50957e-08	0.00846158	Neuron	175501	Exon (ENST00000392238.3/150864, exon 4 of 8)	FAM117B
chr2	17681	174906463	174906963	1.1347	2.51065e-08	0.0104726	Neuron	173319	Intron (ENST00000651501.1/1123, intron 5 of 11)	CHN1
chr10	1203	8244980	8245480	1.60722	2.51235e-08	0.0101175	Neuron	31036	Distal Intergenic	LINC00708
chr19	9216	45954658	45955158	1.15917	2.51311e-08	0.0251834	Neuron	152843	Intron (ENST00000263257.6/4858, intron 2 of 3)	NOVA2
chr22	6532	46629388	46629888	1.4371	2.51495e-08	0.0149625	Neuron	200118	Intron (ENST00000490378.1/23151, intron 1 of 1)	GRAMD4
chr4	1711	7103169	7103669	0.657521	2.51598e-08	0.0436059	Neuron	222896	Promoter	LINC02447
chr10	10360	94823897	94824397	2.46337	2.51605e-08	0.0102682	Neuron	40193	Intron (ENST00000645461.1/1557, intron 4 of 6)	CYP2C19
chr8	2875	23001839	23002339	0.980392	2.51696e-08	0.0147634	Neuron	289810	Exon (ENST00000665917.1/ENST00000665917.1, exon 3 of 3)	RHOBTB2
chr18	125	2142613	2143113	2.40715	2.51948e-08	0.0109892	Neuron	136417	Intron (ENST00000584867.1/105371958, intron 2 of 5)	LOC105371956
chr8	14456	144263822	144264322	1.02732	2.51978e-08	0.0176745	Neuron	301391	Promoter	BOP1
chr14	7054	88323732	88324232	0.556639	2.52055e-08	0.0154252	Neuron	95481	Promoter	KCNK10
chr1	11308	57673122	57673622	2.52989	2.52069e-08	0.0117257	Neuron	11308	Intron (ENST00000485760.5/1600, intron 6 of 20)	DAB1-AS1
chr5	6663	81142088	81142588	1.09774	2.52113e-08	0.0107914	Neuron	241881	Intron (ENST00000265080.9/5924, intron 17 of 26)	RASGRF2
chr11	5600	46384108	46384608	1.41489	2.52134e-08	0.0129401	Neuron	51281	3' UTR	MDK
chrX	1567	40155542	40156042	0.670997	2.52228e-08	0.0173322	Neuron	317666	Intron (ENST00000378455.8/54880, intron 1 of 13)	BCOR
chr3	1031	10391292	10391792	1.29291	2.52284e-08	0.0134957	Neuron	202040	Intron (ENST00000397077.6/491, intron 5 of 19)	MIR885
chr8	1735	16578598	16579098	1.10532	2.52326e-08	0.00731079	Neuron	288670	Distal Intergenic	LOC101929028
chr8	10733	120060585	120061085	0.840035	2.52382e-08	0.0177685	Neuron	297668	Intron (ENST00000498051.6/7373, intron 1 of 22)	COL14A1
chr10	4387	35545223	35545723	1.32613	2.52435e-08	0.0135064	Neuron	34220	Intron (ENST00000374706.5/219771, intron 9 of 11)	CCNY
chrX	3988	129958211	129958711	1.62947	2.52524e-08	0.014701	Neuron	320087	Promoter	LOC105373335
chr4	1227	5340917	5341417	2.28248	2.52594e-08	0.0105618	Neuron	222412	Intron (ENST00000282908.10/55351, intron 4 of 11)	STK32B
chr4	13025	174812253	174812753	2.06426	2.52596e-08	0.0185269	Neuron	234210	Intron (ENST00000274093.8/8001, intron 1 of 9)	GLRA3
chr5	16775	176290694	176291194	1.25872	2.52799e-08	0.00539847	Neuron	251993	Exon (ENST00000443967.5/375484, exon 4 of 12)	SIMC1
chr17	5876	37490376	37490876	1.05604	2.52834e-08	0.0227326	Neuron	127025	Promoter	DUSP14
chr12	211	1512763	1513263	1.80446	2.53007e-08	0.00827482	Neuron	64616	Distal Intergenic	LINC00942
chr12	962	4961145	4961645	1.16502	2.53046e-08	0.0153018	Neuron	65367	Exon (ENST00000640161.1/ENST00000640161.1, exon 1 of 3)	LOC100507560
chr7	15897	151847759	151848259	1.24174	2.53098e-08	0.0141953	Neuron	286036	Intron (ENST00000287878.9/51422, intron 1 of 15)	PRKAG2
chr15	174	25188879	25189379	0.699841	2.53128e-08	0.00908734	Neuron	99203	Promoter	SNHG14
chr12	10526	103751640	103752140	0.778667	2.53222e-08	0.0102908	Neuron	74931	Intron (ENST00000388887.7/55576, intron 60 of 68)	STAB2
chr13	1834	35518310	35518810	1.13206	2.53248e-08	0.0100929	Neuron	82162	Intron (ENST00000686320.1/26960, intron 4 of 20)	NBEA
chr10	6648	67663310	67663810	2.24402	2.53531e-08	0.0255531	Neuron	36481	Intron (ENST00000684154.1/29119, intron 1 of 17)	CTNNA3
chr19	6495	30685458	30685958	1.2659	2.53624e-08	0.00832555	Neuron	150122	Intron (ENST00000706143.1/9745, intron 5 of 5)	LOC124904685
chr2	19392	198172652	198173152	1.14244	2.53759e-08	0.0114208	Neuron	175030	Intron (ENST00000625084.1/ENST00000625084.1, intron 1 of 1)	LINC01923
chr18	2035	23995831	23996331	0.885842	2.53899e-08	0.00862445	Neuron	138327	Intron (ENST00000304621.10/125488, intron 1 of 13)	TTC39C
chr20	1939	14887976	14888476	1.76678	2.54008e-08	0.0132768	Neuron	182657	Exon (ENST00000455291.1/100379174, exon 2 of 3)	MACROD2-AS1
chr5	15677	169978501	169979001	0.52623	2.54008e-08	0.00793596	Neuron	250895	Intron (ENST00000520908.7/1794, intron 27 of 51)	INSYN2B
chr6	2075	16342249	16342749	1.5628	2.54115e-08	0.011697	Neuron	254979	Intron (ENST00000244769.8/6310, intron 7 of 8)	LOC127903862
chr5	2252	23506811	23507311	1.56972	2.5437e-08	0.0135393	Neuron	237470	Promoter	PRDM9
chr9	334	3209796	3210296	1.83346	2.54382e-08	0.0119424	Neuron	302002	Distal Intergenic	LINC01231
chr12	12215	112843717	112844217	2.42621	2.54397e-08	0.00884834	Neuron	76620	Intron (ENST00000549736.5/22895, intron 6 of 6)	RPH3A
chr2	1559	10980649	10981149	1.341	2.5442e-08	0.0159689	Neuron	157197	Distal Intergenic	KCNF1
chr8	9216	101243833	101244333	0.525803	2.54668e-08	0.00540452	Neuron	296151	Distal Intergenic	LINC02844
chr4	13163	176077488	176077988	0.63249	2.54762e-08	0.00530987	Neuron	234348	Intron (ENST00000508596.6/116966, intron 1 of 28)	WDR17
chr2	3279	25594304	25594804	1.66383	2.5478e-08	0.0110243	Neuron	158917	Intron (ENST00000356599.9/1838, intron 3 of 14)	DTNB
chr3	4076	35760146	35760646	0.730574	2.54938e-08	0.0242926	Neuron	205085	Intron (ENST00000684406.1/10777, intron 19 of 20)	ARPP21
chr19	155	630095	630595	1.19506	2.55098e-08	0.0139774	Neuron	143782	Promoter	POLRMT
chr3	4123	36832317	36832817	1.23604	2.55186e-08	0.0143435	Neuron	205132	3' UTR	LINC02033
chrX	588	13991135	13991635	1.80243	2.55314e-08	0.0112962	Neuron	316687	Distal Intergenic	GEMIN8
chr20	5176	41116443	41116943	1.89762	2.55509e-08	0.0139057	Neuron	185894	Intron (ENST00000669288.1/124904903, intron 3 of 5)	TOP1
chr7	6366	49790757	49791257	0.716702	2.55552e-08	0.00864775	Neuron	276505	Intron (ENST00000340652.5/375567, intron 2 of 3)	VWC2
chr22	5457	42315346	42315846	1.68383	2.5561e-08	0.0195475	Neuron	199043	Intron (ENST00000515426.1/6942, intron 1 of 1)	TCF20
chr14	1363	32473572	32474072	1.12442	2.55749e-08	0.0181119	Neuron	89790	Promoter	AKAP6
chr1	366	1813902	1814402	2.06265	2.55798e-08	0.0118796	Neuron	366	Intron (ENST00000615252.5/2782, intron 2 of 8)	GNB1
chr1	19994	166854000	166854500	0.663651	2.55841e-08	0.00634744	Neuron	19994	3' UTR	TADA1
chr9	2205	27548072	27548572	1.19614	2.55841e-08	0.0273245	Neuron	303873	3' UTR	MOB3B
chr13	4615	73984763	73985263	0.652007	2.55947e-08	0.00886477	Neuron	84943	Intron (ENST00000377669.7/11278, intron 2 of 7)	KLF12
chrX	1941	47572046	47572546	1.59424	2.55957e-08	0.0118268	Neuron	318040	3' UTR	ARAF
chr22	1894	26918449	26918949	1.87113	2.56042e-08	0.0114832	Neuron	195480	Intron (ENST00000670559.1/110091768, intron 2 of 3)	LINC01422
chr7	1257	4689651	4690151	1.57698	2.5609e-08	0.0167834	Neuron	271396	Intron (ENST00000328914.5/221937, intron 1 of 8)	FOXK1
chr1	15470	109605201	109605701	2.59894	2.56148e-08	0.0146161	Neuron	15470	Intron (ENST00000679935.1/2780, intron 7 of 8)	MIR197
chr16	11571	89359138	89359638	0.771238	2.5624e-08	0.0267203	Neuron	120882	Intron (ENST00000378330.7/29123, intron 3 of 13)	ANKRD11
chr1	14663	97137691	97138191	1.21367	2.56313e-08	0.0179465	Neuron	14663	Intron (ENST00000422980.1/100873932, intron 1 of 4)	DPYD-AS1
chr11	18353	133610916	133611416	1.44571	2.56313e-08	0.00758533	Neuron	64034	Distal Intergenic	OPCML
chr4	12504	165493258	165493758	0.637576	2.56411e-08	0.00949221	Neuron	233689	Exon (ENST00000402744.9/1363, exon 7 of 9)	CPE
chr2	7139	60321165	60321665	1.38005	2.56426e-08	0.00937515	Neuron	162777	Distal Intergenic	MIR4432HG
chr11	3093	17960016	17960516	1.01474	2.56426e-08	0.0152449	Neuron	48774	Promoter	SERGEF
chr18	5396	58367641	58368141	0.833322	2.56602e-08	0.00605804	Neuron	141688	3' UTR	NEDD4L
chr7	14260	138971082	138971582	0.830068	2.56655e-08	0.0135741	Neuron	284399	Intron (ENST00000440172.5/57670, intron 1 of 19)	KIAA1549
chr4	4322	38306736	38307236	1.62396	2.56858e-08	0.0220474	Neuron	225507	Distal Intergenic	LOC105374409
chr9	7596	106980479	106980979	1.17903	2.56909e-08	0.0206027	Neuron	309264	Intron (ENST00000277225.10/58499, intron 9 of 12)	ZNF462
chr8	8984	98431099	98431599	1.58408	2.56987e-08	0.0141717	Neuron	295919	3' UTR	KCNS2
chr2	13689	128408831	128409331	0.727342	2.57022e-08	0.00864343	Neuron	169327	Distal Intergenic	HS6ST1
chr12	7020	61491042	61491542	1.18025	2.5712e-08	0.00935562	Neuron	71425	Distal Intergenic	LOC105369793
chr19	6637	32407068	32407568	0.545896	2.5727e-08	0.0245147	Neuron	150264	Intron (ENST00000587077.6/147991, intron 1 of 2)	DPY19L3
chr9	6124	94110662	94111162	1.18794	2.5728e-08	0.00941136	Neuron	307792	Distal Intergenic	PTPDC1
chr19	6092	28951815	28952315	1.86094	2.57283e-08	0.0111812	Neuron	149719	Intron (ENST00000591285.1/ENST00000591285.1, intron 2 of 2)	LOC102724958
chr9	14376	137924664	137925164	1.8102	2.57506e-08	0.00912456	Neuron	316044	Intron (ENST00000371372.6/774, intron 6 of 46)	LOC100133077
chr3	15849	156258266	156258766	1.40807	2.57626e-08	0.0127601	Neuron	216858	Intron (ENST00000478609.5/7881, intron 2 of 3)	KCNAB1
chr15	941	29895080	29895580	0.977816	2.57786e-08	0.00657026	Neuron	99970	Intron (ENST00000356107.11/7082, intron 2 of 28)	TJP1
chr14	1413	32675362	32675862	1.52415	2.5796e-08	0.00850702	Neuron	89840	Intron (ENST00000280979.9/9472, intron 7 of 13)	AKAP6
chr2	2912	23698017	23698517	0.905678	2.58035e-08	0.0163415	Neuron	158550	Intron (ENST00000486442.6/114818, intron 11 of 13)	KLHL29
chr3	13713	130820872	130821372	1.26304	2.58035e-08	0.0139297	Neuron	214722	Promoter	LOC105374107
chr3	13159	127679827	127680327	0.627364	2.58074e-08	0.0074096	Neuron	214168	3' UTR	ABTB1
chr14	5505	74506917	74507417	0.671281	2.58083e-08	0.00980887	Neuron	93932	Exon (ENST00000261978.9/4053, exon 26 of 36)	LTBP2
chr11	12094	91837735	91838235	0.571862	2.5809e-08	0.00669251	Neuron	57775	Intron (ENST00000671523.1/105369428, intron 3 of 11)	LINC02756
chr11	2295	12122043	12122543	0.61674	2.58126e-08	0.0090802	Neuron	47976	Intron (ENST00000532179.5/9645, intron 1 of 2)	MICAL2
chr16	10621	85447265	85447765	0.968552	2.58138e-08	0.00805357	Neuron	119932	Intron (ENST00000637419.1/23199, intron 2 of 2)	GSE1
chr5	5369	68794299	68794799	1.54328	2.58144e-08	0.0151144	Neuron	240587	Intron (ENST00000701796.1/107984116, intron 4 of 4)	LOC105379013
chr6	8612	86537122	86537622	1.52572	2.58144e-08	0.0140105	Neuron	261516	Distal Intergenic	HTR1E
chr8	4050	32279979	32280479	1.76937	2.58172e-08	0.0137396	Neuron	290985	Intron (ENST00000519301.6/3084, intron 1 of 10)	NRG1
chr2	14612	139403918	139404418	1.54681	2.58397e-08	0.0117896	Neuron	170250	Distal Intergenic	LOC105373643
chr1	18214	155174873	155175373	0.666481	2.58431e-08	0.0170015	Neuron	18214	Promoter	TRIM46
chr7	7161	66413786	66414286	0.670707	2.58999e-08	0.0281466	Neuron	277300	Intron (ENST00000490159.1/8460, intron 2 of 2)	LINC00174
chr6	215	2783256	2783756	1.13972	2.59145e-08	0.0125835	Neuron	253119	Exon (ENST00000380773.9/56897, exon 5 of 7)	MYLK4
chr1	11483	59160988	59161488	1.26972	2.59191e-08	0.0113713	Neuron	11483	Intron (ENST00000715609.1/100131060, intron 4 of 6)	HSD52
chr9	13877	136947128	136947628	0.594532	2.59265e-08	0.0245067	Neuron	315545	Downstream (<=300bp)	C8G
chr2	15919	156601784	156602284	1.15407	2.5939e-08	0.0250812	Neuron	171557	Intron (ENST00000409861.5/2820, intron 17 of 18)	GPD2
chr14	3221	57136528	57137028	1.09148	2.59492e-08	0.0336088	Neuron	91648	Intron (ENST00000554725.1/100309464, intron 2 of 3)	LOC124903323
chr19	4598	15377790	15378290	1.33543	2.59517e-08	0.0208639	Neuron	148225	Intron (ENST00000269701.7/10270, intron 1 of 13)	AKAP8
chr15	6370	74434221	74434721	0.755533	2.59601e-08	0.0459295	Neuron	105399	Promoter	SEMA7A
chr11	14913	117734631	117735131	1.35267	2.59617e-08	0.0309257	Neuron	60594	Intron (ENST00000527706.5/57453, intron 2 of 30)	DSCAML1
chr3	3256	24580266	24580766	1.44355	2.59676e-08	0.00917522	Neuron	204265	Intron (ENST00000630391.1/ENST00000630391.1, intron 3 of 4)	LOC107986011
chr17	6158	38749060	38749560	0.794292	2.59677e-08	0.0426805	Neuron	127307	Promoter	LOC100287808
chr2	24962	241601591	241602091	1.49073	2.5979e-08	0.00894472	Neuron	180600	Promoter	THAP4
chr16	11173	88135474	88135974	1.36637	2.59887e-08	0.0083036	Neuron	120484	Distal Intergenic	LOC400553
chr18	1560	13366992	13367492	1.15095	2.60049e-08	0.0172138	Neuron	137852	Intron (ENST00000590371.5/753, intron 2 of 2)	LDLRAD4
chr9	13949	137021453	137021953	1.32116	2.60061e-08	0.0175808	Neuron	315617	Promoter	ABCA2
chr1	3487	14964311	14964811	1.25814	2.60115e-08	0.0105838	Neuron	3487	Intron (ENST00000636203.1/23254, intron 4 of 16)	KAZN
chr5	2791	34955160	34955660	1.54231	2.60215e-08	0.014015	Neuron	238009	3' UTR	DNAJC21
chr7	4984	36958037	36958537	1.76327	2.60215e-08	0.0137608	Neuron	275123	Intron (ENST00000310758.9/9844, intron 16 of 21)	ELMO1
chr19	8498	42179308	42179808	1.38785	2.60256e-08	0.0167468	Neuron	152125	Intron (ENST00000532176.2/5452, intron 1 of 5)	POU2F2
chr7	9995	98211131	98211631	1.33675	2.60259e-08	0.0248052	Neuron	280134	Promoter	BHLHA15
chr5	15635	169702621	169703121	1.51724	2.60263e-08	0.00934707	Neuron	250853	Promoter	DOCK2
chr17	4805	30095645	30096145	1.43268	2.60298e-08	0.0178236	Neuron	125954	Intron (ENST00000394835.8/374786, intron 22 of 22)	EFCAB5
chr1	12791	73886887	73887387	1.49532	2.6038e-08	0.0122816	Neuron	12791	Intron (ENST00000667324.1/ENST00000667324.1, intron 1 of 2)	LINC02238
chr8	10410	117615259	117615759	1.33888	2.604e-08	0.0140471	Neuron	297345	Distal Intergenic	MED30
chrX	1639	41180122	41180622	1.26774	2.60412e-08	0.0169264	Neuron	317738	Intron (ENST00000324545.9/8239, intron 21 of 44)	USP9X
chr15	5547	68994013	68994513	1.79281	2.60562e-08	0.0134554	Neuron	104576	Intron (ENST00000557966.1/79400, intron 2 of 3)	NOX5
chr1	22605	196115628	196116128	1.31381	2.60592e-08	0.0279101	Neuron	22605	Distal Intergenic	LINC01724
chr6	9860	106062256	106062756	1.22617	2.60675e-08	0.009255	Neuron	262764	Intron (ENST00000652320.1/639, intron 1 of 6)	PRDM1
chr5	1214	11182610	11183110	1.23951	2.60696e-08	0.0209444	Neuron	236432	Intron (ENST00000706271.1/1501, intron 8 of 19)	CTNND2
chr8	1371	11060102	11060602	1.14192	2.60779e-08	0.0209038	Neuron	288306	Intron (ENST00000416569.3/286046, intron 1 of 2)	LOC101929269
chr6	6811	52528352	52528852	1.64163	2.60891e-08	0.0163926	Neuron	259715	Intron (ENST00000182527.4/9697, intron 2 of 10)	EFHC1
chr2	23643	235501236	235501736	0.571459	2.60891e-08	0.00854816	Neuron	179281	Intron (ENST00000304032.13/116987, intron 1 of 17)	AGAP1-IT1
chr2	9474	82814081	82814581	2.34409	2.61225e-08	0.0139881	Neuron	165112	Distal Intergenic	DHFRP3
chr12	11386	108917790	108918290	0.746865	2.61261e-08	0.00754937	Neuron	75791	Exon (ENST00000610966.5/55530, exon 14 of 16)	DAO
chr17	2795	16069622	16070122	2.27725	2.6139e-08	0.0130101	Neuron	123944	Promoter	NCOR1
chr1	23532	203071979	203072479	1.34664	2.61455e-08	0.0111773	Neuron	23532	Intron (ENST00000688357.1/8497, intron 28 of 29)	PPFIA4
chr5	7559	89969054	89969554	1.10522	2.61548e-08	0.0102048	Neuron	242777	Intron (ENST00000668800.1/102724637, intron 3 of 3)	LOC102724637
chr9	13176	135222347	135222847	0.544729	2.61585e-08	0.00685127	Neuron	314844	Intron (ENST00000452377.1/ENST00000452377.1, intron 1 of 1)	LOC107987138
chr3	16452	161731413	161731913	1.88539	2.61705e-08	0.016067	Neuron	217461	Intron (ENST00000665274.1/ENST00000665274.1, intron 1 of 1)	OTOL1
chr4	11739	155509076	155509576	1.2533	2.61854e-08	0.00979267	Neuron	232924	Intron (ENST00000669827.1/105377505, intron 1 of 2)	LOC105377505
chr6	1486	12899386	12899886	1.10549	2.61897e-08	0.014413	Neuron	254390	Intron (ENST00000693693.1/221692, intron 4 of 9)	PHACTR1
chr17	10334	64777788	64778288	1.13614	2.61936e-08	0.0561323	Neuron	131483	Intron (ENST00000578492.5/109286553, intron 2 of 11)	MIR6080
chr6	8876	89563343	89563843	1.03712	2.62051e-08	0.0120595	Neuron	261780	Promoter	ANKRD6
chr19	3040	9835983	9836483	1.44042	2.62228e-08	0.0165831	Neuron	146667	Exon (ENST00000592184.1/5300, exon 2 of 2)	PIN1
chr1	3733	15948502	15949002	1.29294	2.62249e-08	0.0137839	Neuron	3733	Promoter	ZBTB17
chr15	1344	33143373	33143873	1.87507	2.62277e-08	0.0103645	Neuron	100373	Intron (ENST00000616417.5/342184, intron 4 of 20)	FMN1
chr13	6252	99033765	99034265	1.05399	2.62322e-08	0.0204197	Neuron	86580	Intron (ENST00000652315.1/23348, intron 1 of 56)	DOCK9
chr1	2529	9901397	9901897	1.76404	2.6239e-08	0.030129	Neuron	2529	Intron (ENST00000400904.7/56998, intron 1 of 4)	CTNNBIP1
chr8	186	1367749	1368249	1.16511	2.62397e-08	0.00874699	Neuron	287121	Intron (ENST00000637795.2/9228, intron 3 of 14)	LOC286083
chr8	2600	22129531	22130031	0.692437	2.62397e-08	0.0184587	Neuron	289535	Intron (ENST00000381418.9/55806, intron 1 of 18)	HR
chr18	3124	37242611	37243111	0.762706	2.62423e-08	0.0104603	Neuron	139416	3' UTR	CELF4
chr11	17735	131047563	131048063	2.26641	2.62469e-08	0.0168175	Neuron	63416	Distal Intergenic	SNX19
chr8	2575	22097518	22098018	1.38741	2.62791e-08	0.0120088	Neuron	289510	Promoter	FHIP2B
chr2	448	2683899	2684399	1.28309	2.62797e-08	0.0100123	Neuron	156086	Exon (ENST00000687595.2/ENST00000687595.2, exon 2 of 2)	LOC107985839
chr12	4299	42660083	42660583	0.589442	2.62813e-08	0.00578558	Neuron	68704	Intron (ENST00000548764.5/105369738, intron 3 of 4)	LINC02451
chr12	2327	13838636	13839136	1.15247	2.63059e-08	0.013035	Neuron	66732	Intron (ENST00000609686.4/2904, intron 3 of 13)	GRIN2B
chr1	1718	6475433	6475933	0.841763	2.63086e-08	0.0210836	Neuron	1718	Promoter	PLEKHG5
chr14	3647	61584212	61584712	0.968387	2.63327e-08	0.0136162	Neuron	92074	Intron (ENST00000556347.1/5583, intron 3 of 3)	LINC01303
chr7	9329	89562900	89563400	1.118	2.63337e-08	0.00842346	Neuron	279468	Distal Intergenic	LOC105375387
chr7	5283	38895509	38896009	1.42469	2.63362e-08	0.0144772	Neuron	275422	Intron (ENST00000414632.5/27072, intron 1 of 6)	VPS41
chr11	18706	134987022	134987522	1.59327	2.63385e-08	0.0110981	Neuron	64387	Downstream (<=300bp)	LOC100507548
chr19	11282	54408804	54409304	1.29199	2.63438e-08	0.00939038	Neuron	154909	Distal Intergenic	TTYH1
chr13	1847	35695427	35695927	0.510662	2.6345e-08	0.0065039	Neuron	82175	Distal Intergenic	LINC00445
chr8	12040	132583320	132583820	0.517725	2.63467e-08	0.00518908	Neuron	298975	Exon (ENST00000620350.5/23639, exon 11 of 12)	LOC124902028
chr11	619	1588640	1589140	1.82384	2.63487e-08	0.0115184	Neuron	46300	Intron (ENST00000524947.1/338651, intron 1 of 1)	KRTAP5-1
chr18	3693	44833153	44833653	1.29954	2.63574e-08	0.0102631	Neuron	139985	Intron (ENST00000426838.8/26040, intron 2 of 3)	SETBP1
chr4	13962	186714276	186714776	1.12275	2.63579e-08	0.0143015	Neuron	235147	Intron (ENST00000509647.1/2195, intron 1 of 1)	FAT1
chr16	2692	11675956	11676456	1.08665	2.63593e-08	0.0136515	Neuron	112003	5' UTR	SNN
chr10	12244	106825972	106826472	1.06242	2.63628e-08	0.00949185	Neuron	42077	Intron (ENST00000263054.11/114815, intron 3 of 25)	SORCS1
chr1	11097	55375199	55375699	2.04049	2.63671e-08	0.030292	Neuron	11097	Intron (ENST00000643167.1/ENST00000643167.1, intron 1 of 3)	MIR4422
chr1	4912	21255162	21255662	0.874277	2.63679e-08	0.0343408	Neuron	4912	Intron (ENST00000415912.6/1889, intron 8 of 18)	ECE1
chr20	1015	5024236	5024736	1.5104	2.63871e-08	0.0200125	Neuron	181733	Distal Intergenic	SLC23A2
chr6	7888	72750954	72751454	1.14056	2.63913e-08	0.00981525	Neuron	260792	Intron (ENST00000342056.6/56479, intron 1 of 14)	KCNQ5
chr6	8198	79082251	79082751	1.37897	2.63932e-08	0.0121408	Neuron	261102	Intron (ENST00000691453.1/ENST00000691453.1, intron 1 of 4)	PHIP
chr14	7930	92936313	92936813	1.11015	2.64219e-08	0.00810459	Neuron	96357	Distal Intergenic	CHGA
chrX	2709	72125117	72125617	1.21565	2.64274e-08	0.00759109	Neuron	318808	Intron (ENST00000633930.2/340527, intron 1 of 7)	RTL5
chr6	11258	118580748	118581248	1.27658	2.64281e-08	0.0405437	Neuron	264162	Intron (ENST00000368491.8/387119, intron 2 of 12)	CEP85L
chr1	23387	202165546	202166046	0.854949	2.64299e-08	0.011721	Neuron	23387	Distal Intergenic	PTPRVP
chr10	1350	10658609	10659109	1.22739	2.64304e-08	0.00842167	Neuron	31183	Distal Intergenic	SFTA1P
chr21	2228	38505614	38506114	0.740932	2.6447e-08	0.0136333	Neuron	192195	Intron (ENST00000398897.5/2078, intron 2 of 8)	LOC105372802
chr2	5754	46574683	46575183	1.03015	2.64651e-08	0.0160727	Neuron	161392	Promoter	RHOQ
chr7	2982	22551190	22551690	0.774574	2.64696e-08	0.00826977	Neuron	273121	Intron (ENST00000439708.1/256227, intron 1 of 3)	STEAP1B-AS1
chr17	8393	49990002	49990502	1.30035	2.647e-08	0.0119277	Neuron	129542	3' UTR	DLX3
chr12	5058	49533207	49533707	1.60971	2.64718e-08	0.00983066	Neuron	69463	Distal Intergenic	KCNH3
chr15	2389	42208062	42208562	0.755228	2.64832e-08	0.0556813	Neuron	101418	Promoter	VPS39
chr1	14933	101309181	101309681	1.04278	2.64882e-08	0.0312877	Neuron	14933	Distal Intergenic	LINC01307
chr15	7024	77760476	77760976	1.01971	2.64903e-08	0.00786912	Neuron	106053	Intron (ENST00000561686.5/84894, intron 1 of 3)	LINGO1
chr14	8274	94599046	94599546	1.47008	2.64991e-08	0.0445117	Neuron	96701	Exon (ENST00000656621.1/ENST00000656621.1, exon 1 of 2)	SERPINA3
chr12	3136	24903372	24903872	1.09185	2.65113e-08	0.0360621	Neuron	67541	Promoter	BCAT1
chr16	3205	15140935	15141435	0.564484	2.6513e-08	0.0167519	Neuron	112516	Intron (ENST00000540502.2/105369154, intron 1 of 30)	MIR6511B2
chr16	5944	50431086	50431586	1.98391	2.65136e-08	0.0129182	Neuron	115255	Intron (ENST00000637635.1/124903770, intron 2 of 4)	LOC124903770
chr7	1170	4010764	4011264	1.22014	2.65206e-08	0.00888042	Neuron	271309	Exon (ENST00000404826.7/221935, exon 15 of 45)	SDK1
chr1	25202	209983865	209984365	1.38136	2.6523e-08	0.0131883	Neuron	25202	Intron (ENST00000637265.1/255928, intron 2 of 9)	SYT14
chr1	23414	202315512	202316012	1.12705	2.65279e-08	0.0273846	Neuron	23414	Intron (ENST00000367278.8/59352, intron 17 of 17)	UBE2T
chr6	12022	129194989	129195489	0.78986	2.65485e-08	0.00743788	Neuron	264926	Intron (ENST00000617695.5/3908, intron 12 of 63)	LAMA2
chr10	10485	95565605	95566105	1.07462	2.65545e-08	0.0102194	Neuron	40318	Distal Intergenic	SORBS1
chr4	2879	16666145	16666645	1.26612	2.65971e-08	0.0201253	Neuron	224064	Intron (ENST00000515064.5/9079, intron 2 of 7)	LDB2
chr3	8020	61848851	61849351	0.962629	2.66034e-08	0.0131531	Neuron	209029	Intron (ENST00000474889.6/5793, intron 2 of 29)	PTPRG
chr3	11522	115274296	115274796	1.24706	2.66274e-08	0.00915075	Neuron	212531	Intron (ENST00000662602.1/ENST00000662602.1, intron 7 of 7)	ZBTB20
chr2	14418	135709123	135709623	1.16782	2.66362e-08	0.00804202	Neuron	170056	Exon (ENST00000683871.1/23518, exon 22 of 27)	R3HDM1
chr9	9031	120476072	120476572	1.48274	2.66393e-08	0.0122616	Neuron	310699	Promoter	CDK5RAP2
chr8	4425	38148900	38149400	1.72893	2.6648e-08	0.00953098	Neuron	291360	Promoter	STAR
chr3	6820	52144203	52144703	0.669468	2.66485e-08	0.0366437	Neuron	207829	Intron (ENST00000296484.7/25886, intron 6 of 10)	POC1A
chr7	2851	22122042	22122542	1.31803	2.66521e-08	0.0137065	Neuron	272990	3' UTR	RAPGEF5
chr8	197	1431395	1431895	1.01689	2.66531e-08	0.00826084	Neuron	287132	Intron (ENST00000637795.2/9228, intron 3 of 14)	DLGAP2
chr8	4920	41845990	41846490	1.30203	2.66531e-08	0.0101912	Neuron	291855	Intron (ENST00000265709.14/286, intron 1 of 42)	LOC105379392
chr5	7339	88740936	88741436	0.687042	2.66565e-08	0.00900037	Neuron	242557	Intron (ENST00000657578.1/109729137, intron 1 of 2)	MEF2C
chr2	20969	215850749	215851249	1.55965	2.66582e-08	0.0151612	Neuron	176607	Distal Intergenic	LINC00607
chr7	9894	97027584	97028084	0.691274	2.66727e-08	0.0301391	Neuron	280033	Distal Intergenic	DLX5
chr5	11844	138742402	138742902	0.94982	2.66841e-08	0.0170502	Neuron	247062	Intron (ENST00000517980.5/1495, intron 3 of 5)	CTNNA1
chr16	5609	47643302	47643802	1.19757	2.67125e-08	0.0139267	Neuron	114920	Intron (ENST00000566044.5/5257, intron 17 of 31)	PHKB
chr10	13386	119044795	119045295	0.978073	2.67159e-08	0.00797931	Neuron	43219	Intron (ENST00000369144.8/8661, intron 17 of 21)	NANOS1
chr4	9303	113657490	113657990	0.686083	2.67159e-08	0.00578807	Neuron	230488	Intron (ENST00000683023.1/817, intron 3 of 19)	CAMK2D
chr2	15451	151487142	151487642	0.937921	2.67229e-08	0.00726998	Neuron	171089	Intron (ENST00000454583.6/55183, intron 9 of 13)	RIF1
chr1	24448	205591788	205592288	0.588143	2.67244e-08	0.0412557	Neuron	24448	Promoter	MFSD4A
chr3	5400	45716667	45717167	1.67942	2.67518e-08	0.00898579	Neuron	206409	Intron (ENST00000706803.1/22908, intron 1 of 6)	SACM1L
chr5	15198	163363176	163363676	0.945885	2.67518e-08	0.00719714	Neuron	250416	Intron (ENST00000646617.1/105377697, intron 3 of 14)	LOC105377697
chr9	8881	119030629	119031129	2.10507	2.67571e-08	0.0127236	Neuron	310549	Distal Intergenic	BRINP1
chr11	11734	85764789	85765289	1.82663	2.67597e-08	0.0108645	Neuron	57415	Intron (ENST00000527523.5/54843, intron 1 of 18)	SYTL2
chr13	1821	35285651	35286151	1.16947	2.67597e-08	0.008636	Neuron	82149	Intron (ENST00000686320.1/26960, intron 2 of 20)	NBEA
chr3	9931	82186158	82186658	0.679313	2.67713e-08	0.00719202	Neuron	210940	Intron (ENST00000470263.5/105377180, intron 2 of 8)	LINC02008
chr9	7052	99827139	99827639	1.2471	2.6788e-08	0.0119978	Neuron	308720	Promoter	NR4A3
chr3	16129	159190933	159191433	0.552807	2.67881e-08	0.00525036	Neuron	217138	Intron (ENST00000639147.2/100505385, intron 1 of 3)	SCHIP1
chr3	17419	177714501	177715001	0.526166	2.68008e-08	0.00734791	Neuron	218428	Intron (ENST00000439009.1/100505566, intron 1 of 1)	LINC00578
chr6	10985	114334415	114334915	1.9311	2.68211e-08	0.0163515	Neuron	263889	Intron (ENST00000312719.10/222537, intron 1 of 4)	HS3ST5
chr5	8091	95955831	95956331	0.830145	2.68237e-08	0.0242543	Neuron	243309	Intron (ENST00000237853.9/22936, intron 1 of 11)	ELL2
chr9	5395	89252578	89253078	1.45292	2.68267e-08	0.0122541	Neuron	307063	Distal Intergenic	CKS2
chr12	9171	89666438	89666938	1.11344	2.68382e-08	0.00805257	Neuron	73576	Promoter	ATP2B1
chr11	2543	13348943	13349443	0.722501	2.68394e-08	0.0127075	Neuron	48224	Promoter	BMAL1
chr8	6588	63982324	63982824	1.16744	2.68407e-08	0.00864748	Neuron	293523	Intron (ENST00000523191.5/102724623, intron 4 of 5)	LINC01289
chr2	16256	159946216	159946716	0.674194	2.68496e-08	0.0058223	Neuron	171894	Promoter	PLA2R1
chr2	12048	109223166	109223666	1.32168	2.68801e-08	0.0118846	Neuron	167686	Intron (ENST00000309415.8/344558, intron 1 of 9)	MIR4265
chr19	3439	10929050	10929550	1.05922	2.68879e-08	0.029736	Neuron	147066	Promoter	TIMM29
chr6	4451	34656729	34657229	1.11139	2.69053e-08	0.0140105	Neuron	257355	Intron (ENST00000374023.8/64771, intron 1 of 4)	ILRUN
chr3	14707	141227712	141228212	1.35992	2.69287e-08	0.0136422	Neuron	215716	Promoter	PXYLP1
chr16	9267	75578556	75579056	1.27242	2.69291e-08	0.0107234	Neuron	118578	Intron (ENST00000564489.1/79583, intron 3 of 7)	GABARAPL2
chr4	6073	65222359	65222859	1.05703	2.69373e-08	0.00792678	Neuron	227258	Distal Intergenic	LINC02835
chr18	3546	42334152	42334652	0.961555	2.69884e-08	0.00984721	Neuron	139838	Intron (ENST00000585627.5/284260, intron 2 of 4)	LINC00907
chr11	11082	78418304	78418804	0.898083	2.69899e-08	0.0334274	Neuron	56763	Promoter	GAB2
chr4	3902	29682092	29682592	1.28463	2.6995e-08	0.00991891	Neuron	225087	Distal Intergenic	LOC124900885
chr6	2006	16067620	16068120	1.1239	2.70023e-08	0.00698591	Neuron	254910	Distal Intergenic	MYLIP
chr2	16493	162688141	162688641	0.947598	2.70158e-08	0.00705529	Neuron	172131	Intron (ENST00000332142.10/90134, intron 2 of 15)	KCNH7-AS1
chr4	7003	81215866	81216366	0.70734	2.70371e-08	0.0127579	Neuron	228188	Promoter	PRKG2
chr12	14635	125079169	125079669	1.74457	2.70426e-08	0.0109402	Neuron	79040	Intron (ENST00000418937.6/65985, intron 4 of 8)	AACS
chr2	19482	199456825	199457325	1.37327	2.70498e-08	0.0283412	Neuron	175120	Promoter	SATB2
chr5	2417	29869077	29869577	2.53518	2.70589e-08	0.0401839	Neuron	237635	Distal Intergenic	LINC02064
chr6	11527	123023122	123023622	1.34336	2.70631e-08	0.0173322	Neuron	264431	Intron (ENST00000275162.10/134829, intron 3 of 5)	CLVS2
chr13	6848	106480870	106481370	0.608456	2.70692e-08	0.00835669	Neuron	87176	Distal Intergenic	EFNB2
chr6	11144	117425352	117425852	1.25761	2.70743e-08	0.00971688	Neuron	264048	Promoter	ROS1
chr13	7075	109118994	109119494	0.86034	2.70914e-08	0.00783784	Neuron	87403	Intron (ENST00000356711.7/23026, intron 28 of 34)	MYO16-AS2
chr20	3558	32191808	32192308	1.40637	2.7095e-08	0.0122101	Neuron	184276	Promoter	TSPY26P
chr12	14530	124752337	124752837	1.24983	2.70978e-08	0.0160534	Neuron	78935	Distal Intergenic	LOC124903045
chrX	557	13864308	13864808	0.69371	2.7107e-08	0.0185247	Neuron	316656	Intron (ENST00000454189.7/2824, intron 1 of 6)	GPM6B
chr18	2162	24653023	24653523	1.58107	2.7115e-08	0.0110323	Neuron	138454	Intron (ENST00000664008.1/729950, intron 1 of 1)	LINC01915
chr10	790	5629761	5630261	1.27492	2.7119e-08	0.0223855	Neuron	30623	Intron (ENST00000675199.1/105376382, intron 1 of 1)	LASTR
chr13	5066	79404804	79405304	0.793291	2.71198e-08	0.0114484	Neuron	85394	Promoter	RBM26
chr1	1490	5997316	5997816	0.927564	2.71336e-08	0.00912098	Neuron	1490	Intron (ENST00000655548.1/8514, intron 1 of 9)	KCNAB2
chr17	4240	27993776	27994276	1.88498	2.71488e-08	0.015461	Neuron	125389	Distal Intergenic	LINC01992
chr15	5425	68615733	68616233	0.737692	2.71777e-08	0.0158246	Neuron	104454	Promoter	CORO2B
chr6	1341	11605645	11606145	1.03219	2.71858e-08	0.0163211	Neuron	254245	Distal Intergenic	TMEM170B
chr10	5465	52835751	52836251	1.12584	2.72029e-08	0.010539	Neuron	35298	Distal Intergenic	MBL2
chr1	16827	118827707	118828207	1.13172	2.72129e-08	0.00657186	Neuron	16827	Distal Intergenic	TBX15
chr5	7010	86115531	86116031	0.774674	2.72324e-08	0.00656323	Neuron	242228	Distal Intergenic	NBPF22P
chr12	12501	115507899	115508399	1.8482	2.72483e-08	0.0319353	Neuron	76906	Distal Intergenic	LOC105370002
chr5	3543	45715181	45715681	1.84796	2.72519e-08	0.0147428	Neuron	238761	Distal Intergenic	HCN1
chr3	10444	100002754	100003254	1.06066	2.72521e-08	0.00961245	Neuron	211453	Intron (ENST00000421999.8/84319, intron 1 of 9)	MIR3921
chr1	25816	214349776	214350276	0.829076	2.72769e-08	0.00794454	Neuron	25816	3' UTR	SMYD2
chr10	14104	123883630	123884130	0.946412	2.72918e-08	0.00866401	Neuron	43937	Intron (ENST00000368854.7/119587, intron 2 of 19)	CPXM2
chr10	10564	96357458	96357958	1.7786	2.7293e-08	0.0231006	Neuron	40397	Promoter	OPALIN
chr6	8015	74430130	74430630	1.33937	2.73196e-08	0.0124618	Neuron	260919	Intron (ENST00000435946.1/101928516, intron 2 of 3)	LOC105377858
chr1	25256	210448255	210448755	0.513097	2.73218e-08	0.00833526	Neuron	25256	Intron (ENST00000545781.2/55733, intron 2 of 3)	HHAT
chr1	15285	109162482	109162982	1.33012	2.73302e-08	0.0286527	Neuron	15285	Intron (ENST00000527996.5/57535, intron 1 of 20)	ELAPOR1
chr16	1689	4957202	4957702	1.18575	2.7331e-08	0.0161877	Neuron	111000	Promoter	SEC14L5
chr12	4769	48182598	48183098	0.93685	2.73355e-08	0.0205199	Neuron	69174	Promoter	CCDC184
chr2	23386	234135617	234136117	1.41979	2.73577e-08	0.0437486	Neuron	179024	Distal Intergenic	SPP2
chr10	9105	82266409	82266909	1.15055	2.73588e-08	0.0097321	Neuron	38938	Intron (ENST00000372141.7/10718, intron 1 of 8)	NRG3-AS1
chr20	653	3460929	3461429	1.20495	2.73766e-08	0.0100407	Neuron	181371	Distal Intergenic	ATRN
chr13	4659	74367933	74368433	0.698059	2.73896e-08	0.00708504	Neuron	84987	Intron (ENST00000658820.1/105370259, intron 4 of 5)	LOC100288208
chr11	18191	132941760	132942260	0.611723	2.74147e-08	0.00696105	Neuron	63872	Intron (ENST00000529038.5/4978, intron 1 of 6)	OPCML
chr1	14658	97047219	97047719	0.553307	2.7426e-08	0.00734945	Neuron	14658	Distal Intergenic	DPYD-AS1
chr15	2946	46956385	46956885	0.900854	2.743e-08	0.0138706	Neuron	101975	Distal Intergenic	SEMA6D
chrX	4721	153667827	153668327	0.60958	2.74346e-08	0.030633	Neuron	320820	Distal Intergenic	PNCK
chr17	12625	76704800	76705300	1.41231	2.74663e-08	0.0194915	Neuron	133774	Intron (ENST00000355797.7/439921, intron 1 of 3)	MXRA7
chr9	5009	86326499	86326999	2.10822	2.75065e-08	0.0179743	Neuron	306677	Intron (ENST00000375963.8/79670, intron 11 of 26)	TUT7
chr15	9711	98014972	98015472	1.57532	2.75149e-08	0.00972653	Neuron	108740	Intron (ENST00000660238.1/105371008, intron 1 of 2)	LINC02251
chr20	9012	63731626	63732126	2.48278	2.75324e-08	0.0174302	Neuron	189730	Promoter	LIME1
chr6	9389	98307839	98308339	0.856251	2.75505e-08	0.00772602	Neuron	262293	Intron (ENST00000669069.1/101927314, intron 11 of 11)	MIR2113
chr19	8036	40192310	40192810	0.85349	2.75604e-08	0.0156462	Neuron	151663	Promoter	MAP3K10
chr11	1007	3168894	3169394	1.63548	2.75903e-08	0.0238851	Neuron	46688	Distal Intergenic	OSBPL5
chr8	13422	141169779	141170279	1.23336	2.75935e-08	0.0219595	Neuron	300357	Intron (ENST00000519811.6/22898, intron 13 of 22)	DENND3
chr7	9009	83163266	83163766	1.04495	2.761e-08	0.0129423	Neuron	279148	Promoter	PCLO
chr11	2642	14377604	14378104	2.37999	2.76209e-08	0.0160705	Neuron	48323	Distal Intergenic	RRAS2
chr3	4833	42210038	42210538	1.86239	2.7628e-08	0.0169296	Neuron	205842	3' UTR	TRAK1
chr11	17664	130478032	130478532	1.45204	2.76457e-08	0.0137291	Neuron	63345	Distal Intergenic	ADAMTS15
chr6	14821	155960489	155960989	0.67109	2.76653e-08	0.00539899	Neuron	267725	Intron (ENST00000663591.1/101928923, intron 3 of 3)	MIR1202
chr10	9665	88032490	88032990	2.61023	2.76922e-08	0.0174957	Neuron	39498	Distal Intergenic	LOC124900295
chr22	3801	37336859	37337359	1.39816	2.76924e-08	0.0136076	Neuron	197387	Distal Intergenic	LOC100506271
chr14	535	23557598	23558098	1.19107	2.76949e-08	0.0144877	Neuron	88962	Intron (ENST00000556354.5/79178, intron 4 of 4)	THTPA
chr14	9743	103087372	103087872	1.15154	2.76954e-08	0.0184373	Neuron	98170	Intron (ENST00000634353.1/107984640, intron 2 of 3)	LBHD2
chr6	9671	103976582	103977082	1.58144	2.77069e-08	0.0152832	Neuron	262575	Distal Intergenic	LOC124900225
chr22	6305	46025678	46026178	1.40106	2.77121e-08	0.025464	Neuron	199891	Distal Intergenic	LOC124905134
chr19	7403	36653163	36653663	2.28973	2.77232e-08	0.0108702	Neuron	151030	Intron (ENST00000588268.6/92283, intron 4 of 5)	ZNF461
chr8	6782	66129193	66129693	2.17617	2.77232e-08	0.0107754	Neuron	293717	Intron (ENST00000353317.9/84675, intron 2 of 8)	TRIM55
chr1	16097	112031643	112032143	1.19486	2.77378e-08	0.00578362	Neuron	16097	Distal Intergenic	LINC01750
chr18	3176	37319937	37320437	0.748694	2.77533e-08	0.00815717	Neuron	139468	Intron (ENST00000590112.5/56853, intron 2 of 9)	LOC105372068
chr7	16049	154137880	154138380	1.04658	2.77658e-08	0.00686038	Neuron	286188	Intron (ENST00000706130.1/1804, intron 2 of 26)	LOC101929998
chr7	3175	24762912	24763412	0.888548	2.77694e-08	0.00869255	Neuron	273314	Distal Intergenic	GSDME
chr15	7837	83012065	83012565	1.17279	2.77919e-08	0.0267861	Neuron	106866	Promoter	LOC124903542
chr14	7247	89469147	89469647	1.71118	2.77944e-08	0.0142941	Neuron	95674	Intron (ENST00000345097.8/1112, intron 1 of 6)	FOXN3
chr7	3127	24483497	24483997	1.95679	2.77981e-08	0.00929186	Neuron	273266	Distal Intergenic	LOC107986777
chr11	545	1461200	1461700	0.894325	2.78163e-08	0.0200049	Neuron	46226	3' UTR	BRSK2
chr2	6403	50856080	50856580	1.5596	2.78292e-08	0.014916	Neuron	162041	Intron (ENST00000628515.2/9378, intron 2 of 3)	NRXN1
chr3	7528	56548427	56548927	1.71839	2.7831e-08	0.0089284	Neuron	208537	Distal Intergenic	CCDC66
chr1	9436	43596663	43597163	1.25998	2.78456e-08	0.0114799	Neuron	9436	Promoter	PTPRF
chr1	26810	226125136	226125636	0.895437	2.78551e-08	0.0306731	Neuron	26810	Distal Intergenic	ACBD3-AS1
chr18	2836	34859629	34860129	1.19278	2.78551e-08	0.0102432	Neuron	139128	Intron (ENST00000599844.5/1837, intron 6 of 7)	DTNA
chr2	316	2114834	2115334	1.11849	2.78551e-08	0.0188622	Neuron	155954	Intron (ENST00000647755.1/23040, intron 3 of 24)	MYT1L
chr19	4368	14204534	14205034	0.883086	2.78565e-08	0.0186974	Neuron	147995	Intron (ENST00000361434.8/22859, intron 1 of 22)	ADGRL1
chr4	2455	11415742	11416242	1.57034	2.78577e-08	0.0176505	Neuron	223640	Intron (ENST00000510712.1/9957, intron 1 of 1)	HS3ST1
chr2	17668	174841311	174841811	0.907576	2.78842e-08	0.0124522	Neuron	173306	Intron (ENST00000651717.1/1123, intron 1 of 5)	CHN1
chr11	5660	46644768	46645268	1.66052	2.78851e-08	0.0124394	Neuron	51341	Promoter	ATG13
chr2	15231	148953437	148953937	2.20383	2.78851e-08	0.0153256	Neuron	170869	Intron (ENST00000676875.1/3800, intron 10 of 13)	KIF5C
chr11	12595	96272871	96273371	1.37355	2.78941e-08	0.0123823	Neuron	58276	Intron (ENST00000524717.6/84441, intron 1 of 4)	MIR1260B
chr20	8975	63642393	63642893	0.76162	2.7905e-08	0.0151434	Neuron	189693	Intron (ENST00000540534.5/50861, intron 3 of 4)	STMN3
chr11	770	2390632	2391132	0.829561	2.79104e-08	0.018915	Neuron	46451	Promoter	CD81
chr7	14854	142632439	142632939	0.721294	2.79155e-08	0.0199427	Neuron	284993	Distal Intergenic	PRSS1
chr12	13292	120590916	120591416	1.3123	2.79217e-08	0.0127543	Neuron	77697	Distal Intergenic	POP5
chr16	852	2027399	2027899	0.540361	2.79297e-08	0.0131108	Neuron	110163	Promoter	NHERF2
chr6	8018	74644538	74645038	0.552291	2.79297e-08	0.00388134	Neuron	260922	Intron (ENST00000435946.1/101928516, intron 2 of 3)	LOC105377858
chr11	13334	109434963	109435463	1.87592	2.7936e-08	0.010216	Neuron	59015	Intron (ENST00000532992.5/ENST00000532992.5, intron 3 of 4)	C11orf87
chr14	8536	96221111	96221611	1.14411	2.79374e-08	0.00794492	Neuron	96963	Intron (ENST00000542454.2/624, intron 1 of 2)	BDKRB1
chr21	2186	37896784	37897284	1.63374	2.7946e-08	0.0149083	Neuron	192153	Intron (ENST00000645093.1/3763, intron 2 of 4)	KCNJ6
chr17	2282	9887142	9887642	2.0792	2.79637e-08	0.0140703	Neuron	123431	Intron (ENST00000574745.5/9340, intron 11 of 12)	RCVRN
chr17	10505	66272686	66273186	2.56141	2.79744e-08	0.0173086	Neuron	131654	Distal Intergenic	APOH
chr9	12760	134049214	134049714	0.693402	2.79824e-08	0.0143372	Neuron	314428	Intron (ENST00000303407.12/8019, intron 5 of 11)	BRD3
chr14	1814	35861097	35861597	1.45924	2.79849e-08	0.00730696	Neuron	90241	Intron (ENST00000216807.12/84312, intron 4 of 9)	BRMS1L
chr1	18931	158129672	158130172	0.785398	2.79867e-08	0.00868194	Neuron	18931	Promoter	SMIM42
chr11	7487	63914405	63914905	1.32536	2.79963e-08	0.0166142	Neuron	53168	Promoter	RCOR2
chr9	8248	113274735	113275235	0.771896	2.79996e-08	0.0448353	Neuron	309916	Promoter	CDC26
chr9	10545	127529808	127530308	1.5294	2.80008e-08	0.0137724	Neuron	312213	Intron (ENST00000478917.1/64855, intron 3 of 3)	NIBAN2
chr11	856	2777967	2778467	0.868709	2.80017e-08	0.0207508	Neuron	46537	Promoter	KCNQ1
chr10	15703	133094208	133094708	1.6926	2.80026e-08	0.0110161	Neuron	45536	Intron (ENST00000392607.8/84435, intron 2 of 6)	ADGRA1
chr11	15482	119617400	119617900	1.15001	2.80085e-08	0.0238548	Neuron	61163	Intron (ENST00000706418.1/124900303, intron 4 of 4)	LOC124900303
chr10	12299	107846520	107847020	0.853103	2.80135e-08	0.00713036	Neuron	42132	Intron (ENST00000630847.2/103695365, intron 5 of 5)	LINC01435
chr17	5952	38422370	38422870	1.10587	2.80135e-08	0.0243616	Neuron	127101	Intron (ENST00000633445.2/57636, intron 1 of 23)	ARHGAP23
chr2	16952	168847703	168848203	1.6791	2.80392e-08	0.0107057	Neuron	172590	Intron (ENST00000479309.6/57405, intron 4 of 4)	NOSTRIN
chrX	1248	30513572	30514072	1.72669	2.80457e-08	0.00971826	Neuron	317347	Distal Intergenic	TASL
chr6	11519	122961921	122962421	1.95587	2.80489e-08	0.0112328	Neuron	264423	Distal Intergenic	LOC124901392
chr4	4778	41418297	41418797	0.569836	2.8107e-08	0.0170704	Neuron	225963	Promoter	LIMCH1
chr3	5420	45907707	45908207	1.78736	2.81094e-08	0.012552	Neuron	206429	Intron (ENST00000492333.5/54585, intron 2 of 3)	LZTFL1
chr7	5293	38980683	38981183	2.44705	2.81128e-08	0.0281664	Neuron	275432	Exon (ENST00000420243.2/100689074, exon 6 of 6)	POU6F2
chr2	390	2328139	2328639	1.32638	2.81561e-08	0.00740007	Neuron	156028	Intron (ENST00000649313.2/23040, intron 1 of 8)	MYT1L
chr3	16879	170857492	170857992	0.694816	2.81563e-08	0.00694446	Neuron	217888	Intron (ENST00000486975.1/5010, intron 3 of 3)	RPL22L1
chr7	12888	128302982	128303482	0.936088	2.81793e-08	0.0105149	Neuron	283027	3' UTR	RBM28
chr13	6136	98449227	98449727	1.43984	2.81853e-08	0.0153944	Neuron	86464	3' UTR	FARP1-AS1
chr3	10799	107235792	107236292	0.630215	2.81932e-08	0.0387817	Neuron	211808	Intron (ENST00000671604.1/107986021, intron 1 of 5)	LINC00882
chr13	5779	96002618	96003118	2.18261	2.81939e-08	0.0131108	Neuron	86107	Intron (ENST00000376747.8/55757, intron 5 of 38)	UGGT2
chr22	1076	22959116	22959616	0.700484	2.82048e-08	0.0188198	Neuron	194662	Distal Intergenic	IGLL5
chr5	8405	101390283	101390783	0.608252	2.82095e-08	0.0111137	Neuron	243623	Distal Intergenic	ST8SIA4
chr14	10103	104512715	104513215	1.43722	2.82152e-08	0.0154738	Neuron	98530	Intron (ENST00000415614.6/388021, intron 3 of 3)	C14orf180
chr20	2424	19538372	19538872	1.3711	2.82159e-08	0.0107323	Neuron	183142	Intron (ENST00000328041.11/57419, intron 3 of 16)	RIN2
chr1	7908	36180063	36180563	1.42704	2.82247e-08	0.0148316	Neuron	7908	3' UTR	MAP7D1
chr6	12423	133242494	133242994	1.28719	2.82247e-08	0.0165884	Neuron	265327	Exon (ENST00000684097.1/ENST00000684097.1, exon 1 of 4)	EYA4
chr2	19764	201746605	201747105	1.79642	2.82275e-08	0.011848	Neuron	175402	3' UTR	ALS2
chr10	9083	81976220	81976720	1.44853	2.8229e-08	0.00666417	Neuron	38916	Intron (ENST00000372141.7/10718, intron 1 of 8)	NRG3
chrX	320	10067114	10067614	1.27397	2.82305e-08	0.00672971	Neuron	316419	Exon (ENST00000380861.10/55841, exon 4 of 24)	WWC3
chr6	2268	17292679	17293179	1.61863	2.82368e-08	0.00906408	Neuron	255172	3' UTR	RBM24
chr14	1184	30646387	30646887	1.84231	2.82502e-08	0.013226	Neuron	89611	Intron (ENST00000678760.1/23256, intron 7 of 25)	SCFD1
chr10	14144	124033192	124033692	1.86897	2.82563e-08	0.0204894	Neuron	43977	Intron (ENST00000346248.7/51363, intron 5 of 7)	CHST15
chr12	13392	121009702	121010202	2.37648	2.82648e-08	0.0196927	Neuron	77797	Intron (ENST00000288757.7/64897, intron 3 of 5)	C12orf43
chr4	9480	118339996	118340496	1.85826	2.82658e-08	0.00918478	Neuron	230665	Intron (ENST00000296498.3/8492, intron 1 of 12)	PRSS12
chr4	12566	167228483	167228983	1.58101	2.82658e-08	0.0188755	Neuron	233751	Intron (ENST00000512681.5/50859, intron 2 of 7)	SPOCK3
chr14	3238	57612874	57613374	1.72799	2.82672e-08	0.0111229	Neuron	91665	Intron (ENST00000556826.6/341880, intron 1 of 7)	SLC35F4
chr20	5977	46051825	46052325	1.19057	2.82742e-08	0.0125431	Neuron	186695	3' UTR	SLC12A5
chrX	4972	155264245	155264745	0.962998	2.83559e-08	0.0439526	Neuron	321071	Promoter	RAB39B
chr5	17599	180305432	180305932	0.990025	2.83596e-08	0.010111	Neuron	252817	Intron (ENST00000253778.13/9945, intron 16 of 18)	LOC124901151
chr1	28927	240095268	240095768	1.03309	2.8362e-08	0.0190869	Neuron	28927	Intron (ENST00000447095.5/56776, intron 2 of 6)	FMN2
chr9	13732	136666999	136667499	0.808607	2.83629e-08	0.0149974	Neuron	315400	Intron (ENST00000490469.5/51162, intron 2 of 3)	EGFL7
chr2	2995	24485115	24485615	1.82424	2.83695e-08	0.0128419	Neuron	158633	Distal Intergenic	NCOA1
chr7	1633	5695285	5695785	0.919602	2.83858e-08	0.0391042	Neuron	271772	Intron (ENST00000389902.8/54476, intron 13 of 16)	RNF216-IT1
chr11	12871	102810877	102811377	1.38661	2.83882e-08	0.017429	Neuron	58552	Intron (ENST00000371455.7/100288077, intron 3 of 4)	MMP1
chr14	3432	59483342	59483842	0.58296	2.8393e-08	0.0203369	Neuron	91859	Promoter	L3HYPDH
chr7	564	1670024	1670524	0.678344	2.84029e-08	0.0241831	Neuron	270703	Promoter	ELFN1
chr14	7382	90386860	90387360	1.53284	2.8408e-08	0.0136909	Neuron	95809	Exon (ENST00000615251.1/ENST00000615251.1, exon 1 of 1)	CALM1
chr12	2271	13661216	13661716	0.991597	2.84229e-08	0.0179823	Neuron	66676	Intron (ENST00000609686.4/2904, intron 5 of 13)	GRIN2B
chr17	1738	7384621	7385121	0.695033	2.84322e-08	0.010311	Neuron	122887	Promoter	TNK1
chr22	5284	41763173	41763673	1.38287	2.84572e-08	0.0127752	Neuron	198870	Exon (ENST00000401548.8/150365, exon 19 of 31)	MEI1
chr2	14466	136127255	136127755	0.824538	2.84752e-08	0.0106943	Neuron	170104	Distal Intergenic	CXCR4
chr2	13956	130992806	130993306	0.789795	2.84809e-08	0.00804107	Neuron	169594	Intron (ENST00000428230.6/50649, intron 4 of 4)	ARHGEF4
chr6	5006	37452142	37452642	1.09284	2.84877e-08	0.00794755	Neuron	257910	Intron (ENST00000455891.5/23070, intron 6 of 9)	CMTR1
chr19	4710	16232032	16232532	1.83499	2.85136e-08	0.0116422	Neuron	148337	Intron (ENST00000590756.5/8907, intron 7 of 9)	AP1M1
chr8	8177	89145625	89146125	1.44847	2.85213e-08	0.00831816	Neuron	295112	Distal Intergenic	LOC112268015
chr2	5456	44088235	44088735	1.55727	2.85341e-08	0.0199176	Neuron	161094	Distal Intergenic	PPM1B
chr6	878	6005409	6005909	1.72681	2.85358e-08	0.0164326	Neuron	253782	Intron (ENST00000244766.7/51299, intron 1 of 2)	NRN1
chr9	4592	82907560	82908060	1.52796	2.85443e-08	0.0146709	Neuron	306260	Distal Intergenic	RASEF
chr12	15623	131855291	131855791	1.76465	2.85519e-08	0.0191549	Neuron	80028	Distal Intergenic	LOC124903058
chr17	2824	16363694	16364194	1.21149	2.85519e-08	0.0406607	Neuron	123973	Distal Intergenic	CENPV
chr14	5475	74282869	74283369	2.19985	2.85593e-08	0.0160664	Neuron	93902	Distal Intergenic	ABCD4
chr9	11594	130140636	130141136	1.01784	2.85614e-08	0.0228855	Neuron	313262	Exon (ENST00000358748.1/401554, exon 2 of 2)	GPRACR
chr5	16360	173783060	173783560	0.527453	2.85701e-08	0.00557898	Neuron	251578	Intron (ENST00000653465.1/101928154, intron 3 of 3)	LINC01485
chr5	13305	147050090	147050590	0.751913	2.85809e-08	0.00975901	Neuron	248523	Intron (ENST00000504198.5/5521, intron 2 of 9)	PPP2R2B
chr9	1441	17531570	17532070	0.844549	2.85922e-08	0.0182876	Neuron	303109	Distal Intergenic	SH3GL2
chr11	4971	43542722	43543222	1.25788	2.86e-08	0.00655313	Neuron	50652	Distal Intergenic	HSD17B12
chr8	203	1455239	1455739	1.41571	2.86091e-08	0.00886333	Neuron	287138	Intron (ENST00000637795.2/9228, intron 3 of 14)	DLGAP2
chr22	2841	31826384	31826884	1.31617	2.86203e-08	0.0168405	Neuron	196427	Intron (ENST00000646701.1/9681, intron 20 of 20)	DEPDC5
chr15	2985	47570753	47571253	1.26184	2.8667e-08	0.0176632	Neuron	102014	Intron (ENST00000558014.5/80031, intron 3 of 19)	LOC105370804
chr1	2897	11655231	11655731	1.08932	2.86698e-08	0.0217185	Neuron	2897	Promoter	FBXO2
chr20	392	2006646	2007146	1.07449	2.86767e-08	0.0136064	Neuron	181110	Exon (ENST00000446562.1/727993, exon 4 of 4)	PDYN
chr15	7968	84395656	84396156	2.23812	2.86844e-08	0.0143446	Neuron	106997	Exon (ENST00000561247.1/105376722, exon 9 of 9)	LOC105376722
chr19	4698	16202409	16202909	2.16432	2.86915e-08	0.0115009	Neuron	148325	Promoter	AP1M1
chr10	7920	74147843	74148343	1.55845	2.87048e-08	0.0167737	Neuron	37753	Intron (ENST00000355264.9/26985, intron 1 of 8)	AP3M1
chr2	20137	206145460	206145960	1.07336	2.87206e-08	0.0101592	Neuron	175775	Intron (ENST00000233190.11/4719, intron 8 of 18)	NDUFS1
chr1	15074	107009159	107009659	0.830282	2.87274e-08	0.0108109	Neuron	15074	Distal Intergenic	PRMT6
chr10	10699	97097794	97098294	2.14057	2.87283e-08	0.0187296	Neuron	40532	Intron (ENST00000266058.9/6585, intron 4 of 36)	SLIT1
chr12	15580	131756509	131757009	2.27868	2.87294e-08	0.0112248	Neuron	79985	3' UTR	SFSWAP
chr1	28974	240465002	240465502	0.932399	2.8743e-08	0.00923765	Neuron	28974	Intron (ENST00000319653.14/56776, intron 16 of 17)	FMN2
chr20	5700	44751386	44751886	2.61299	2.8764e-08	0.0214593	Neuron	186418	3' UTR	KCNK15-AS1
chr17	6328	39270762	39271262	2.36838	2.87839e-08	0.022025	Neuron	127477	Promoter	FBXL20
chr18	5595	60053647	60054147	0.836041	2.87865e-08	0.008951	Neuron	141887	Distal Intergenic	LINC03111
chr12	1884	11835288	11835788	1.12498	2.87886e-08	0.0161417	Neuron	66289	Intron (ENST00000396373.9/2120, intron 2 of 7)	ETV6
chr12	10798	105738055	105738555	2.04014	2.88102e-08	0.0140395	Neuron	75203	Intron (ENST00000548557.1/101929110, intron 2 of 2)	CASC18
chr10	13682	121498215	121498715	1.13538	2.88181e-08	0.0132855	Neuron	43515	Promoter	FGFR2
chr3	588	8232779	8233279	1.44953	2.88349e-08	0.0133274	Neuron	201597	Intron (ENST00000446281.5/100288428, intron 3 of 5)	LOC107986010
chr22	5465	42330857	42331357	1.32871	2.8841e-08	0.0249774	Neuron	199051	Intron (ENST00000515426.1/6942, intron 1 of 1)	TCF20
chr3	14758	141389778	141390278	1.73518	2.88567e-08	0.00953659	Neuron	215767	Exon (ENST00000637706.1/253461, exon 6 of 6)	ZBTB38
chr8	9316	101975779	101976279	1.52462	2.88619e-08	0.0103293	Neuron	296251	Promoter	NCALD
chr9	5063	86909235	86909735	3.0928	2.8862e-08	0.00791244	Neuron	306731	Distal Intergenic	GAS1
chr9	7202	101226175	101226675	1.51847	2.88624e-08	0.0459927	Neuron	308870	Intron (ENST00000374874.8/54886, intron 2 of 7)	PLPPR1
chr12	15061	128455812	128456312	0.770263	2.88671e-08	0.00947888	Neuron	79466	Intron (ENST00000435159.3/92293, intron 2 of 8)	MIR3612
chr4	2447	11355894	11356394	1.43142	2.88671e-08	0.00757627	Neuron	223632	Distal Intergenic	MIR572
chr5	3713	54285677	54286177	2.22783	2.88751e-08	0.0225622	Neuron	238931	Intron (ENST00000502271.5/54622, intron 2 of 4)	ARL15
chr17	12717	76949903	76950403	1.55755	2.88776e-08	0.0173425	Neuron	133866	3' UTR	MGAT5B
chr7	12496	124072898	124073398	1.7776	2.88804e-08	0.0142503	Neuron	282635	Intron (ENST00000667657.1/102724577, intron 1 of 9)	LOC107986841
chr20	188	1290041	1290541	1.60867	2.88871e-08	0.0148199	Neuron	180906	Intron (ENST00000402452.5/642636, intron 13 of 13)	SNPH
chr15	3078	48560504	48561004	1.90262	2.89152e-08	0.0157451	Neuron	102107	Intron (ENST00000316623.10/2200, intron 6 of 65)	FBN1
chr7	5770	44271937	44272437	1.57	2.89193e-08	0.0237401	Neuron	275909	Intron (ENST00000700237.1/816, intron 1 of 19)	CAMK2B
chr9	5717	91071419	91071919	1.54812	2.89243e-08	0.0153211	Neuron	307385	Distal Intergenic	LINC02937
chr19	7418	36837567	36838067	0.660317	2.89247e-08	0.0239761	Neuron	151045	Promoter	ZNF790
chr7	5574	43298533	43299033	0.585258	2.89584e-08	0.00732569	Neuron	275713	Intron (ENST00000490954.2/23072, intron 1 of 1)	LOC124901619
chr1	17513	151061027	151061527	0.998005	2.89661e-08	0.0309312	Neuron	17513	Intron (ENST00000439374.6/56882, intron 3 of 7)	MLLT11
chr19	6597	31974262	31974762	1.54393	2.89667e-08	0.00971187	Neuron	150224	Intron (ENST00000636649.1/105372363, intron 2 of 7)	LINC01837
chr5	4280	58827457	58827957	1.10489	2.89757e-08	0.00765756	Neuron	239498	Intron (ENST00000282878.6/115827, intron 4 of 4)	RAB3C
chr15	3937	57510490	57510990	1.20911	2.89836e-08	0.00982836	Neuron	102966	Intron (ENST00000281282.6/84952, intron 8 of 18)	MYZAP
chr5	14757	159133040	159133540	0.640645	2.89963e-08	0.00790003	Neuron	249975	Distal Intergenic	RNF145
chr1	9178	42381227	42381727	1.38283	2.89994e-08	0.0150211	Neuron	9178	Promoter	RIMKLA
chr9	1692	19926468	19926968	0.962812	2.90043e-08	0.0188299	Neuron	303360	Exon (ENST00000568063.1/ENST00000568063.1, exon 1 of 1)	LOC124902128
chr15	2965	47383722	47384222	1.98637	2.90053e-08	0.0149067	Neuron	101994	Intron (ENST00000558014.5/80031, intron 1 of 19)	SEMA6D
chr11	18059	132185178	132185678	2.04098	2.90137e-08	0.0141687	Neuron	63740	Intron (ENST00000498764.5/50863, intron 2 of 5)	NTM
chr2	18023	178796041	178796541	1.89965	2.90353e-08	0.0182355	Neuron	173661	Intron (ENST00000342175.12/7273, intron 5 of 190)	TTN
chr20	1262	8021552	8022052	0.548772	2.90358e-08	0.00887051	Neuron	181980	Promoter	TMX4-AS1
chr19	9274	46189338	46189838	1.38727	2.90457e-08	0.0316562	Neuron	152901	Exon (ENST00000666136.1/645553, exon 3 of 3)	IGFL2
chr1	26336	222667417	222667917	1.25551	2.90468e-08	0.00931378	Neuron	26336	3' UTR	MIA3
chr4	9479	118280865	118281365	0.917345	2.90486e-08	0.0225092	Neuron	230664	3' UTR	SNORA24
chr8	12837	138350452	138350952	1.25579	2.90656e-08	0.0142158	Neuron	299772	Intron (ENST00000395297.6/51059, intron 2 of 19)	FAM135B
chr17	4696	29587825	29588325	1.08274	2.90942e-08	0.0176294	Neuron	125845	Intron (ENST00000581474.1/ENST00000581474.1, intron 1 of 1)	GIT1
chr19	6402	30371142	30371642	1.66212	2.91022e-08	0.0342952	Neuron	150029	Promoter	ZNF536
chr20	3543	32091822	32092322	1.00304	2.91065e-08	0.0212933	Neuron	184261	Intron (ENST00000375862.7/3055, intron 10 of 12)	TM9SF4
chr17	6258	39134768	39135268	1.75145	2.91076e-08	0.0109338	Neuron	127407	Intron (ENST00000315392.9/57125, intron 2 of 13)	PLXDC1
chr10	1805	12663548	12664048	1.5381	2.91087e-08	0.0137418	Neuron	31638	Intron (ENST00000487696.1/57118, intron 1 of 1)	MIR4481
chr5	3866	55440072	55440572	0.970982	2.9109e-08	0.01825	Neuron	239084	Intron (ENST00000307259.9/8611, intron 4 of 5)	MTREX
chr15	1782	38559796	38560296	1.2769	2.91114e-08	0.0150611	Neuron	100811	Promoter	RASGRP1
chr1	23859	204278935	204279435	0.937986	2.9118e-08	0.0238035	Neuron	23859	Promoter	PLEKHA6
chr17	12867	77321262	77321762	0.597829	2.91189e-08	0.00916913	Neuron	134016	Promoter	SEPTIN9
chr2	23264	233230699	233231199	1.45264	2.91213e-08	0.0121938	Neuron	178902	Intron (ENST00000431917.5/55054, intron 2 of 5)	ATG16L1
chr2	18263	182187125	182187625	0.997999	2.91495e-08	0.0100621	Neuron	173901	Intron (ENST00000462938.6/5136, intron 12 of 15)	PDE1A
chr2	11782	105890912	105891412	1.08194	2.91539e-08	0.0147638	Neuron	167420	Intron (ENST00000451463.6/8440, intron 3 of 3)	NCK2
chr17	6738	41347818	41348318	1.18548	2.91539e-08	0.0112353	Neuron	127887	Intron (ENST00000007735.4/3883, intron 3 of 6)	KRT33A
chr1	1469	5939181	5939681	1.48563	2.91602e-08	0.0105515	Neuron	1469	Intron (ENST00000478423.6/261734, intron 7 of 25)	NPHP4
chr9	5499	89458839	89459339	1.70986	2.91637e-08	0.0217422	Neuron	307167	Intron (ENST00000339861.8/10507, intron 1 of 18)	SEMA4D
chr3	14656	140455444	140455944	1.70428	2.91777e-08	0.019248	Neuron	215665	Promoter	LOC124900599
chrX	766	17861262	17861762	1.13097	2.91798e-08	0.0242508	Neuron	316865	Promoter	RAI2
chr16	3251	15579296	15579796	1.07142	2.91948e-08	0.0114587	Neuron	112562	Intron (ENST00000566490.5/89927, intron 3 of 4)	BMERB1
chr2	10036	88591608	88592108	1.43996	2.91974e-08	0.0168037	Neuron	165674	Intron (ENST00000684455.1/9451, intron 1 of 13)	EIF2AK3
chr8	4505	38571739	38572239	1.49224	2.92043e-08	0.0177782	Neuron	291440	Distal Intergenic	LINC03042
chr3	2216	14811319	14811819	0.864767	2.92343e-08	0.00771192	Neuron	203225	Promoter	LINC02011
chr12	13449	121199992	121200492	1.86611	2.9244e-08	0.0120524	Neuron	77854	Distal Intergenic	P2RX4
chr8	8947	98212682	98213182	1.93647	2.92575e-08	0.0108542	Neuron	295882	Intron (ENST00000430223.7/79815, intron 5 of 10)	NIPAL2
chr4	11899	157314513	157315013	1.34316	2.92708e-08	0.0123549	Neuron	233084	Intron (ENST00000703761.1/2891, intron 4 of 4)	GRIA2
chr17	8883	53913292	53913792	1.64799	2.92712e-08	0.0045677	Neuron	130032	Intron (ENST00000650577.1/107985001, intron 3 of 6)	KIF2B
chr5	11344	135379228	135379728	1.07989	2.92951e-08	0.00881217	Neuron	246562	Intron (ENST00000423969.6/9555, intron 2 of 4)	MACROH2A1
chr10	4191	33772476	33772976	0.929727	2.93038e-08	0.0222792	Neuron	34024	Promoter	LINC00838
chr19	3435	10924912	10925412	1.10824	2.9316e-08	0.0111116	Neuron	147062	Promoter	YIPF2
chr18	1674	13613898	13614398	1.00523	2.93244e-08	0.0162794	Neuron	137966	3' UTR	LDLRAD4
chr17	7305	43920659	43921159	1.78017	2.93399e-08	0.0152889	Neuron	128454	Intron (ENST00000585329.1/105371787, intron 1 of 3)	LOC105371787
chr14	384	23141980	23142480	1.75039	2.93466e-08	0.0177385	Neuron	88811	Intron (ENST00000339733.9/23428, intron 2 of 6)	SLC7A8
chr2	4875	39625202	39625702	1.31886	2.93612e-08	0.0161031	Neuron	160513	Intron (ENST00000415640.1/728730, intron 1 of 2)	TMEM178A
chr11	17373	128373021	128373521	2.18379	2.93717e-08	0.00968276	Neuron	63054	Distal Intergenic	LOC124902786
chr1	191	1305473	1305973	0.655062	2.94187e-08	0.033079	Neuron	191	Promoter	ACAP3
chr8	2355	20814268	20814768	1.81779	2.94274e-08	0.00986547	Neuron	289290	Distal Intergenic	LOC105379315
chr8	6851	66521350	66521850	0.643807	2.94278e-08	0.0166703	Neuron	293786	Distal Intergenic	VXN
chr19	11860	57558984	57559484	0.873154	2.94311e-08	0.0145422	Neuron	155487	Promoter	ZNF550
chr5	5066	66828480	66828980	0.653699	2.94387e-08	0.0307051	Neuron	240284	Promoter	MAST4
chr14	1868	36096062	36096562	0.726763	2.94451e-08	0.00765128	Neuron	90295	Intron (ENST00000546508.1/101101773, intron 1 of 2)	LINC00609
chr18	6200	70121589	70122089	0.859369	2.94464e-08	0.00792096	Neuron	142492	3' UTR	RTTN
chr10	14834	127802422	127802922	0.900036	2.94477e-08	0.00757172	Neuron	44667	Distal Intergenic	FOXI2
chr4	11018	147943219	147943719	1.64735	2.94737e-08	0.0207301	Neuron	232203	Intron (ENST00000336498.8/79658, intron 14 of 22)	ARHGAP10
chr13	5821	96439578	96440078	1.56649	2.94912e-08	0.0157485	Neuron	86149	Intron (ENST00000376705.4/266722, intron 1 of 1)	MIR4501
chr9	10578	127667981	127668481	1.35693	2.95035e-08	0.0128928	Neuron	312246	3' UTR	STXBP1
chr15	2007	40295190	40295690	1.38934	2.95073e-08	0.0191674	Neuron	101036	Exon (ENST00000558588.5/5330, exon 17 of 29)	PLCB2
chr13	6937	107235929	107236429	1.53983	2.95204e-08	0.0226855	Neuron	87265	Intron (ENST00000375915.4/728215, intron 1 of 2)	SNORD31B
chr22	7225	50326170	50326670	0.842216	2.95209e-08	0.0249161	Neuron	200811	Promoter	DENND6B
chr11	10378	74393514	74394014	1.47142	2.95255e-08	0.0110266	Neuron	56059	Intron (ENST00000298198.5/283209, intron 1 of 13)	PGM2L1
chr19	10841	51179152	51179652	1.37226	2.95289e-08	0.00857267	Neuron	154468	Intron (ENST00000701322.1/101928517, intron 1 of 2)	LOC101928517
chr22	4574	39241274	39241774	0.957826	2.95337e-08	0.0258757	Neuron	198160	Promoter	PDGFB
chr12	195	1310599	1311099	1.63965	2.95352e-08	0.00816955	Neuron	64600	Intron (ENST00000543086.7/23085, intron 14 of 17)	ERC1
chr5	14169	152286610	152287110	1.26714	2.95399e-08	0.00861023	Neuron	249387	Distal Intergenic	LINC01933
chr18	6791	76884991	76885491	0.572592	2.95399e-08	0.00848311	Neuron	143083	Exon (ENST00000583058.1/ENST00000583058.1, exon 4 of 4)	ZNF236
chr5	11436	135921325	135921825	1.71384	2.95475e-08	0.0113067	Neuron	246654	Distal Intergenic	FBXL21P
chr1	7713	34924731	34925231	1.08335	2.95478e-08	0.022397	Neuron	7713	Promoter	DLGAP3
chr1	28363	234721532	234722032	0.527643	2.95536e-08	0.0226995	Neuron	28363	Distal Intergenic	LINC01132
chr20	6230	47298249	47298749	1.45233	2.95543e-08	0.012153	Neuron	186948	Promoter	ZMYND8
chr8	11833	130635527	130636027	1.68867	2.95547e-08	0.00905535	Neuron	298768	Intron (ENST00000523502.1/ENST00000523502.1, intron 1 of 2)	ASAP1
chr6	8546	85293659	85294159	1.01954	2.95561e-08	0.00856779	Neuron	261450	Distal Intergenic	LINC02535
chr2	15063	145168783	145169283	0.559009	2.95578e-08	0.00481894	Neuron	170701	Intron (ENST00000594626.5/401014, intron 2 of 3)	LOC100505498
chr1	27843	231161818	231162318	0.791465	2.95711e-08	0.0373374	Neuron	27843	Promoter	TRIM67
chr1	19127	160088711	160089211	1.44957	2.95754e-08	0.0163681	Neuron	19127	3' UTR	IGSF8
chr2	14383	135440252	135440752	1.91218	2.95768e-08	0.0108632	Neuron	170021	Intron (ENST00000452187.6/84083, intron 1 of 9)	ZRANB3
chr1	11031	54871477	54871977	1.18866	2.95837e-08	0.0137811	Neuron	11031	3' UTR	DHCR24
chr19	4520	14871601	14872101	1.72428	2.95852e-08	0.00838872	Neuron	148147	Distal Intergenic	OR7A17
chr2	24164	238358726	238359226	0.872944	2.95857e-08	0.0146161	Neuron	179802	Intron (ENST00000391993.7/26146, intron 13 of 14)	TRAF3IP1
chr19	2220	5433994	5434494	1.44048	2.96017e-08	0.0117766	Neuron	145847	Distal Intergenic	ZNRF4
chr10	2570	18284404	18284904	1.27699	2.96088e-08	0.00912829	Neuron	32403	Intron (ENST00000324631.13/783, intron 2 of 13)	LOC107984213
chr21	1725	34159831	34160331	2.051	2.96088e-08	0.0131703	Neuron	191692	Intron (ENST00000362077.4/64968, intron 2 of 5)	LINC00310
chr2	22427	227994097	227994597	0.897341	2.9612e-08	0.00636123	Neuron	178065	Intron (ENST00000344657.5/80309, intron 8 of 10)	SPHKAP
chr6	7647	69388176	69388676	1.94577	2.9612e-08	0.0166212	Neuron	260551	Intron (ENST00000370598.6/577, intron 31 of 31)	ADGRB3
chr4	12562	167203571	167204071	2.18632	2.96157e-08	0.0111091	Neuron	233747	Intron (ENST00000512681.5/50859, intron 2 of 7)	SPOCK3
chr5	13967	150638417	150638917	1.41741	2.96191e-08	0.0150564	Neuron	249185	Intron (ENST00000394243.5/11346, intron 2 of 2)	SYNPO
chr6	5197	38588938	38589438	1.86732	2.96222e-08	0.0116585	Neuron	258101	Intron (ENST00000314100.10/114781, intron 3 of 9)	BTBD9
chr9	8916	119291570	119292070	1.27515	2.96356e-08	0.0195533	Neuron	310584	Intron (ENST00000265922.8/1620, intron 2 of 7)	BRINP1
chr16	10153	83971352	83971852	0.899936	2.96369e-08	0.0109388	Neuron	119464	Promoter	NECAB2
chr4	13090	175747112	175747612	1.00104	2.96448e-08	0.011694	Neuron	234275	Intron (ENST00000506894.5/2823, intron 1 of 6)	GPM6A
chrX	4821	153961392	153961892	1.40636	2.96778e-08	0.0104684	Neuron	320920	Promoter	HCFC1
chr2	18428	186016078	186016578	1.82438	2.96807e-08	0.017244	Neuron	174066	Distal Intergenic	LINC01473
chr18	3595	43571005	43571505	0.815487	2.96848e-08	0.0140279	Neuron	139887	Distal Intergenic	SYT4
chr2	9380	80124732	80125232	1.24534	2.96876e-08	0.0130858	Neuron	165018	Intron (ENST00000466387.5/1496, intron 11 of 21)	LRRTM1
chr12	1475	8033243	8033743	0.647363	2.96904e-08	0.0320693	Neuron	65880	Promoter	FOXJ2
chr12	13259	120488898	120489398	0.906262	2.9706e-08	0.0101528	Neuron	77664	Exon (ENST00000669580.1/100506668, exon 2 of 2)	NRAV
chr15	2303	41814496	41814996	1.39455	2.97133e-08	0.0105199	Neuron	101332	Promoter	MAPKBP1
chr9	10367	127096166	127096666	1.49858	2.97336e-08	0.0381376	Neuron	312035	Intron (ENST00000424082.6/9649, intron 8 of 17)	ANGPTL2
chr20	799	3929918	3930418	1.71952	2.97373e-08	0.0196254	Neuron	181517	3' UTR	MIR103B2
chr11	12412	95150293	95150793	0.787457	2.97425e-08	0.0262865	Neuron	58093	Promoter	LNCRNA-IUR
chr7	2266	12904222	12904722	1.07036	2.97507e-08	0.00678976	Neuron	272405	Intron (ENST00000639998.1/107986770, intron 3 of 7)	LOC107986770
chr4	1328	6123055	6123555	0.816815	2.97737e-08	0.0109559	Neuron	222513	Intron (ENST00000457227.2/152789, intron 1 of 7)	JAKMIP1
chr5	3836	55154713	55155213	1.37089	2.97746e-08	0.0121375	Neuron	239054	Intron (ENST00000507931.1/166979, intron 1 of 5)	GPX8
chr5	15287	165454068	165454568	2.44703	2.97898e-08	0.0142816	Neuron	250505	Intron (ENST00000522189.1/ENST00000522189.1, intron 1 of 1)	LINC01938
chr8	9599	104324489	104324989	0.972086	2.97954e-08	0.0118332	Neuron	296534	Distal Intergenic	DCSTAMP
chr2	10057	88761169	88761669	2.08804	2.98099e-08	0.018324	Neuron	165695	Distal Intergenic	ANKRD36BP2
chr15	167	25181658	25182158	1.77719	2.98102e-08	0.0162284	Neuron	99196	Promoter	SNHG14
chr5	3696	53928566	53929066	1.94507	2.98141e-08	0.0141803	Neuron	238914	Intron (ENST00000504924.6/54622, intron 4 of 4)	MIR581
chr13	3713	51359287	51359787	2.13393	2.98263e-08	0.0154067	Neuron	84041	Intron (ENST00000476666.5/26512, intron 3 of 3)	INTS6
chr16	9354	76653362	76653862	1.2784	2.98263e-08	0.0196344	Neuron	118665	Intron (ENST00000655556.1/85445, intron 24 of 24)	LINC02125
chr15	1304	32942184	32942684	1.05337	2.98325e-08	0.0211965	Neuron	100333	Intron (ENST00000616417.5/342184, intron 9 of 20)	FMN1
chr3	6860	52253127	52253627	0.525935	2.98451e-08	0.0376856	Neuron	207869	Distal Intergenic	PPM1M
chr15	8758	89669951	89670451	1.18783	2.98624e-08	0.0179089	Neuron	107787	Exon (ENST00000300055.10/5346, exon 5 of 9)	PLIN1
chr7	2280	13101747	13102247	0.842088	2.98624e-08	0.00578015	Neuron	272419	Promoter	LOC107986770
chr3	18617	185606788	185607288	0.724568	2.98636e-08	0.00456173	Neuron	219626	Exon (ENST00000455173.1/ENST00000455173.1, exon 1 of 1)	SENP2
chr13	5514	91805589	91806089	1.18479	2.98836e-08	0.0143924	Neuron	85842	Intron (ENST00000377067.9/2262, intron 5 of 7)	GPC5
chr11	8605	66372232	66372732	1.01858	2.99043e-08	0.0218571	Neuron	54286	Promoter	SLC29A2
chr7	1493	5472768	5473268	0.768612	2.99096e-08	0.00952561	Neuron	271632	Intron (ENST00000415009.5/80028, intron 4 of 6)	MIR589
chr10	14134	124008902	124009402	1.40666	2.99204e-08	0.010707	Neuron	43967	3' UTR	CHST15
chr14	2512	50559073	50559573	0.753823	2.99237e-08	0.0130237	Neuron	90939	Promoter	ATL1
chr14	6478	78921406	78921906	1.13533	2.99249e-08	0.0108011	Neuron	94905	Intron (ENST00000634499.2/9369, intron 11 of 21)	LOC124903353
chr11	6016	48017482	48017982	0.76187	2.99258e-08	0.0135116	Neuron	51697	Intron (ENST00000698881.1/5795, intron 1 of 24)	PTPRJ
chr5	3425	43203246	43203746	1.7211	2.99288e-08	0.0201644	Neuron	238643	Intron (ENST00000326035.6/167359, intron 1 of 3)	NIM1K
chr18	5235	57365837	57366337	1.07882	2.99394e-08	0.00612072	Neuron	141527	3' UTR	ST8SIA3
chr6	8173	78329042	78329542	1.69488	2.99478e-08	0.010139	Neuron	261077	Intron (ENST00000715178.1/105377865, intron 5 of 14)	LOC105377865
chr11	2734	15583743	15584243	1.54825	2.99517e-08	0.00688188	Neuron	48415	Intron (ENST00000527770.1/105376569, intron 3 of 4)	LINC02751
chr1	4785	20554261	20554761	1.13273	2.99525e-08	0.0120935	Neuron	4785	3' UTR	FAM43B
chr7	4228	31047339	31047839	0.700496	2.99528e-08	0.0111772	Neuron	274367	Distal Intergenic	ADCYAP1R1
chr14	6126	77142154	77142654	0.623278	2.99598e-08	0.0169029	Neuron	94553	Promoter	ZDHHC22
chr21	2554	41168948	41169448	1.50747	2.99894e-08	0.0321007	Neuron	192521	Intron (ENST00000328735.10/25825, intron 1 of 7)	BACE2
chr6	10585	111069328	111069828	1.33122	2.99914e-08	0.0155132	Neuron	263489	Distal Intergenic	SLC16A10
chr11	17726	130916874	130917374	1.26867	3.00016e-08	0.035886	Neuron	63407	Promoter	SNX19
chr6	14808	155437643	155438143	1.39911	3.00024e-08	0.0114022	Neuron	267712	Intron (ENST00000159060.3/50508, intron 6 of 13)	NOX3
chr7	10167	99181812	99182312	1.63626	3.00076e-08	0.00927117	Neuron	280306	Exon (ENST00000327442.7/402569, exon 9 of 11)	KPNA7
chr2	17393	172734504	172735004	1.319	3.00117e-08	0.0161807	Neuron	173031	Promoter	RAPGEF4-AS1
chr8	8753	96408083	96408583	0.556957	3.00335e-08	0.00587992	Neuron	295688	Distal Intergenic	LOC102724804
chr11	18628	134500637	134501137	1.16181	3.0039e-08	0.0111022	Neuron	64309	Intron (ENST00000661684.1/283177, intron 3 of 3)	B3GAT1-DT
chr4	7885	89737817	89738317	0.648955	3.00495e-08	0.00590091	Neuron	229070	Intron (ENST00000420646.6/6622, intron 4 of 4)	SNCA
chr18	6652	75433382	75433882	2.12346	3.00611e-08	0.0129726	Neuron	142944	Intron (ENST00000715586.1/107985177, intron 2 of 5)	LOC124900405
chr6	10333	109690287	109690787	0.522388	3.00915e-08	0.0212681	Neuron	263237	Promoter	AK9
chr4	7852	89281774	89282274	1.31381	3.01013e-08	0.011306	Neuron	229037	Intron (ENST00000609438.2/285513, intron 1 of 1)	GPRIN3
chr3	4067	35738028	35738528	0.966919	3.01023e-08	0.00702503	Neuron	205076	Promoter	ARPP21
chr1	4162	17976771	17977271	1.11222	3.01045e-08	0.00683007	Neuron	4162	Distal Intergenic	LOC105376812
chr7	14805	142326709	142327209	0.718499	3.01102e-08	0.0121471	Neuron	284944	Distal Intergenic	PRSS59P
chr16	9931	82402337	82402837	0.825683	3.0114e-08	0.00662535	Neuron	119242	Distal Intergenic	LOC101928392
chr2	980	8169491	8169991	2.0711	3.01337e-08	0.012116	Neuron	156618	Intron (ENST00000663636.1/339788, intron 1 of 5)	LINC00299
chr5	10334	126869085	126869585	0.524967	3.01392e-08	0.0228972	Neuron	245552	3' UTR	MARCHF3
chr2	1362	10078335	10078835	1.349	3.01521e-08	0.0184459	Neuron	157000	Intron (ENST00000477304.1/192668, intron 1 of 2)	CYS1
chr5	14253	153506000	153506500	1.73814	3.01544e-08	0.0168592	Neuron	249471	Intron (ENST00000706767.1/2890, intron 1 of 2)	GRIA1
chr10	4319	35315611	35316111	0.562565	3.01563e-08	0.00556665	Neuron	34152	Intron (ENST00000374706.5/219771, intron 3 of 11)	CCNY-AS1
chr6	7831	71997343	71997843	1.61393	3.01563e-08	0.0101106	Neuron	260735	Intron (ENST00000521978.6/22999, intron 2 of 33)	RIMS1
chr8	2398	21138412	21138912	1.21501	3.01706e-08	0.00735675	Neuron	289333	Intron (ENST00000659453.1/105379316, intron 2 of 3)	LOC105379316
chr7	6078	46047481	46047981	1.12926	3.01755e-08	0.00923675	Neuron	276217	Distal Intergenic	LOC102723446
chr14	509	23533577	23534077	1.37251	3.01771e-08	0.0117906	Neuron	88936	Exon (ENST00000419474.5/85446, exon 2 of 10)	ZFHX2
chr2	4159	30928939	30929439	1.34103	3.01998e-08	0.0126204	Neuron	159797	3' UTR	GALNT14
chr10	6706	68235539	68236039	1.07063	3.02152e-08	0.0101955	Neuron	36539	Intron (ENST00000444086.1/107984241, intron 2 of 2)	ATOH7
chr19	4704	16217490	16217990	1.61313	3.02169e-08	0.013094	Neuron	148331	Intron (ENST00000590756.5/8907, intron 3 of 9)	AP1M1
chr18	382	3821559	3822059	0.844033	3.02241e-08	0.00798328	Neuron	136674	Exon (ENST00000706956.1/9229, exon 2 of 10)	DLGAP1
chr1	26068	219292883	219293383	1.25833	3.02267e-08	0.0110866	Neuron	26068	Distal Intergenic	LYPLAL1
chr7	7862	73716094	73716594	1.32881	3.02278e-08	0.0155449	Neuron	278001	Exon (ENST00000470878.5/6804, exon 2 of 9)	STX1A
chr11	11938	87628179	87628679	1.11897	3.02705e-08	0.0114345	Neuron	57619	Distal Intergenic	LINC02711
chr12	456	2451954	2452454	0.935962	3.02717e-08	0.00707177	Neuron	64861	Intron (ENST00000682544.1/775, intron 4 of 49)	CACNA1C
chr7	14618	141202991	141203491	1.06646	3.02819e-08	0.0161783	Neuron	284757	Intron (ENST00000565468.6/100507421, intron 1 of 3)	TMEM178B
chr2	14511	136739882	136740382	1.09935	3.02869e-08	0.00635275	Neuron	170149	Distal Intergenic	THSD7B
chr16	4747	28193918	28194418	1.70954	3.03002e-08	0.0138562	Neuron	114058	Intron (ENST00000304658.10/23214, intron 1 of 23)	XPO6
chr5	8441	102665153	102665653	0.545295	3.03026e-08	0.00730761	Neuron	243659	Intron (ENST00000662437.1/285708, intron 1 of 1)	LOC105379104
chr2	58	516122	516622	1.29693	3.03103e-08	0.00948292	Neuron	155696	Distal Intergenic	LINC01874
chr3	13948	133379569	133380069	1.04505	3.03155e-08	0.0153121	Neuron	214957	Promoter	TMEM108
chr12	1399	7144338	7144838	0.770615	3.03173e-08	0.01246	Neuron	65804	Intron (ENST00000266546.11/9746, intron 12 of 17)	CLSTN3
chr1	22607	196216158	196216658	1.12169	3.03228e-08	0.00961432	Neuron	22607	Distal Intergenic	LINC01724
chr4	11288	151666908	151667408	0.717976	3.03251e-08	0.00938628	Neuron	232473	3' UTR	LOC107986197
chr22	6936	49372689	49373189	1.50893	3.03353e-08	0.0133898	Neuron	200522	Promoter	LOC124905143
chr3	14432	138329650	138330150	0.575365	3.03392e-08	0.0622599	Neuron	215441	Promoter	NME9
chr9	12716	133948513	133949013	1.41766	3.03439e-08	0.0141745	Neuron	314384	Intron (ENST00000406606.7/7410, intron 1 of 26)	VAV2
chr5	13226	146657041	146657541	1.373	3.03463e-08	0.00655077	Neuron	248444	Intron (ENST00000522831.1/5521, intron 2 of 2)	PPP2R2B
chr9	10325	126915105	126915605	0.751583	3.036e-08	0.0290701	Neuron	311993	Promoter	RALGPS1
chr2	16329	160989734	160990234	1.31567	3.03706e-08	0.0146051	Neuron	171967	Distal Intergenic	TANK
chr17	14093	80645801	80646301	1.18996	3.03769e-08	0.0107865	Neuron	135242	Intron (ENST00000574767.5/57521, intron 2 of 11)	RPTOR
chr19	10984	52190656	52191156	0.976065	3.03814e-08	0.0286247	Neuron	154611	Promoter	PPP2R1A
chr5	3093	38677997	38678497	1.78981	3.03816e-08	0.0239642	Neuron	238311	Distal Intergenic	LINC01265
chr1	12718	71536367	71536867	1.0728	3.04119e-08	0.00768096	Neuron	12718	Intron (ENST00000357731.10/257194, intron 6 of 6)	NEGR1
chr8	9827	106589245	106589745	1.06215	3.04171e-08	0.0135223	Neuron	296762	Intron (ENST00000517566.7/55074, intron 3 of 16)	OXR1
chr4	5903	58649243	58649743	1.10627	3.04398e-08	0.00769238	Neuron	227088	Distal Intergenic	LOC124900833
chr17	8963	55277489	55277989	1.39285	3.04432e-08	0.0143096	Neuron	130112	Intron (ENST00000226067.10/3131, intron 2 of 3)	HLF
chr10	2623	18689441	18689941	0.69458	3.04571e-08	0.00610627	Neuron	32456	Distal Intergenic	LOC105376440
chr7	12948	128477005	128477505	1.02559	3.04605e-08	0.0170601	Neuron	283087	Promoter	METTL2B
chr11	3886	30014593	30015093	1.54631	3.0468e-08	0.0179652	Neuron	49567	Intron (ENST00000328224.7/3739, intron 1 of 1)	KCNA4
chrX	3660	118965405	118965905	1.42041	3.0472e-08	0.0100103	Neuron	319759	Distal Intergenic	LONRF3
chr3	14584	139704572	139705072	1.21454	3.04757e-08	0.00790606	Neuron	215593	Intron (ENST00000658348.1/100507291, intron 5 of 6)	NMNAT3
chr2	4058	30145822	30146322	0.64743	3.05259e-08	0.0180429	Neuron	159696	Promoter	YPEL5
chr10	2383	15844557	15845057	1.149	3.05559e-08	0.00747334	Neuron	32216	Intron (ENST00000477891.1/80013, intron 2 of 13)	MINDY3
chr1	10008	46219359	46219859	0.562233	3.05573e-08	0.00920016	Neuron	10008	Promoter	POMGNT1
chr5	4353	59317399	59317899	0.987736	3.05885e-08	0.0135226	Neuron	239571	Intron (ENST00000505453.1/5144, intron 1 of 10)	PDE4D
chr12	676	3365916	3366416	0.947992	3.0589e-08	0.0282548	Neuron	65081	Promoter	LOC100128253
chr17	7460	44362371	44362871	0.949733	3.06265e-08	0.0241068	Neuron	128609	Intron (ENST00000293443.12/284069, intron 1 of 7)	FAM171A2
chr15	6089	73305835	73306335	1.19521	3.06327e-08	0.0227779	Neuron	105118	Distal Intergenic	NEO1
chr8	3860	29655961	29656461	1.28545	3.06517e-08	0.0103827	Neuron	290795	Distal Intergenic	LINC00589
chr1	5852	25927197	25927697	0.743107	3.06517e-08	0.0312865	Neuron	5852	Distal Intergenic	STMN1
chr17	6396	39622507	39623007	1.29838	3.06517e-08	0.015621	Neuron	127545	Exon (ENST00000398554.1/124903997, exon 4 of 4)	LOC124903997
chr16	7043	57741458	57741958	0.723375	3.06602e-08	0.00897065	Neuron	116354	Exon (ENST00000562592.5/10300, exon 4 of 9)	KATNB1
chr14	8955	99885272	99885772	0.915562	3.06664e-08	0.0268905	Neuron	97382	Intron (ENST00000554479.5/2009, intron 4 of 10)	EML1
chr14	5194	72610830	72611330	0.878297	3.06919e-08	0.00885966	Neuron	93621	3' UTR	DPF3
chr2	21700	219628492	219628992	0.811147	3.07035e-08	0.0111469	Neuron	177338	Promoter	SLC4A3
chr6	9652	102013278	102013778	0.570253	3.07326e-08	0.00377105	Neuron	262556	Intron (ENST00000682312.1/2898, intron 1 of 1)	GRIK2
chr13	7203	110138617	110139117	0.731261	3.07448e-08	0.0165782	Neuron	87531	Distal Intergenic	LOC101927712
chr1	25730	213415667	213416167	1.14778	3.07518e-08	0.0115516	Neuron	25730	Distal Intergenic	RPS6KC1
chr22	712	20418045	20418545	0.709741	3.07646e-08	0.0432805	Neuron	194298	Distal Intergenic	SCARF2
chr20	5854	45429552	45430052	1.42155	3.07819e-08	0.0235544	Neuron	186572	3' UTR	LOC105372631
chr10	3288	24849368	24849868	1.25731	3.07988e-08	0.0176227	Neuron	33121	3' UTR	LINC01516
chr19	7470	37718315	37718815	1.04824	3.07996e-08	0.0128312	Neuron	151097	Promoter	ZNF607
chr11	6463	59180835	59181335	1.59757	3.0811e-08	0.0118356	Neuron	52144	Intron (ENST00000532982.5/23220, intron 1 of 8)	DTX4
chr5	9295	114437944	114438444	0.760131	3.08169e-08	0.0104779	Neuron	244513	Intron (ENST00000507750.5/3781, intron 2 of 6)	KCNN2
chr3	18246	183806687	183807187	1.52803	3.08238e-08	0.0123022	Neuron	219255	Promoter	YEATS2
chr8	4456	38347348	38347848	1.43544	3.08395e-08	0.0131694	Neuron	291391	Exon (ENST00000317025.13/54904, exon 2 of 24)	NSD3
chr3	10259	96961108	96961608	1.05548	3.08491e-08	0.0117728	Neuron	211268	Intron (ENST00000470610.6/285220, intron 2 of 4)	EPHA6
chr22	3806	37344080	37344580	1.61898	3.0858e-08	0.0160767	Neuron	197392	Intron (ENST00000452946.1/114794, intron 1 of 2)	LOC100506271
chr11	12153	92756399	92756899	0.621448	3.0917e-08	0.00416819	Neuron	57834	Intron (ENST00000525166.6/120114, intron 4 of 27)	FAT3
chr7	7250	67019696	67020196	1.46862	3.09177e-08	0.0126399	Neuron	277389	Intron (ENST00000359626.10/55253, intron 6 of 15)	TYW1
chr9	11355	129449620	129450120	1.45957	3.09241e-08	0.0212206	Neuron	313023	Intron (ENST00000454408.1/ENST00000454408.1, intron 1 of 1)	LOC105376291
chr15	2641	43991141	43991641	1.23857	3.09281e-08	0.0102178	Neuron	101670	Intron (ENST00000417257.6/84978, intron 1 of 13)	FRMD5
chr21	2613	41875013	41875513	0.532147	3.09307e-08	0.00575822	Neuron	192580	Exon (ENST00000432411.1/63977, exon 3 of 3)	PRDM15
chr1	25254	210433370	210433870	2.02563	3.09338e-08	0.0165224	Neuron	25254	Intron (ENST00000545781.2/55733, intron 2 of 3)	HHAT
chr7	14142	137843964	137844464	0.849544	3.09429e-08	0.0142042	Neuron	284281	Intron (ENST00000614521.2/9162, intron 1 of 32)	DGKI
chr7	14883	142854394	142854894	0.654931	3.09656e-08	0.041165	Neuron	285022	Promoter	EPHB6
chr8	1037	9903426	9903926	1.19404	3.09665e-08	0.0327286	Neuron	287972	Promoter	MIR124-1
chr3	9078	71130699	71131199	0.878764	3.09922e-08	0.0208176	Neuron	210087	Promoter	FOXP1
chr4	4974	42954821	42955321	0.641929	3.09964e-08	0.0137187	Neuron	226159	Intron (ENST00000399770.3/389207, intron 1 of 3)	GRXCR1
chr3	833	9754516	9755016	0.8	3.10085e-08	0.0109514	Neuron	201842	Exon (ENST00000302003.11/4968, exon 4 of 7)	OGG1
chr2	14274	134375866	134376366	0.754191	3.10865e-08	0.0159084	Neuron	169912	Intron (ENST00000409645.5/4249, intron 11 of 16)	TMEM163
chr7	1361	4963145	4963645	1.40657	3.11201e-08	0.0175821	Neuron	271500	Distal Intergenic	MMD2
chr17	2633	13510001	13510501	1.05328	3.11363e-08	0.00880183	Neuron	123782	Intron (ENST00000284110.2/9955, intron 1 of 1)	MIR548H3
chr1	12835	74622190	74622690	0.837372	3.11527e-08	0.00758963	Neuron	12835	Exon (ENST00000612390.4/101927320, exon 3 of 3)	ERICH3
chr9	7302	102533221	102533721	0.851877	3.11703e-08	0.00490305	Neuron	308970	Intron (ENST00000374801.3/414319, intron 1 of 4)	LINC00587
chr1	15808	110712222	110712722	1.10712	3.11983e-08	0.0105237	Neuron	15808	Distal Intergenic	KCNA3
chr11	13091	106447774	106448274	1.28173	3.12117e-08	0.0109927	Neuron	58772	Distal Intergenic	LOC124902744
chr3	1859	13315800	13316300	1.64276	3.12382e-08	0.0163477	Neuron	202868	3' UTR	NUP210
chr2	9158	76512187	76512687	0.806557	3.12694e-08	0.00933703	Neuron	164796	Distal Intergenic	LRRTM4-AS1
chr1	752	2444685	2445185	0.954147	3.12701e-08	0.0164963	Neuron	752	Intron (ENST00000609981.5/9651, intron 2 of 3)	PLCH2
chr1	25697	213051018	213051518	0.503676	3.12842e-08	0.0485452	Neuron	25697	Promoter	RPS6KC1
chr2	18951	192196447	192196947	0.988439	3.1327e-08	0.0334121	Neuron	174589	Distal Intergenic	TMEFF2
chr14	10361	105086704	105087204	0.753756	3.13418e-08	0.0350273	Neuron	98788	Distal Intergenic	LINC02298
chr9	9780	123795233	123795733	2.20322	3.13564e-08	0.0147476	Neuron	311448	Intron (ENST00000373624.6/57706, intron 2 of 21)	DENND1A
chr1	21171	177302331	177302831	1.38859	3.13596e-08	0.0412745	Neuron	21171	Distal Intergenic	BRINP2
chr3	10824	107384855	107385355	1.44267	3.13716e-08	0.0220356	Neuron	211833	Intron (ENST00000700973.1/101929579, intron 1 of 3)	CCDC54
chr20	2717	21183658	21184158	2.24307	3.13716e-08	0.017912	Neuron	183435	Intron (ENST00000616177.4/101929591, intron 4 of 6)	KIZ
chr8	2953	23410241	23410741	0.973713	3.13786e-08	0.0317734	Neuron	289888	Intron (ENST00000520871.1/4017, intron 1 of 2)	LOXL2
chr11	13199	107840649	107841149	0.669058	3.13953e-08	0.0295544	Neuron	58880	3' UTR	SLC35F2
chr2	4856	39524938	39525438	0.577936	3.14001e-08	0.0120083	Neuron	160494	Intron (ENST00000658057.1/728730, intron 4 of 4)	MAP4K3-DT
chr10	112	572009	572509	1.62779	3.14235e-08	0.0170683	Neuron	29945	Intron (ENST00000280886.12/22982, intron 1 of 36)	LOC101930421
chr15	5853	70864116	70864616	1.72484	3.14279e-08	0.0144739	Neuron	104882	Intron (ENST00000544974.6/54839, intron 1 of 16)	LARP6
chr16	11830	90046423	90046923	1.07372	3.14293e-08	0.0194797	Neuron	121141	Promoter	URAHP
chr4	3515	24994237	24994737	1.43214	3.14358e-08	0.0131844	Neuron	224700	Distal Intergenic	CCDC149
chr4	1830	7377392	7377892	1.29263	3.14386e-08	0.0108555	Neuron	223015	Intron (ENST00000507866.6/57537, intron 1 of 26)	SORCS2
chr10	2726	20724890	20725390	2.74099	3.14803e-08	0.0185858	Neuron	32559	Distal Intergenic	NEBL
chr7	15884	151809211	151809711	0.988698	3.14824e-08	0.00908191	Neuron	286023	Exon (ENST00000462083.3/644090, exon 3 of 3)	PRKAG2-AS2
chr6	15705	161254665	161255165	1.0924	3.14862e-08	0.0167614	Neuron	268609	Intron (ENST00000320285.9/56895, intron 1 of 8)	AGPAT4
chr12	13093	119722138	119722638	1.92555	3.15051e-08	0.00990283	Neuron	77498	Promoter	CIT
chr19	8102	40305285	40305785	0.937217	3.15288e-08	0.0186415	Neuron	151729	Distal Intergenic	C19orf47
chr12	13608	121748859	121749359	1.45753	3.15301e-08	0.0118344	Neuron	78013	Intron (ENST00000342607.10/144404, intron 3 of 12)	TMEM120B
chr18	1417	12409973	12410473	1.27327	3.15309e-08	0.0165272	Neuron	137709	Intron (ENST00000590956.5/10650, intron 1 of 5)	PRELID3A
chr2	301	2090586	2091086	1.34235	3.15324e-08	0.00628091	Neuron	155939	Intron (ENST00000647755.1/23040, intron 3 of 24)	MYT1L
chr2	22731	231009066	231009566	0.79316	3.15462e-08	0.0196046	Neuron	178369	Intron (ENST00000495639.1/130560, intron 1 of 3)	SPATA3
chr1	1245	4472423	4472923	2.08436	3.15544e-08	0.0143616	Neuron	1245	Distal Intergenic	LINC01777
chr19	3880	12999398	12999898	1.42669	3.15744e-08	0.0163167	Neuron	147507	Intron (ENST00000592199.6/4784, intron 1 of 10)	NFIX
chr9	8110	112220003	112220503	2.08583	3.15967e-08	0.0127788	Neuron	309778	3' UTR	SUSD1
chr19	8794	43808439	43808939	2.01673	3.16078e-08	0.00911001	Neuron	152421	Intron (ENST00000651184.1/284348, intron 1 of 5)	LYPD5
chr2	3919	28956264	28956764	1.66827	3.16534e-08	0.0253755	Neuron	159557	Promoter	TOGARAM2
chr2	9022	74658547	74659047	0.93187	3.16702e-08	0.00829008	Neuron	164660	Intron (ENST00000339773.9/10505, intron 3 of 9)	SEMA4F
chr12	10004	98748560	98749060	0.62919	3.16791e-08	0.00951195	Neuron	74409	Intron (ENST00000555119.1/56899, intron 1 of 2)	ANKS1B
chr4	5340	48798014	48798514	2.17783	3.16858e-08	0.0111398	Neuron	226525	Distal Intergenic	OCIAD1
chr20	4812	38173293	38173793	1.96438	3.17302e-08	0.0175528	Neuron	185530	Distal Intergenic	TGM2
chr16	2518	10754946	10755446	1.66911	3.17423e-08	0.0129007	Neuron	111829	Intron (ENST00000574334.5/4682, intron 3 of 5)	NUBP1
chr10	12717	113154428	113154928	1.42139	3.17456e-08	0.0125581	Neuron	42550	Intron (ENST00000355995.9/6934, intron 11 of 14)	TCF7L2
chr2	11127	101350210	101350710	1.65061	3.17456e-08	0.0237088	Neuron	166765	3' UTR	CREG2
chr1	10855	54174760	54175260	1.32885	3.17486e-08	0.0110399	Neuron	10855	3' UTR	CDCP2
chr3	16426	161388767	161389267	1.41366	3.17746e-08	0.0129616	Neuron	217435	Distal Intergenic	SPTSSB
chr14	8083	93381995	93382495	1.95218	3.17799e-08	0.0113589	Neuron	96510	Intron (ENST00000256339.8/57578, intron 1 of 49)	COX8C
chr6	8041	75098564	75099064	1.41106	3.17846e-08	0.0144748	Neuron	260945	Intron (ENST00000425443.6/1303, intron 14 of 21)	COL12A1
chr14	8896	99685883	99686383	0.861327	3.17854e-08	0.00941654	Neuron	97323	Intron (ENST00000261835.8/10858, intron 1 of 14)	CYP46A1
chr11	9632	70876718	70877218	1.96809	3.17945e-08	0.0119712	Neuron	55313	Intron (ENST00000601538.6/22941, intron 11 of 25)	SHANK2
chr2	3467	26691704	26692204	1.01514	3.17981e-08	0.0169485	Neuron	159105	Promoter	KCNK3
chr20	794	3926879	3927379	0.853553	3.18042e-08	0.0163658	Neuron	181512	3' UTR	MIR103B2
chr14	551	23572229	23572729	1.15079	3.18218e-08	0.0175456	Neuron	88978	Promoter	JPH4
chr7	5806	44327965	44328465	1.92105	3.18331e-08	0.0190308	Neuron	275945	Intron (ENST00000497584.5/816, intron 1 of 20)	CAMK2B
chr8	8548	93929050	93929550	0.935778	3.18354e-08	0.0127169	Neuron	295483	Distal Intergenic	PDP1
chr7	9456	91191690	91192190	1.35181	3.18635e-08	0.0101258	Neuron	279595	Intron (ENST00000380050.8/5218, intron 14 of 14)	FZD1
chr9	10328	126938444	126938944	2.07674	3.18694e-08	0.0123502	Neuron	311996	Intron (ENST00000259351.10/9649, intron 1 of 18)	RALGPS1
chr15	5703	70054413	70054913	1.52914	3.18769e-08	0.0144777	Neuron	104732	Promoter	TLE3
chr10	6297	62726094	62726594	1.71355	3.18779e-08	0.0262052	Neuron	36130	Intron (ENST00000649548.1/ENST00000649548.1, intron 1 of 3)	ADO
chr5	7631	90611249	90611749	1.53588	3.19121e-08	0.0198541	Neuron	242849	Intron (ENST00000508842.5/84059, intron 1 of 3)	ADGRV1
chr3	11077	110419924	110420424	1.77711	3.19162e-08	0.0135943	Neuron	212086	Distal Intergenic	LOC151760
chr6	14719	155100035	155100535	0.606252	3.19244e-08	0.0136597	Neuron	267623	Intron (ENST00000461783.7/26230, intron 4 of 28)	TIAM2
chr1	11284	57381244	57381744	1.53141	3.19279e-08	0.00876934	Neuron	11284	Intron (ENST00000485760.5/1600, intron 7 of 20)	DAB1
chr14	780	24881412	24881912	2.01485	3.19329e-08	0.0217458	Neuron	89207	Intron (ENST00000323944.10/29091, intron 2 of 5)	LOC124903294
chr3	12061	120567648	120568148	0.630385	3.19332e-08	0.0218578	Neuron	213070	Distal Intergenic	NDUFB4
chr3	7360	54949933	54950433	1.98068	3.19398e-08	0.0095027	Neuron	208369	Intron (ENST00000474759.6/55799, intron 27 of 37)	LRTM1
chr15	4196	59594658	59595158	1.76719	3.19499e-08	0.00817303	Neuron	103225	Promoter	GCNT3
chr17	1885	7825644	7826144	1.49851	3.19684e-08	0.0162578	Neuron	123034	Intron (ENST00000572933.6/146754, intron 77 of 85)	KDM6B
chr22	1656	25747807	25748307	1.94307	3.19687e-08	0.00823996	Neuron	195242	Intron (ENST00000536101.5/84700, intron 1 of 42)	MYO18B
chr6	7665	69760885	69761385	1.82605	3.19956e-08	0.0119378	Neuron	260569	Intron (ENST00000650124.1/55788, intron 3 of 13)	LMBRD1
chr2	2967	24253387	24253887	1.8886	3.20089e-08	0.0148189	Neuron	158605	Intron (ENST00000361999.7/50618, intron 23 of 38)	ITSN2
chr9	7308	102962243	102962743	2.91538	3.20212e-08	0.00704103	Neuron	308976	Distal Intergenic	CYLC2
chr3	7275	54165816	54166316	1.52794	3.20292e-08	0.00886482	Neuron	208284	Intron (ENST00000474759.6/55799, intron 2 of 37)	CACNA2D3
chr7	2572	17971382	17971882	0.933335	3.20415e-08	0.0118652	Neuron	272711	Distal Intergenic	SNX13
chr8	13424	141171876	141172376	0.899858	3.20584e-08	0.017568	Neuron	300359	Promoter	DENND3
chr19	11279	54392045	54392545	1.56504	3.20729e-08	0.0134094	Neuron	154906	Distal Intergenic	LAIR1
chr12	4002	38824651	38825151	1.78278	3.20742e-08	0.0133617	Neuron	68407	Intron (ENST00000331366.10/144402, intron 6 of 19)	CPNE8
chr8	11138	124451146	124451646	0.846581	3.20773e-08	0.0235909	Neuron	298073	Promoter	TRMT12
chr6	10388	110178560	110179060	0.823836	3.2084e-08	0.0351453	Neuron	263292	5' UTR	WASF1
chr6	15530	159830395	159830895	1.22528	3.21103e-08	0.00943737	Neuron	268434	Distal Intergenic	PNLDC1
chr10	14015	122991976	122992476	1.75481	3.21117e-08	0.0119839	Neuron	43848	3' UTR	PSTK
chr11	16956	125987018	125987518	1.63464	3.21177e-08	0.00801531	Neuron	62637	Intron (ENST00000392693.7/50937, intron 15 of 19)	CDON
chr17	11410	73089130	73089630	0.882326	3.21179e-08	0.0144989	Neuron	132559	Promoter	SLC39A11
chr15	2926	46431970	46432470	1.33993	3.21208e-08	0.00787531	Neuron	101955	Intron (ENST00000686120.1/ENST00000686120.1, intron 1 of 2)	LOC124900371
chr17	10479	65742951	65743451	1.73104	3.21208e-08	0.00777671	Neuron	131628	Promoter	CEP112
chr15	9371	92638129	92638629	1.55773	3.21256e-08	0.0129467	Neuron	108400	Intron (ENST00000553393.5/400451, intron 1 of 2)	FAM174B
chr8	13727	142189085	142189585	1.65856	3.21256e-08	0.0118024	Neuron	300662	Distal Intergenic	LINC00051
chr15	7598	80816943	80817443	1.85923	3.21297e-08	0.0074502	Neuron	106627	Intron (ENST00000220244.7/57214, intron 1 of 28)	MIR549A
chr10	5905	60294142	60294642	0.704936	3.21425e-08	0.00747082	Neuron	35738	Intron (ENST00000373827.6/288, intron 2 of 43)	ANK3
chr1	6375	28006555	28007055	2.05198	3.21425e-08	0.0211523	Neuron	6375	Intron (ENST00000373871.8/2140, intron 10 of 17)	EYA3
chr12	675	3365312	3365812	1.46422	3.21665e-08	0.0298566	Neuron	65080	Promoter	LOC100128253
chr16	3099	14186883	14187383	0.879065	3.21861e-08	0.0194324	Neuron	112410	Promoter	MRTFB
chr11	17699	130807980	130808480	1.6374	3.21931e-08	0.00787333	Neuron	63380	Distal Intergenic	LOC105369576
chr2	10498	96950579	96951079	1.33458	3.22021e-08	0.0331163	Neuron	166136	Promoter	FAM178B
chr2	7964	68215353	68215853	0.939704	3.22194e-08	0.00772875	Neuron	163602	Intron (ENST00000406334.3/116143, intron 3 of 14)	PPP3R1
chr2	14103	133112459	133112959	1.69437	3.22245e-08	0.0133243	Neuron	169741	Intron (ENST00000409261.6/344148, intron 6 of 19)	NCKAP5-AS2
chr10	15073	130254615	130255115	1.96062	3.22344e-08	0.00944373	Neuron	44906	Intron (ENST00000648275.1/ENST00000648275.1, intron 1 of 1)	LOC124902561
chr10	14987	128217071	128217571	1.85187	3.22646e-08	0.0166348	Neuron	44820	Intron (ENST00000626518.2/101927381, intron 1 of 3)	LINC01163
chr5	1339	11665083	11665583	1.88077	3.22692e-08	0.0138634	Neuron	236557	Intron (ENST00000304623.13/1501, intron 2 of 21)	CTNND2
chr12	5054	49514002	49514502	0.87301	3.22775e-08	0.0129151	Neuron	69459	Promoter	SPATS2
chr8	3450	27405338	27405838	1.36947	3.22805e-08	0.0187252	Neuron	290385	Intron (ENST00000397501.5/2185, intron 7 of 35)	PTK2B
chr17	7279	43790749	43791249	1.64187	3.22934e-08	0.00786384	Neuron	128428	Distal Intergenic	CFAP97D1
chr15	3252	51024745	51025245	1.54931	3.23037e-08	0.0107526	Neuron	102281	Distal Intergenic	MIR4713HG
chr3	9879	81395251	81395751	0.638546	3.23106e-08	0.0113175	Neuron	210888	Distal Intergenic	GBE1
chr8	4662	40172788	40173288	0.712032	3.23289e-08	0.0103951	Neuron	291597	Exon (ENST00000715561.1/105379385, exon 6 of 6)	LOC105379385
chr3	1189	10858126	10858626	1.82488	3.23358e-08	0.0118945	Neuron	202198	Intron (ENST00000254488.7/6538, intron 5 of 13)	SLC6A11
chr17	10425	65294090	65294590	0.611362	3.23406e-08	0.00925423	Neuron	131574	Distal Intergenic	RGS9
chr11	18699	134921825	134922325	0.783636	3.23479e-08	0.00612312	Neuron	64380	Distal Intergenic	LINC02697
chr6	532	3628409	3628909	1.21196	3.23548e-08	0.0104652	Neuron	253436	Intron (ENST00000665760.1/100507336, intron 1 of 2)	LOC100507336
chr21	821	27968214	27968714	1.00551	3.23616e-08	0.00735315	Neuron	190788	Intron (ENST00000433344.1/ENST00000433344.1, intron 1 of 2)	LINC00314
chr4	10629	142723433	142723933	1.24115	3.23713e-08	0.00794556	Neuron	231814	Intron (ENST00000262992.9/8821, intron 2 of 25)	INPP4B
chrX	3859	123830281	123830781	1.97802	3.23713e-08	0.0172816	Neuron	319958	Distal Intergenic	XIAP
chr6	2837	25138673	25139173	0.789265	3.23903e-08	0.0148489	Neuron	255741	Promoter	CMAHP
chr12	739	3656158	3656658	2.05347	3.23925e-08	0.0139869	Neuron	65144	Exon (ENST00000333750.9/84766, exon 3 of 15)	CRACR2A
chr5	12151	139711202	139711702	0.602291	3.23982e-08	0.0489128	Neuron	247369	Intron (ENST00000515296.1/84249, intron 2 of 5)	PSD2
chr13	7362	110902327	110902827	1.36936	3.23985e-08	0.00890344	Neuron	87690	Intron (ENST00000267339.6/55608, intron 3 of 5)	ANKRD10
chr17	14308	81121180	81121680	0.915729	3.2414e-08	0.0275903	Neuron	135457	Promoter	AATK
chr7	16395	157253804	157254304	1.42559	3.2414e-08	0.0167106	Neuron	286534	Exon (ENST00000348165.10/9690, exon 20 of 23)	UBE3C
chr11	8721	66860276	66860776	0.521266	3.24212e-08	0.0093733	Neuron	54402	3' UTR	LRFN4
chr14	7321	89957719	89958219	1.70568	3.24221e-08	0.0212947	Neuron	95748	Promoter	TDP1
chr20	1567	10237881	10238381	0.841072	3.24357e-08	0.00611208	Neuron	182285	5' UTR	SNAP25-AS1
chr3	14808	141541679	141542179	1.71555	3.24357e-08	0.00761312	Neuron	215817	Intron (ENST00000286364.9/5922, intron 5 of 23)	RASA2-IT1
chr5	15332	167089711	167090211	2.04047	3.24469e-08	0.0161471	Neuron	250550	Intron (ENST00000518659.6/57451, intron 2 of 30)	LOC101927908
chr9	10587	127683740	127684240	0.788247	3.24489e-08	0.00491801	Neuron	312255	Exon (ENST00000647107.2/6812, exon 19 of 20)	STXBP1
chr8	11149	124486226	124486726	1.82252	3.2471e-08	0.00947754	Neuron	298084	Exon (ENST00000303545.4/11236, exon 2 of 2)	RNF139
chr16	7053	57759068	57759568	0.659254	3.24767e-08	0.0157391	Neuron	116364	3' UTR	KIFC3
chr12	8412	77904667	77905167	1.49597	3.24776e-08	0.0127217	Neuron	72817	Intron (ENST00000550042.2/89795, intron 2 of 8)	NAV3
chr17	7825	45832022	45832522	1.22708	3.24828e-08	0.0361461	Neuron	128974	Promoter	CRHR1
chr2	8136	69453602	69454102	1.64613	3.24885e-08	0.0116826	Neuron	163774	Distal Intergenic	NFU1
chr12	13983	123096451	123096951	0.772245	3.24898e-08	0.0155458	Neuron	78388	Intron (ENST00000280562.9/57605, intron 1 of 24)	PITPNM2
chr12	12821	117969706	117970206	1.16069	3.24903e-08	0.00969525	Neuron	77226	Promoter	KSR2
chr2	5470	44207157	44207657	0.670254	3.25016e-08	0.00518938	Neuron	161108	Intron (ENST00000345249.8/5495, intron 1 of 4)	PPM1B
chr6	13262	139673758	139674258	1.89639	3.25016e-08	0.0123734	Neuron	266166	Distal Intergenic	FILNC1
chr12	10491	103308802	103309302	1.96098	3.25031e-08	0.0147059	Neuron	74896	Intron (ENST00000547347.5/374470, intron 4 of 10)	C12orf42
chr19	8603	42377094	42377594	1.86802	3.25206e-08	0.0162534	Neuron	152230	3' UTR	MEGF8
chr15	3963	57752460	57752960	1.58293	3.25285e-08	0.0275958	Neuron	102992	Intron (ENST00000482852.5/105370834, intron 5 of 6)	LOC105370834
chr18	3140	37268786	37269286	1.22761	3.2531e-08	0.0153957	Neuron	139432	Intron (ENST00000587074.1/56853, intron 3 of 3)	CELF4
chr1	13949	89565281	89565781	1.88451	3.25375e-08	0.0203557	Neuron	13949	Intron (ENST00000439853.6/23507, intron 1 of 6)	LOC128092251
chr13	4274	66127896	66128396	2.0391	3.25386e-08	0.0102125	Neuron	84602	Distal Intergenic	MIR4704
chr3	19310	192440192	192440692	0.575012	3.25425e-08	0.00538777	Neuron	220319	Intron (ENST00000430714.5/2257, intron 2 of 4)	FGF12
chr15	6134	73700167	73700667	0.853723	3.25486e-08	0.0302379	Neuron	105163	Intron (ENST00000567189.5/80381, intron 2 of 2)	CD276
chr6	13776	146238952	146239452	1.62035	3.25509e-08	0.0129888	Neuron	266680	Intron (ENST00000706833.1/2911, intron 3 of 8)	GRM1
chr3	5378	45621945	45622445	1.05269	3.25635e-08	0.0123431	Neuron	206387	Intron (ENST00000440097.5/8994, intron 1 of 5)	LIMD1
chr22	4396	38714356	38714856	1.66474	3.2581e-08	0.0123557	Neuron	197982	Intron (ENST00000418601.1/9567, intron 1 of 3)	GTPBP1
chr2	4517	36812489	36812989	1.82129	3.25839e-08	0.0124672	Neuron	160155	Intron (ENST00000389975.7/5212, intron 14 of 14)	VIT
chr2	6916	56192506	56193006	1.61688	3.25876e-08	0.0139283	Neuron	162554	Exon (ENST00000407595.3/114800, exon 2 of 6)	LOC100129434
chr20	2421	19508414	19508914	1.5134	3.25955e-08	0.0119036	Neuron	183139	Intron (ENST00000328041.11/57419, intron 2 of 16)	SLC24A3-AS1
chr6	6356	45538655	45539155	0.84478	3.26051e-08	0.00809207	Neuron	259260	Intron (ENST00000576263.5/860, intron 6 of 6)	RUNX2-AS1
chr6	3341	28940103	28940603	0.949568	3.26209e-08	0.03113	Neuron	256245	Distal Intergenic	TRIM27
chr1	16099	112056326	112056826	1.82735	3.26286e-08	0.0163766	Neuron	16099	Distal Intergenic	LINC01750
chr8	4940	41932131	41932631	1.35829	3.26759e-08	0.0160061	Neuron	291875	3' UTR	KAT6A
chr8	8416	92271704	92272204	1.39123	3.2684e-08	0.010265	Neuron	295351	Distal Intergenic	LOC105375638
chr12	7433	66331788	66332288	1.00998	3.26903e-08	0.0102307	Neuron	71838	Intron (ENST00000247815.9/92797, intron 12 of 12)	HELB
chr19	3319	10686846	10687346	0.848742	3.26903e-08	0.0251673	Neuron	146946	Promoter	ILF3
chr9	431	4310667	4311167	1.50627	3.26916e-08	0.0158921	Neuron	302099	Intron (ENST00000471664.1/169792, intron 2 of 4)	GLIS3
chr8	3539	27763758	27764258	1.12379	3.26924e-08	0.0200821	Neuron	290474	Intron (ENST00000522915.5/55246, intron 1 of 6)	ESCO2
chr1	20089	167344705	167345205	1.46802	3.2702e-08	0.0112746	Neuron	20089	Intron (ENST00000492850.5/5451, intron 3 of 5)	POU2F1
chr18	1815	21732985	21733485	1.25138	3.27069e-08	0.0108118	Neuron	138107	Intron (ENST00000578646.5/57534, intron 1 of 20)	MIB1
chr10	15080	130443046	130443546	1.56802	3.27132e-08	0.00683506	Neuron	44913	Intron (ENST00000648275.1/ENST00000648275.1, intron 1 of 1)	LOC124902561
chr12	7051	62032533	62033033	1.28464	3.27291e-08	0.0101274	Neuron	71456	Intron (ENST00000416284.8/338811, intron 1 of 4)	TAFA2
chr12	12822	117982805	117983305	2.39459	3.27333e-08	0.0194864	Neuron	77227	Distal Intergenic	KSR2
chr1	29726	247174043	247174543	1.79448	3.27432e-08	0.0111031	Neuron	29726	Distal Intergenic	ZNF124
chr4	1462	6425988	6426488	0.957471	3.2748e-08	0.0183704	Neuron	222647	Intron (ENST00000506140.5/5522, intron 2 of 9)	PPP2R2C
chr20	8896	63466275	63466775	1.0793	3.27546e-08	0.0161621	Neuron	189614	Promoter	KCNQ2
chr4	12006	158217647	158218147	1.09772	3.27546e-08	0.0125579	Neuron	233191	Intron (ENST00000685105.1/ENST00000685105.1, intron 1 of 1)	TMEM144
chr11	2687	14890788	14891288	0.927066	3.27749e-08	0.0250919	Neuron	48368	Promoter	CYP2R1
chr2	7468	63589262	63589762	1.03913	3.27857e-08	0.0203219	Neuron	163106	Promoter	MDH1
chr5	15932	171850531	171851031	1.13367	3.27908e-08	0.00845391	Neuron	251150	Distal Intergenic	FBXW11
chr8	14486	144315876	144316376	0.859104	3.27931e-08	0.0339983	Neuron	301421	Promoter	LOC124902050
chr9	3787	71764708	71765208	0.515963	3.28091e-08	0.00706001	Neuron	305455	Intron (ENST00000545719.1/23670, intron 2 of 2)	CEMIP2
chr15	5346	68279713	68280213	1.56689	3.28127e-08	0.0193924	Neuron	104375	Promoter	FEM1B
chr11	12963	104818784	104819284	0.574412	3.28134e-08	0.00627954	Neuron	58644	Distal Intergenic	CASP12
chr1	16857	119549601	119550101	0.599077	3.28196e-08	0.0118396	Neuron	16857	Distal Intergenic	HSD3B1
chr5	4090	57407451	57407951	0.765355	3.28385e-08	0.00641234	Neuron	239308	Intron (ENST00000506106.1/102724122, intron 1 of 3)	RMEL3
chrX	2963	92230892	92231392	0.692337	3.28446e-08	0.00420192	Neuron	319062	Intron (ENST00000682573.1/27328, intron 7 of 10)	PCDH11X
chr6	8512	84051091	84051591	1.65063	3.28455e-08	0.0118903	Neuron	261416	Intron (ENST00000257776.5/112609, intron 1 of 3)	MRAP2
chr19	6567	31347370	31347870	1.64053	3.28522e-08	0.0135272	Neuron	150194	Promoter	TSHZ3-AS1
chr11	11856	86576564	86577064	0.642318	3.28548e-08	0.00619572	Neuron	57537	Intron (ENST00000524610.1/ENST00000524610.1, intron 2 of 2)	ME3
chr22	3429	35972065	35972565	1.7812	3.28619e-08	0.0164784	Neuron	197015	Intron (ENST00000438146.7/23543, intron 1 of 13)	RBFOX2
chr10	3212	24518911	24519411	1.10414	3.28788e-08	0.0249033	Neuron	33045	Intron (ENST00000376462.5/56243, intron 11 of 18)	KIAA1217
chr8	14394	144046634	144047134	0.525209	3.28818e-08	0.00921367	Neuron	301329	3' UTR	SMPD5
chr1	26403	223235016	223235516	1.03212	3.2887e-08	0.0121974	Neuron	26403	Exon (ENST00000679975.1/55061, exon 5 of 9)	SUSD4
chr1	592	2213084	2213584	0.875744	3.28898e-08	0.0323975	Neuron	592	Promoter	FAAP20
chr3	19597	194622829	194623329	1.03134	3.28898e-08	0.0114548	Neuron	220606	3' UTR	TMEM44
chr8	111	1051816	1052316	0.818653	3.29012e-08	0.00549157	Neuron	287046	Intron (ENST00000637795.2/9228, intron 2 of 14)	DLGAP2
chr4	10030	130008298	130008798	0.936397	3.29141e-08	0.00891362	Neuron	231215	Distal Intergenic	LINC02465
chr5	7762	93146236	93146736	1.86702	3.29166e-08	0.013654	Neuron	242980	Distal Intergenic	LINC02058
chr20	1309	8287276	8287776	1.33456	3.29182e-08	0.0123305	Neuron	182027	Intron (ENST00000637919.1/23236, intron 2 of 32)	PLCB1
chr18	338	3709118	3709618	0.509607	3.29243e-08	0.00902043	Neuron	136630	Intron (ENST00000534970.5/9229, intron 4 of 9)	DLGAP1
chr1	15996	111814031	111814531	1.25717	3.29379e-08	0.0158033	Neuron	15996	Intron (ENST00000369697.5/3752, intron 1 of 5)	KCND3
chr12	10442	102769505	102770005	1.00509	3.2939e-08	0.0192752	Neuron	74847	Distal Intergenic	LINC00485
chr13	3454	49563665	49564165	1.48468	3.29595e-08	0.0235602	Neuron	83782	Intron (ENST00000258646.3/55213, intron 2 of 10)	RCBTB1
chr10	13593	120805354	120805854	1.48155	3.29654e-08	0.017056	Neuron	43426	Intron (ENST00000655330.1/105378516, intron 2 of 3)	WDR11-DT
chr2	22180	224927557	224928057	1.26207	3.2981e-08	0.0161331	Neuron	177818	Intron (ENST00000409592.7/55619, intron 2 of 55)	DOCK10
chr2	3728	27723236	27723736	0.872364	3.2984e-08	0.0225857	Neuron	159366	Distal Intergenic	LINC01460
chr10	11783	103275449	103275949	1.27728	3.29967e-08	0.00738618	Neuron	41616	Intron (ENST00000676449.1/22978, intron 1 of 17)	NT5C2
chr12	9270	90959489	90959989	1.40224	3.30174e-08	0.0255071	Neuron	73675	Distal Intergenic	CCER1
chr18	92	864734	865234	0.956362	3.30239e-08	0.0143582	Neuron	136384	Distal Intergenic	ADCYAP1
chr1	20047	167115163	167115663	1.12432	3.3029e-08	0.00933698	Neuron	20047	Intron (ENST00000632571.1/10223, intron 1 of 3)	STYXL2
chr8	9920	107987202	107987702	1.89145	3.30358e-08	0.0128743	Neuron	296855	Intron (ENST00000517781.5/340419, intron 2 of 4)	RSPO2
chr4	7949	91471149	91471649	1.44188	3.30379e-08	0.0119044	Neuron	229134	Intron (ENST00000509176.6/401145, intron 10 of 10)	LOC124900733
chr13	6776	104663496	104663996	2.12387	3.30428e-08	0.0186858	Neuron	87104	Distal Intergenic	LOC105370340
chr12	10148	99350774	99351274	1.40365	3.30526e-08	0.0109512	Neuron	74553	Intron (ENST00000547776.6/56899, intron 12 of 25)	ANKS1B
chr12	6225	54552817	54553317	1.16263	3.30636e-08	0.00897168	Neuron	70630	Intron (ENST00000243052.8/5153, intron 2 of 15)	PDE1B
chr17	4298	28345353	28345853	1.15347	3.30797e-08	0.0160853	Neuron	125447	3' UTR	TNFAIP1
chr3	8397	64561405	64561905	2.56335	3.31125e-08	0.0229772	Neuron	209406	Promoter	ADAMTS9-AS1
chr16	2594	11104156	11104656	0.983657	3.31205e-08	0.00775019	Neuron	111905	Intron (ENST00000703130.1/23274, intron 18 of 22)	CLEC16A
chr12	11214	108410505	108411005	1.55784	3.31363e-08	0.0130601	Neuron	75619	Distal Intergenic	LINC01498
chr5	5443	71564856	71565356	1.47117	3.31563e-08	0.00980186	Neuron	240661	3' UTR	MCCC2
chr20	9171	64095794	64096294	1.7084	3.31597e-08	0.0149858	Neuron	189889	Intron (ENST00000336866.7/4987, intron 3 of 4)	MYT1
chr6	14222	149681163	149681663	1.09691	3.31664e-08	0.0124854	Neuron	267126	Intron (ENST00000543571.6/9113, intron 4 of 7)	LATS1
chr3	10018	85301108	85301608	0.860801	3.32001e-08	0.0160751	Neuron	211027	Intron (ENST00000407528.6/253559, intron 1 of 9)	MIR5688
chr2	15850	154945399	154945899	0.822033	3.3212e-08	0.00703809	Neuron	171488	Distal Intergenic	LOC105373696
chr18	2158	24630781	24631281	1.40073	3.32237e-08	0.0124174	Neuron	138450	Promoter	LINC01915
chr2	24672	240463694	240464194	1.0603	3.32237e-08	0.0133657	Neuron	180310	Promoter	GPC1
chr8	10110	110142746	110143246	0.761143	3.32391e-08	0.0074433	Neuron	297045	Distal Intergenic	KCNV1
chr4	12735	169791563	169792063	0.853652	3.32454e-08	0.0387871	Neuron	233920	Exon (ENST00000511479.1/ENST00000511479.1, exon 1 of 1)	HPF1
chr10	1739	12355970	12356470	1.13279	3.32545e-08	0.0108391	Neuron	31572	Intron (ENST00000487696.1/57118, intron 1 of 1)	CAMK1D
chr11	11188	79248191	79248691	1.98373	3.32545e-08	0.017784	Neuron	56869	Intron (ENST00000278550.12/26011, intron 2 of 33)	TENM4
chr6	15683	161216981	161217481	1.88006	3.32553e-08	0.0154459	Neuron	268587	Intron (ENST00000366911.9/56895, intron 2 of 7)	AGPAT4
chr1	10268	48595963	48596463	1.06075	3.32601e-08	0.00904636	Neuron	10268	Intron (ENST00000371839.6/84871, intron 9 of 13)	SPATA6
chr12	12546	116201849	116202349	1.53993	3.32916e-08	0.0220128	Neuron	76951	Intron (ENST00000281928.9/23389, intron 2 of 30)	MED13L
chr10	834	5917247	5917747	1.47063	3.33043e-08	0.0112957	Neuron	30667	Promoter	FBH1
chr1	10510	51327311	51327811	0.834157	3.33297e-08	0.00860756	Neuron	10510	Promoter	TTC39A
chr9	10492	127348038	127348538	1.30415	3.33326e-08	0.0132118	Neuron	312160	Intron (ENST00000460176.6/84253, intron 3 of 5)	GARNL3
chr3	3653	31565187	31565687	1.06547	3.33332e-08	0.00805936	Neuron	204662	Intron (ENST00000453168.5/201595, intron 1 of 9)	STT3B
chr9	8521	114691036	114691536	1.77608	3.33406e-08	0.0139649	Neuron	310189	Distal Intergenic	TEX48
chr15	4385	62469430	62469930	0.91853	3.33565e-08	0.0308087	Neuron	103414	Intron (ENST00000561322.1/83660, intron 1 of 1)	TLN2
chr18	3126	37247569	37248069	0.805211	3.33862e-08	0.00927131	Neuron	139418	Intron (ENST00000420428.7/56853, intron 12 of 12)	CELF4
chr11	8896	67416936	67417436	1.38389	3.33944e-08	0.0228523	Neuron	54577	5' UTR	CARNS1
chr22	1136	23141860	23142360	0.693562	3.3397e-08	0.0651978	Neuron	194722	Promoter	RSPH14
chr7	12256	120412638	120413138	1.03354	3.3424e-08	0.0275377	Neuron	282395	Intron (ENST00000331113.9/3751, intron 1 of 5)	KCND2
chr1	19968	166185398	166185898	1.2826	3.34292e-08	0.0102833	Neuron	19968	Intron (ENST00000653824.2/112268276, intron 1 of 2)	FAM78B
chr2	7078	58965945	58966445	1.4387	3.34324e-08	0.00999969	Neuron	162716	Intron (ENST00000452840.5/400955, intron 6 of 11)	LINC01122
chr11	4703	36622702	36623202	1.58486	3.3439e-08	0.0157297	Neuron	50384	Intron (ENST00000677808.1/119710, intron 1 of 2)	LOC107984325
chr2	20028	204277203	204277703	1.49967	3.3439e-08	0.00929393	Neuron	175666	Distal Intergenic	LOC124906115
chr7	1018	2760502	2761002	0.564058	3.34405e-08	0.0237896	Neuron	271157	Promoter	GNA12
chr12	7468	66678139	66678639	0.87712	3.34473e-08	0.00979028	Neuron	71873	Promoter	GRIP1
chr20	5312	41644123	41644623	0.576798	3.34473e-08	0.00374593	Neuron	186030	Intron (ENST00000685138.2/ENST00000685138.2, intron 1 of 1)	CHD6
chr3	1188	10857280	10857780	1.10956	3.34515e-08	0.00937585	Neuron	202197	Intron (ENST00000254488.7/6538, intron 5 of 13)	SLC6A11
chr5	11877	138919160	138919660	1.44737	3.34529e-08	0.0122523	Neuron	247095	Intron (ENST00000521368.5/1495, intron 1 of 4)	CTNNA1
chr17	507	1903866	1904366	1.77377	3.34533e-08	0.0125885	Neuron	121656	Distal Intergenic	RPA1
chr5	5462	71830550	71831050	1.13834	3.34548e-08	0.0242814	Neuron	240680	Distal Intergenic	CARTPT
chr13	7198	110134743	110135243	1.15575	3.34606e-08	0.0163484	Neuron	87526	Intron (ENST00000671547.1/101927712, intron 1 of 2)	LOC101927712
chr4	7971	92447170	92447670	2.15499	3.34682e-08	0.0191711	Neuron	229156	Intron (ENST00000282020.9/2895, intron 1 of 15)	GRID2
chr1	28733	237392985	237393485	0.749261	3.34809e-08	0.00707394	Neuron	28733	Intron (ENST00000366574.7/6262, intron 10 of 104)	MIR4428
chr7	4644	34845887	34846387	0.952067	3.34809e-08	0.00740966	Neuron	274783	Intron (ENST00000431669.5/404744, intron 1 of 3)	NPSR1-AS1
chr19	4833	16699003	16699503	1.66507	3.34901e-08	0.0133273	Neuron	148460	Distal Intergenic	NWD1
chr14	6488	78951280	78951780	1.38809	3.35081e-08	0.0110244	Neuron	94915	Intron (ENST00000634499.2/9369, intron 11 of 21)	LOC124903353
chr1	12950	76368689	76369189	1.63524	3.35289e-08	0.0137845	Neuron	12950	Intron (ENST00000328299.4/256435, intron 2 of 4)	ST6GALNAC3
chr11	9141	68438210	68438710	2.04886	3.35337e-08	0.0164714	Neuron	54822	Promoter	LRP5
chr7	4846	36280782	36281282	0.649416	3.35469e-08	0.0391429	Neuron	274985	Promoter	EEPD1
chr17	14869	82379302	82379802	1.07763	3.35645e-08	0.00852071	Neuron	136018	Distal Intergenic	UTS2R
chr1	14968	101940051	101940551	0.902947	3.35718e-08	0.00627022	Neuron	14968	Intron (ENST00000370103.9/118427, intron 1 of 5)	OLFM3
chr12	9563	93967627	93968127	0.982755	3.3618e-08	0.0107854	Neuron	73968	Distal Intergenic	LOC105369911
chr1	13145	78095496	78095996	0.912851	3.36243e-08	0.00996485	Neuron	13145	Intron (ENST00000370759.4/54810, intron 3 of 5)	GIPC2
chr3	659	8983332	8983832	0.925949	3.36279e-08	0.0115121	Neuron	201668	3' UTR	SRGAP3
chr11	5872	47409562	47410062	0.918224	3.3629e-08	0.0219524	Neuron	51553	Promoter	SLC39A13
chr2	11846	106812164	106812664	1.59785	3.3629e-08	0.0131647	Neuron	167484	Intron (ENST00000409382.8/84620, intron 5 of 5)	ST6GAL2
chr7	13439	131211478	131211978	2.32664	3.36444e-08	0.00940932	Neuron	283578	Intron (ENST00000421797.6/4289, intron 2 of 18)	MKLN1
chr3	12920	126656386	126656886	1.75895	3.36596e-08	0.0217442	Neuron	213929	Promoter	TXNRD3
chr20	4034	34560065	34560565	0.824577	3.36673e-08	0.0282735	Neuron	184752	3' UTR	MAP1LC3A
chr2	12211	109546008	109546508	1.10403	3.36705e-08	0.0260764	Neuron	167849	3' UTR	SEPTIN10
chr22	5910	44081108	44081608	1.15985	3.36718e-08	0.0232092	Neuron	199496	Intron (ENST00000406477.7/29780, intron 2 of 13)	PARVB
chr1	21676	181486361	181486861	1.72986	3.36761e-08	0.0137826	Neuron	21676	Intron (ENST00000524607.6/777, intron 3 of 11)	CACNA1E
chr4	10403	139817518	139818018	1.44351	3.36775e-08	0.0160294	Neuron	231588	Intron (ENST00000502696.1/55534, intron 1 of 3)	LOC124900781
chr9	13123	135113566	135114066	1.56782	3.36992e-08	0.0156332	Neuron	314791	Intron (ENST00000545657.1/10439, intron 2 of 2)	OLFM1
chr20	2815	22904367	22904867	1.21739	3.37097e-08	0.00687389	Neuron	183533	Distal Intergenic	LOC101929707
chr7	12223	119410044	119410544	2.02192	3.37179e-08	0.0109507	Neuron	282362	Distal Intergenic	LINC02476
chr1	1197	3940331	3940831	1.15594	3.3722e-08	0.0132094	Neuron	1197	Promoter	LINC01346
chr9	7296	102465163	102465663	2.00144	3.37237e-08	0.00853415	Neuron	308964	Intron (ENST00000692021.1/ENST00000692021.1, intron 1 of 2)	LINC00587
chrX	2828	77014255	77014755	0.80903	3.37285e-08	0.0133988	Neuron	318927	Promoter	MIR325HG
chr1	19001	159178542	159179042	1.79991	3.37295e-08	0.00677203	Neuron	19001	Exon (ENST00000410620.1/ENST00000410620.1, exon 1 of 1)	CADM3
chr5	15438	167945014	167945514	1.26519	3.37334e-08	0.0113635	Neuron	250656	Intron (ENST00000520394.5/57451, intron 1 of 24)	TENM2
chr3	15745	155038986	155039486	1.18875	3.37932e-08	0.00784435	Neuron	216754	Intron (ENST00000492661.5/4311, intron 1 of 22)	MME
chr2	22247	225429074	225429574	0.703439	3.3809e-08	0.00503994	Neuron	177885	Intron (ENST00000636099.1/57624, intron 3 of 6)	NYAP2
chr1	22646	197180256	197180756	1.00147	3.38288e-08	0.0211341	Neuron	22646	Intron (ENST00000367405.5/360023, intron 6 of 10)	ZBTB41
chr8	132	1124616	1125116	1.79055	3.38424e-08	0.015994	Neuron	287067	Intron (ENST00000637795.2/9228, intron 2 of 14)	DLGAP2
chrX	287	9873904	9874404	0.965564	3.38446e-08	0.0138113	Neuron	316386	Intron (ENST00000380913.8/357, intron 2 of 9)	SHROOM2
chr4	2021	7905632	7906132	0.896028	3.38523e-08	0.0175543	Neuron	223206	Intron (ENST00000420658.6/60312, intron 1 of 17)	LOC389199
chr8	4625	39041983	39042483	1.16502	3.38581e-08	0.0212103	Neuron	291560	5' UTR	ADAM9
chr21	82	14971528	14972028	1.11362	3.38601e-08	0.00892762	Neuron	190049	Exon (ENST00000436429.1/ENST00000436429.1, exon 1 of 3)	NRIP1
chr14	3364	59086160	59086660	1.35207	3.3862e-08	0.0128548	Neuron	91791	Intron (ENST00000666814.1/107984642, intron 3 of 3)	DAAM1
chr2	14421	135726639	135727139	1.1044	3.38718e-08	0.00766904	Neuron	170059	Distal Intergenic	R3HDM1
chr8	4878	41713490	41713990	1.54371	3.38778e-08	0.0141696	Neuron	291813	Intron (ENST00000347528.8/286, intron 16 of 41)	ANK1
chr4	12223	160238605	160239105	1.56871	3.38971e-08	0.0126973	Neuron	233408	Distal Intergenic	LINC02477
chr10	11054	99246648	99247148	1.55174	3.3901e-08	0.0184839	Neuron	40887	Distal Intergenic	HPSE2
chr5	15146	162108204	162108704	0.718647	3.39092e-08	0.0042224	Neuron	250364	Intron (ENST00000639424.1/2566, intron 1 of 4)	GABRG2
chr20	1177	6026108	6026608	2.08523	3.39109e-08	0.0124566	Neuron	181895	Exon (ENST00000489345.5/54675, exon 4 of 8)	CRLS1
chr14	2256	46907980	46908480	1.35026	3.39221e-08	0.0111244	Neuron	90683	Intron (ENST00000399232.8/161357, intron 10 of 16)	MDGA2
chr10	13131	116761791	116762291	0.962042	3.39251e-08	0.0140248	Neuron	42964	Intron (ENST00000674167.1/259217, intron 2 of 11)	HSPA12A
chr5	5842	74623771	74624271	1.59718	3.39265e-08	0.0144815	Neuron	241060	Distal Intergenic	ENC1
chr3	914	10010116	10010616	0.602332	3.3939e-08	0.011358	Neuron	201923	Promoter	EMC3
chr3	12396	123499179	123499679	0.957564	3.39453e-08	0.00857942	Neuron	213405	3' UTR	HACD2
chr16	1726	5015333	5015833	1.29896	3.39473e-08	0.0130038	Neuron	111037	3' UTR	SEC14L5
chr12	4578	47100157	47100657	2.53424	3.39474e-08	0.0137208	Neuron	68983	Intron (ENST00000432328.2/91523, intron 1 of 2)	AMIGO2
chr7	998	2720946	2721446	1.72996	3.39489e-08	0.027063	Neuron	271137	Intron (ENST00000489665.1/155185, intron 4 of 4)	AMZ1
chr17	1957	7989477	7989977	0.961553	3.39525e-08	0.0244314	Neuron	123106	Distal Intergenic	GUCY2D
chr9	4073	75102073	75102573	1.79942	3.39677e-08	0.0199618	Neuron	305741	Intron (ENST00000346234.7/26578, intron 1 of 9)	OSTF1
chr9	12109	131857557	131858057	1.48117	3.39801e-08	0.0120035	Neuron	313777	Intron (ENST00000651950.1/9442, intron 7 of 8)	RAPGEF1
chr6	7122	56572670	56573170	0.951766	3.3984e-08	0.0111767	Neuron	260026	3' UTR	DST
chr12	2645	16588646	16589146	0.846166	3.39923e-08	0.0117318	Neuron	67050	Intron (ENST00000539036.5/4257, intron 4 of 4)	LMO3
chr6	15504	159616236	159616736	2.00213	3.39955e-08	0.00817435	Neuron	268408	Intron (ENST00000656085.1/ENST00000656085.1, intron 1 of 1)	LOC105378085
chr10	6592	66981135	66981635	1.08714	3.39995e-08	0.0108713	Neuron	36425	Intron (ENST00000683963.1/29119, intron 6 of 16)	LRRTM3
chr15	1077	31277655	31278155	0.790981	3.40017e-08	0.00995271	Neuron	100106	Distal Intergenic	LINC03034
chr19	3455	11033430	11033930	1.08763	3.40017e-08	0.0107895	Neuron	147082	Promoter	SMARCA4
chr17	8752	51166130	51166630	0.70119	3.40067e-08	0.0685026	Neuron	129901	Promoter	NME2
chr19	5451	18466935	18467435	1.09562	3.40205e-08	0.0179415	Neuron	149078	Intron (ENST00000262809.9/8178, intron 2 of 11)	ELL
chr17	4328	28406354	28406854	1.02531	3.40576e-08	0.0238857	Neuron	125477	Promoter	SLC46A1
chr22	2634	30804929	30805429	1.63499	3.40774e-08	0.010802	Neuron	196220	Intron (ENST00000438716.3/23762, intron 3 of 14)	OSBP2
chrX	3779	120604403	120604903	0.602247	3.41045e-08	0.0104182	Neuron	319878	Promoter	MCTS1
chr20	1095	5374157	5374657	2.29537	3.41539e-08	0.0123025	Neuron	181813	Intron (ENST00000668553.1/124904863, intron 2 of 3)	LOC124904863
chr5	11610	137605343	137605843	0.767812	3.41569e-08	0.0125482	Neuron	246828	Distal Intergenic	SPOCK1
chr12	12162	112576016	112576516	0.565213	3.41618e-08	0.00625068	Neuron	76567	Intron (ENST00000549736.5/22895, intron 1 of 6)	RPH3A
chr6	6579	47739637	47740137	0.913051	3.41619e-08	0.00816638	Neuron	259483	Intron (ENST00000446733.1/ENST00000446733.1, intron 1 of 1)	ADGRF4
chr22	2665	30869826	30870326	1.49227	3.41707e-08	0.0144364	Neuron	196251	Intron (ENST00000438716.3/23762, intron 3 of 14)	OSBP2
chr10	13037	115460479	115460979	0.835599	3.41809e-08	0.00662537	Neuron	42870	Intron (ENST00000534530.5/26033, intron 4 of 5)	ATRNL1
chr5	11338	135337860	135338360	1.11612	3.4192e-08	0.0124275	Neuron	246556	Promoter	PITX1-AS1
chr8	3070	25062450	25062950	1.26501	3.4193e-08	0.00584083	Neuron	290005	Distal Intergenic	LOC105379330
chr6	2734	24159292	24159792	1.3751	3.42029e-08	0.0158373	Neuron	255638	Distal Intergenic	LOC124900220
chr12	11361	108839890	108840390	0.891807	3.4206e-08	0.0198394	Neuron	75766	Intron (ENST00000326495.10/54434, intron 2 of 14)	MIR619
chr17	13609	79132490	79132990	1.24773	3.42157e-08	0.0102281	Neuron	134758	Exon (ENST00000583980.1/ENST00000583980.1, exon 1 of 3)	RBFOX3
chr13	5474	90760196	90760696	1.18323	3.42197e-08	0.0100583	Neuron	85802	Distal Intergenic	LINC00410
chrX	1004	21941891	21942391	1.03706	3.42414e-08	0.0200219	Neuron	317103	Intron (ENST00000404933.7/6611, intron 1 of 10)	SMS
chr1	12593	69343033	69343533	0.577272	3.4242e-08	0.0050025	Neuron	12593	Distal Intergenic	LINC01758
chr1	25178	209860264	209860764	0.832891	3.42757e-08	0.0222306	Neuron	25178	Distal Intergenic	UTP25
chr5	13792	150291817	150292317	0.987455	3.42779e-08	0.014709	Neuron	249010	Distal Intergenic	CAMK2A
chr10	472	2382887	2383387	1.85119	3.42831e-08	0.0146434	Neuron	30305	Intron (ENST00000666064.1/ENST00000666064.1, intron 1 of 1)	LINC00701
chr7	338	961396	961896	1.84579	3.42847e-08	0.025832	Neuron	270477	Intron (ENST00000457254.5/11033, intron 2 of 11)	ADAP1
chr13	7251	110388520	110389020	0.900807	3.42997e-08	0.00710656	Neuron	87579	Intron (ENST00000400163.8/1284, intron 4 of 47)	COL4A2
chr5	6469	80084625	80085125	1.68726	3.43156e-08	0.0270793	Neuron	241687	Promoter	THBS4-AS1
chr5	9140	112956993	112957493	1.2939	3.43179e-08	0.0124617	Neuron	244358	Distal Intergenic	DCP2
chr14	1011	28877966	28878466	0.877211	3.43286e-08	0.00723066	Neuron	89438	Intron (ENST00000671154.1/102724917, intron 3 of 5)	LINC02327
chr5	5589	72556161	72556661	0.580511	3.43315e-08	0.0104204	Neuron	240807	Distal Intergenic	TNPO1-DT
chr15	3616	53236253	53236753	1.6639	3.43327e-08	0.00835031	Neuron	102645	Distal Intergenic	LINC02490
chr12	14362	124496969	124497469	0.89972	3.43599e-08	0.0133475	Neuron	78767	Intron (ENST00000404621.5/9612, intron 1 of 46)	NCOR2
chr17	1416	5943919	5944419	1.54433	3.44004e-08	0.0107994	Neuron	122565	Intron (ENST00000573619.1/23302, intron 3 of 4)	WSCD1
chr4	4692	41062734	41063234	1.71282	3.4438e-08	0.0195845	Neuron	225877	Intron (ENST00000503264.5/323, intron 3 of 3)	APBB2
chr10	15660	132986086	132986586	1.53573	3.44604e-08	0.0164509	Neuron	45493	Distal Intergenic	LINC01168
chr1	5939	26288523	26289023	1.23663	3.44765e-08	0.0170318	Neuron	5939	Intron (ENST00000314675.11/91544, intron 4 of 10)	SH3BGRL3
chr3	7129	53449520	53450020	0.883386	3.45236e-08	0.0063296	Neuron	208138	Intron (ENST00000637424.1/776, intron 1 of 46)	CACNA1D
chr2	541	3073188	3073688	0.93919	3.45383e-08	0.0134944	Neuron	156179	Intron (ENST00000457478.1/101927554, intron 3 of 6)	LINC01250
chr11	14312	115504755	115505255	0.515713	3.45428e-08	0.0309551	Neuron	59993	Promoter	CADM1
chr2	17616	174729556	174730056	0.557912	3.45428e-08	0.00752796	Neuron	173254	Exon (ENST00000442996.1/124906096, exon 3 of 4)	H3P6
chr13	1733	34069909	34070409	2.59353	3.45482e-08	0.0146403	Neuron	82061	Distal Intergenic	LOC124900343
chr19	7772	38734137	38734637	0.929875	3.45623e-08	0.0122537	Neuron	151399	Exon (ENST00000328867.9/147968, exon 16 of 21)	CAPN12
chr11	2330	12186643	12187143	0.865787	3.45781e-08	0.00873497	Neuron	48011	Intron (ENST00000532179.5/9645, intron 2 of 2)	MICAL2
chr8	12360	134036422	134036922	1.28584	3.45847e-08	0.00967762	Neuron	299295	Distal Intergenic	LOC101927822
chr6	13064	138211005	138211505	1.191	3.45987e-08	0.0156218	Neuron	265968	Intron (ENST00000251691.5/57221, intron 4 of 33)	PBOV1
chr17	9778	60170425	60170925	1.24511	3.4624e-08	0.0140799	Neuron	130927	3' UTR	USP32
chr16	9192	75267754	75268254	1.20538	3.46291e-08	0.0364876	Neuron	118503	Promoter	BCAR1
chr1	23216	201707975	201708475	0.932329	3.46295e-08	0.0335324	Neuron	23216	Intron (ENST00000685211.1/89796, intron 5 of 33)	MIR5191
chr4	13250	179436320	179436820	0.650444	3.46295e-08	0.00722686	Neuron	234435	Intron (ENST00000512036.1/ENST00000512036.1, intron 1 of 2)	LOC124900818
chr17	3425	18184684	18185184	0.861584	3.46309e-08	0.0370409	Neuron	124574	Exon (ENST00000399138.5/54890, exon 1 of 4)	ALKBH5
chr8	12732	136464643	136465143	1.1765	3.46509e-08	0.00773824	Neuron	299667	Promoter	LOC124900255
chr20	8908	63475643	63476143	1.28462	3.46737e-08	0.0123253	Neuron	189626	Distal Intergenic	KCNQ2
chr3	9017	69999925	70000425	1.55221	3.46804e-08	0.0270122	Neuron	210026	Promoter	SAMMSON
chr2	24932	241460610	241461110	1.09161	3.47041e-08	0.0149481	Neuron	180570	Promoter	FARP2
chr9	7974	110655763	110656263	3.06996	3.4737e-08	0.0212522	Neuron	309642	Distal Intergenic	MUSK
chr9	12759	134047049	134047549	1.61241	3.47399e-08	0.0187816	Neuron	314427	Intron (ENST00000303407.12/8019, intron 6 of 11)	BRD3
chr11	7854	64580365	64580865	0.941485	3.47404e-08	0.01991	Neuron	53535	Distal Intergenic	SLC22A12
chr5	435	5348093	5348593	0.629645	3.47409e-08	0.00672664	Neuron	235653	Distal Intergenic	ICE1
chr16	9018	74649799	74650299	1.28231	3.47735e-08	0.0111824	Neuron	118329	Promoter	RFWD3
chr6	8066	75289895	75290395	1.44868	3.48062e-08	0.0176979	Neuron	260970	Exon (ENST00000607221.3/100506804, exon 2 of 3)	TMEM30A-DT
chr15	4588	63630646	63631146	1.12396	3.48267e-08	0.0129024	Neuron	103617	Promoter	HERC1
chr3	13923	133267920	133268420	1.43576	3.48417e-08	0.010695	Neuron	214932	Intron (ENST00000508711.5/66000, intron 2 of 3)	TMEM108-AS1
chr10	11075	99370834	99371334	1.12203	3.4853e-08	0.0131698	Neuron	40908	Intron (ENST00000356713.5/26507, intron 6 of 10)	CNNM1
chr1	14414	93850634	93851134	0.880434	3.48784e-08	0.0215935	Neuron	14414	Distal Intergenic	BCAR3
chr16	3605	19228874	19229374	1.24359	3.48792e-08	0.0111171	Neuron	112916	Intron (ENST00000355377.7/51760, intron 7 of 7)	SYT17
chr3	12393	123488742	123489242	2.01323	3.48806e-08	0.0169222	Neuron	213402	Distal Intergenic	HACD2
chr13	67	20126491	20126991	1.47077	3.49015e-08	0.0215074	Neuron	80395	Distal Intergenic	LINC01072
chr8	6525	63540628	63541128	0.985973	3.49022e-08	0.0101691	Neuron	293460	Distal Intergenic	LOC102724612
chr3	15023	144073140	144073640	1.22196	3.49341e-08	0.0129282	Neuron	216032	Distal Intergenic	DIPK2A
chr19	2645	7507806	7508306	1.13356	3.49459e-08	0.0191425	Neuron	146272	Exon (ENST00000361664.7/374877, exon 9 of 9)	ZNF358
chr10	1140	7467208	7467708	1.26942	3.49463e-08	0.0152963	Neuron	30973	Exon (ENST00000670632.2/105376388, exon 4 of 5)	LINC02642
chr19	11893	57888800	57889300	0.554616	3.49563e-08	0.0448471	Neuron	155520	Promoter	ZNF814
chr3	17725	179970125	179970625	1.28752	3.49569e-08	0.0133767	Neuron	218734	Promoter	LOC124909463
chr10	10731	97184112	97184612	0.854683	3.4974e-08	0.0183245	Neuron	40564	Intron (ENST00000479633.2/100533184, intron 11 of 14)	SLIT1
chr3	11737	117168339	117168839	2.18564	3.49941e-08	0.0128725	Neuron	212746	Distal Intergenic	LSAMP
chr16	10986	87518556	87519056	1.35358	3.49948e-08	0.0178637	Neuron	120297	Distal Intergenic	ZCCHC14-DT
chr12	8304	76593008	76593508	2.01912	3.5019e-08	0.00929733	Neuron	72709	Intron (ENST00000702157.1/105369850, intron 3 of 3)	LOC105369850
chr22	3634	36678134	36678634	2.24001	3.5019e-08	0.0108939	Neuron	197220	Intron (ENST00000300105.7/10369, intron 1 of 3)	CACNG2
chr12	2346	13896044	13896544	1.02121	3.50325e-08	0.00973508	Neuron	66751	Intron (ENST00000609686.4/2904, intron 2 of 13)	GRIN2B
chr1	13027	77095204	77095704	1.88488	3.50562e-08	0.0170738	Neuron	13027	Intron (ENST00000370812.8/10026, intron 10 of 10)	MIR7156
chr2	20417	208034065	208034565	1.32663	3.50611e-08	0.0102386	Neuron	176055	Distal Intergenic	PLEKHM3
chr4	3206	20725947	20726447	0.674118	3.50781e-08	0.00594468	Neuron	224391	Intron (ENST00000502938.5/133015, intron 3 of 3)	PACRGL
chr21	3270	45021232	45021732	1.22335	3.5084e-08	0.0135008	Neuron	193237	Distal Intergenic	PICSAR
chr18	3248	37447043	37447543	1.07796	3.50864e-08	0.0149114	Neuron	139540	Intron (ENST00000420428.7/56853, intron 2 of 12)	CELF4
chr12	192	1282984	1283484	1.36484	3.50867e-08	0.0103302	Neuron	64597	Intron (ENST00000543086.7/23085, intron 13 of 17)	ERC1
chr9	295	2620802	2621302	1.05539	3.5093e-08	0.0294704	Neuron	301963	Promoter	VLDLR
chr2	4342	33441174	33441674	0.989751	3.51093e-08	0.020016	Neuron	159980	Intron (ENST00000402538.7/25780, intron 1 of 18)	RASGRP3
chr17	2895	16745785	16746285	2.20653	3.51106e-08	0.0137442	Neuron	124044	Exon (ENST00000413731.1/ENST00000413731.1, exon 1 of 1)	CCDC144A
chr14	10523	105421204	105421704	0.686123	3.51391e-08	0.0164446	Neuron	98950	Intron (ENST00000548638.5/9112, intron 2 of 5)	MTA1
chr2	18125	179950332	179950832	2.04627	3.51585e-08	0.0121401	Neuron	173763	Exon (ENST00000410053.8/57703, exon 18 of 20)	LOC124900526
chr11	5489	46112874	46113374	1.70245	3.51825e-08	0.0273328	Neuron	51170	Intron (ENST00000529734.5/51317, intron 1 of 4)	PHF21A
chr3	10556	101779596	101780096	0.658006	3.51854e-08	0.0510195	Neuron	211565	Promoter	NXPE3
chr16	8404	69483531	69484031	1.44955	3.52039e-08	0.0110761	Neuron	117715	Distal Intergenic	CYB5B
chr14	2572	50816833	50817333	0.781414	3.5207e-08	0.00779246	Neuron	90999	Intron (ENST00000530997.7/51199, intron 3 of 30)	LOC105370489
chr11	1270	6515244	6515744	1.71298	3.52074e-08	0.0136655	Neuron	46951	Intron (ENST00000254579.11/144132, intron 7 of 42)	DNHD1
chr2	10614	98377360	98377860	1.46337	3.52118e-08	0.0171338	Neuron	166252	Promoter	CNGA3
chr7	12637	127536778	127537278	1.09035	3.52145e-08	0.0108613	Neuron	282776	Distal Intergenic	GCC1
chr21	305	17260334	17260834	0.909191	3.52171e-08	0.00974851	Neuron	190272	Distal Intergenic	LINC01549
chr4	10939	146639371	146639871	0.72364	3.52194e-08	0.00640838	Neuron	232124	Promoter	POU4F2
chr5	8043	95837237	95837737	1.37774	3.52194e-08	0.0202876	Neuron	243261	Promoter	LINC01554
chr18	5407	58427265	58427765	1.1041	3.52268e-08	0.00874705	Neuron	141699	Distal Intergenic	MIR122HG
chr2	8695	72995015	72995515	1.63738	3.52357e-08	0.0199241	Neuron	164333	Promoter	SFXN5
chr1	3727	15941902	15942402	1.58918	3.52623e-08	0.0272718	Neuron	3727	Promoter	ZBTB17
chr8	259	1672765	1673265	1.19927	3.5269e-08	0.0132839	Neuron	287194	Intron (ENST00000612087.1/9228, intron 6 of 10)	DLGAP2
chr16	6926	57405082	57405582	1.24963	3.5269e-08	0.0186977	Neuron	116237	Promoter	CCL17
chr3	4700	40720755	40721255	1.6728	3.52713e-08	0.0134513	Neuron	205709	Intron (ENST00000665970.1/105377043, intron 1 of 3)	LOC105377043
chr6	9622	101593268	101593768	1.91619	3.52845e-08	0.0187123	Neuron	262526	Intron (ENST00000683774.1/2898, intron 6 of 16)	GRIK2
chr16	2598	11124729	11125229	2.27699	3.52959e-08	0.0121419	Neuron	111909	Promoter	CLEC16A
chr9	8514	114641874	114642374	0.91729	3.53054e-08	0.0139413	Neuron	310182	Promoter	TMEM268
chr15	3445	52021032	52021532	1.03433	3.53312e-08	0.022946	Neuron	102474	Promoter	MAPK6
chr19	9664	47239573	47240073	0.552145	3.53596e-08	0.0893556	Neuron	153291	Distal Intergenic	BBC3
chr6	12869	136523730	136524230	1.68896	3.53623e-08	0.015268	Neuron	265773	Intron (ENST00000611373.1/9053, intron 1 of 14)	MAP7
chr8	9820	106556584	106557084	1.14381	3.53679e-08	0.0174598	Neuron	296755	Intron (ENST00000517566.7/55074, intron 3 of 16)	OXR1
chr18	2443	28114991	28115491	0.860057	3.53778e-08	0.0168312	Neuron	138735	Intron (ENST00000269141.8/1000, intron 2 of 15)	CDH2
chr9	3383	39556390	39556890	1.36903	3.53824e-08	0.0060929	Neuron	305051	Distal Intergenic	ZNF658B
chr3	8736	67588406	67588906	1.22715	3.53861e-08	0.00777497	Neuron	209745	Intron (ENST00000493112.5/8801, intron 2 of 10)	SUCLG2
chr8	10492	118207038	118207538	0.819856	3.53895e-08	0.00980385	Neuron	297427	Intron (ENST00000409003.5/401474, intron 4 of 4)	LOC105375724
chr1	12942	76295197	76295697	1.66051	3.53937e-08	0.00982737	Neuron	12942	Intron (ENST00000328299.4/256435, intron 1 of 4)	ST6GALNAC3
chr19	4231	13848398	13848898	0.573065	3.53946e-08	0.0105293	Neuron	147858	Distal Intergenic	MIR23AHG
chr10	15084	130559258	130559758	1.75655	3.54114e-08	0.0151873	Neuron	44917	Distal Intergenic	LOC124902561
chr12	15276	130439193	130439693	2.53207	3.5412e-08	0.0155634	Neuron	79681	Intron (ENST00000690449.1/23504, intron 11 of 22)	RIMBP2
chr18	1864	23107488	23107988	1.21738	3.54123e-08	0.0153299	Neuron	138156	Distal Intergenic	CABLES1
chr3	7550	56735163	56735663	1.37444	3.54288e-08	0.00792997	Neuron	208559	Intron (ENST00000338458.8/50650, intron 11 of 12)	ARHGEF3
chr13	4373	67042437	67042937	1.24845	3.54321e-08	0.0182629	Neuron	84701	Intron (ENST00000544246.5/5101, intron 2 of 3)	PCDH9-AS4
chr2	11367	102841158	102841658	0.757757	3.54623e-08	0.0219065	Neuron	167005	Intron (ENST00000640575.2/130827, intron 4 of 5)	TMEM182
chr2	5672	46164974	46165474	1.06851	3.54701e-08	0.014072	Neuron	161310	Intron (ENST00000306156.8/5581, intron 14 of 14)	PRKCE
chr17	6436	39688350	39688850	1.10902	3.54731e-08	0.0195477	Neuron	127585	Promoter	ERBB2
chr3	1234	10972160	10972660	1.36645	3.54734e-08	0.0210547	Neuron	202243	Intron (ENST00000656787.1/105376950, intron 1 of 3)	LOC105376950
chr7	14711	141440862	141441362	0.9324	3.54875e-08	0.0133616	Neuron	284850	Intron (ENST00000565468.6/100507421, intron 3 of 3)	AGK-DT
chr3	19768	195835679	195836179	1.64863	3.54889e-08	0.0148191	Neuron	220777	Distal Intergenic	LINC01983
chr14	571	23687163	23687663	2.38793	3.5494e-08	0.0105034	Neuron	88998	Distal Intergenic	LOC105370409
chr20	6430	48531994	48532494	2.30585	3.55073e-08	0.00832844	Neuron	187148	Distal Intergenic	LOC105372645
chr5	2846	36033416	36033916	1.12665	3.55088e-08	0.0129287	Neuron	238064	Distal Intergenic	UGT3A1
chr18	634	5573016	5573516	1.71439	3.55095e-08	0.0109053	Neuron	136926	Intron (ENST00000637651.1/23136, intron 1 of 21)	EPB41L3
chr17	13666	79334794	79335294	1.44493	3.55318e-08	0.00954469	Neuron	134815	Intron (ENST00000583458.5/146713, intron 1 of 13)	RBFOX3
chr12	8707	80837886	80838386	1.13376	3.55437e-08	0.0136531	Neuron	73112	Intron (ENST00000552864.6/8825, intron 4 of 5)	MIR617
chr5	4376	59416510	59417010	1.40497	3.55602e-08	0.00807522	Neuron	239594	Intron (ENST00000505453.1/5144, intron 1 of 10)	PDE4D
chr16	3064	13930937	13931437	1.17405	3.55619e-08	0.00999061	Neuron	112375	Promoter	ERCC4
chr15	2647	44028249	44028749	1.69114	3.55632e-08	0.0141586	Neuron	101676	Intron (ENST00000417257.6/84978, intron 1 of 13)	FRMD5
chr2	11982	108799160	108799660	1.97583	3.55869e-08	0.0168454	Neuron	167620	Intron (ENST00000456512.1/165055, intron 3 of 8)	CCDC138
chr1	7107	31959708	31960208	1.41539	3.55881e-08	0.0145632	Neuron	7107	Distal Intergenic	PTP4A2
chr4	641	2363688	2364188	1.12569	3.55922e-08	0.0131598	Neuron	221826	Intron (ENST00000509171.5/57732, intron 1 of 4)	ZFYVE28
chr11	10179	73369942	73370442	1.4546	3.55966e-08	0.0254707	Neuron	55860	Distal Intergenic	ARHGEF17
chr1	13837	88463173	88463673	0.836544	3.55991e-08	0.0210347	Neuron	13837	Promoter	LOC105378839
chr16	2209	9008735	9009235	0.889237	3.56089e-08	0.0234264	Neuron	111520	Distal Intergenic	USP7
chr7	15125	146797465	146797965	1.92202	3.56114e-08	0.00778161	Neuron	285264	Intron (ENST00000625365.2/26047, intron 3 of 3)	CNTNAP2
chr5	12179	139749155	139749655	1.12811	3.5612e-08	0.0259441	Neuron	247397	Distal Intergenic	PSD2-AS1
chr8	8466	93091729	93092229	1.30874	3.56288e-08	0.00804916	Neuron	295401	Distal Intergenic	LINC02906
chr11	2340	12215186	12215686	1.34163	3.56315e-08	0.0141402	Neuron	48021	Intron (ENST00000683283.1/9645, intron 7 of 27)	MICAL2
chr9	5667	90568540	90569040	1.40398	3.56385e-08	0.00922596	Neuron	307335	Intron (ENST00000449990.3/340515, intron 1 of 5)	LINC01501
chr2	18082	179428654	179429154	1.09911	3.56427e-08	0.0153279	Neuron	173720	Distal Intergenic	ZNF385B
chr21	690	26011214	26011714	1.47256	3.56478e-08	0.023507	Neuron	190657	Intron (ENST00000707132.1/351, intron 7 of 16)	APP
chr5	9474	116361031	116361531	0.921501	3.56478e-08	0.0306708	Neuron	244692	Intron (ENST00000503424.1/ENST00000503424.1, intron 3 of 5)	COMMD10
chr2	3720	27708682	27709182	1.26803	3.5662e-08	0.0073158	Neuron	159358	Intron (ENST00000687139.1/ENST00000687139.1, intron 1 of 1)	LINC01460
chr2	6441	51404268	51404768	1.94313	3.56626e-08	0.00826635	Neuron	162079	Intron (ENST00000440698.1/730100, intron 4 of 10)	NRXN1
chr9	1095	12813831	12814331	1.07982	3.56657e-08	0.0114071	Neuron	302763	Promoter	LURAP1L-AS1
chr20	5740	44867536	44868036	0.833253	3.56699e-08	0.0143368	Neuron	186458	Exon (ENST00000650868.1/ENST00000650868.1, exon 2 of 2)	YWHAB
chr17	5364	33390702	33391202	1.26692	3.57209e-08	0.00647597	Neuron	126513	Intron (ENST00000359872.6/40, intron 1 of 9)	ASIC2
chrX	4548	150616991	150617491	1.76064	3.57257e-08	0.0137978	Neuron	320647	Intron (ENST00000685944.1/4534, intron 5 of 14)	MTM1
chr2	4282	32479087	32479587	1.84811	3.5735e-08	0.0122307	Neuron	159920	Exon (ENST00000421745.7/57448, exon 37 of 74)	BIRC6
chr3	14897	143078433	143078933	1.50915	3.57407e-08	0.0118605	Neuron	215906	Distal Intergenic	CHST2
chr1	10103	46599723	46600223	0.787888	3.57477e-08	0.0163668	Neuron	10103	Intron (ENST00000531769.6/8569, intron 1 of 4)	MKNK1
chr13	261	22357054	22357554	1.65196	3.57578e-08	0.00992317	Neuron	80589	Distal Intergenic	LINC00540
chr12	11152	108180204	108180704	0.982884	3.57611e-08	0.00720276	Neuron	75557	Intron (ENST00000547525.6/9671, intron 1 of 8)	WSCD2
chr2	24683	240556718	240557218	1.33407	3.5762e-08	0.0197666	Neuron	180321	Promoter	ANKMY1
chr2	4851	39513520	39514020	0.576986	3.57645e-08	0.0129107	Neuron	160489	Promoter	MAP4K3-DT
chr4	6974	80307710	80308210	1.6757	3.57852e-08	0.0141478	Neuron	228159	Intron (ENST00000507780.1/2250, intron 3 of 4)	CFAP299
chr8	5809	55448038	55448538	0.851262	3.57854e-08	0.0124468	Neuron	292744	Intron (ENST00000327381.7/114786, intron 2 of 2)	SBF1P1
chr1	7223	32424568	32425068	1.3203	3.57927e-08	0.00732957	Neuron	7223	Exon (ENST00000454917.1/ENST00000454917.1, exon 3 of 4)	BSDC1
chr3	13903	133136212	133136712	0.749031	3.58081e-08	0.00896913	Neuron	214912	Intron (ENST00000393130.7/66000, intron 2 of 5)	TMEM108
chr3	15351	150370942	150371442	1.62919	3.58152e-08	0.0180986	Neuron	216360	Distal Intergenic	LOC107986142
chr10	12358	109896001	109896501	1.22304	3.58271e-08	0.0144862	Neuron	42191	Intron (ENST00000509646.5/7511, intron 1 of 3)	XPNPEP1
chr12	6063	53739385	53739885	1.32239	3.58311e-08	0.0237315	Neuron	70468	Promoter
chr1	24017	204674268	204674768	0.868959	3.58338e-08	0.0165196	Neuron	24017	Intron (ENST00000367177.4/10446, intron 1 of 1)	LRRN2
chr4	12396	164260505	164261005	1.01635	3.58362e-08	0.00658203	Neuron	233581	Intron (ENST00000514618.6/55016, intron 1 of 9)	MARCHF1
chr19	6185	29524523	29525023	0.650168	3.58487e-08	0.0309974	Neuron	149812	Intron (ENST00000582581.5/284395, intron 1 of 9)	VSTM2B-DT
chr7	9427	90975769	90976269	0.890149	3.58488e-08	0.00688326	Neuron	279566	Intron (ENST00000380050.8/5218, intron 9 of 14)	CDK14
chr10	8273	77545202	77545702	1.04946	3.58499e-08	0.0137237	Neuron	38106	Intron (ENST00000640626.1/3778, intron 1 of 28)	KCNMA1
chr3	15735	154758241	154758741	0.704847	3.5855e-08	0.00921416	Neuron	216744	Distal Intergenic	LOC105374171
chr16	9824	81590289	81590789	1.03964	3.58551e-08	0.00989466	Neuron	119135	Intron (ENST00000537098.8/80790, intron 1 of 20)	CMIP
chr3	2666	17307462	17307962	0.9596	3.58632e-08	0.00805753	Neuron	203675	Intron (ENST00000414318.2/9779, intron 2 of 8)	TBC1D5
chr2	24974	241665369	241665869	1.36354	3.58898e-08	0.0206915	Neuron	180612	Promoter	ATG4B
chr10	11551	102400732	102401232	1.64376	3.58962e-08	0.0205151	Neuron	41384	Promoter	NFKB2
chr11	2133	11505357	11505857	1.77207	3.59033e-08	0.00989055	Neuron	47814	Intron (ENST00000227756.5/374378, intron 1 of 10)	LOC124902632
chr8	12321	133664603	133665103	1.39871	3.59071e-08	0.00703273	Neuron	299256	Exon (ENST00000701552.1/105375773, exon 2 of 3)	LINC03024
chr10	15322	132188647	132189147	0.843155	3.59132e-08	0.0132728	Neuron	45155	Intron (ENST00000338492.9/10570, intron 1 of 13)	DPYSL4
chr15	2763	44883539	44884039	1.16594	3.59145e-08	0.00807995	Neuron	101792	Intron (ENST00000561384.3/653381, intron 1 of 9)	SORD2P
chr11	3298	19631807	19632307	1.50748	3.59152e-08	0.0244979	Neuron	48979	Intron (ENST00000360655.8/89797, intron 1 of 37)	LOC124900310
chr5	11855	138793509	138794009	0.993939	3.59152e-08	0.0117256	Neuron	247073	Intron (ENST00000518910.5/1495, intron 1 of 3)	CTNNA1
chr11	11516	83816471	83816971	0.97039	3.59168e-08	0.0163998	Neuron	57197	Intron (ENST00000280241.12/1740, intron 11 of 21)	DLG2
chr17	121	927466	927966	1.90645	3.59292e-08	0.0182426	Neuron	121270	Intron (ENST00000336868.8/64359, intron 1 of 7)	NXN
chr11	18048	132118761	132119261	1.77561	3.59337e-08	0.0189583	Neuron	63729	Intron (ENST00000498764.5/50863, intron 2 of 5)	NTM
chr6	2622	21868227	21868727	0.708863	3.59337e-08	0.00526633	Neuron	255526	Intron (ENST00000671160.1/401237, intron 2 of 7)	CASC15
chr19	205	719952	720452	0.648576	3.59484e-08	0.051593	Neuron	143832	Intron (ENST00000338448.10/5064, intron 1 of 8)	PALM
chr9	5868	92612175	92612675	1.30098	3.59489e-08	0.0104007	Neuron	307536	Exon (ENST00000650118.1/ENST00000650118.1, exon 1 of 3)	CENPP
chr9	11330	129420771	129421271	1.15397	3.59501e-08	0.0108746	Neuron	312998	Distal Intergenic	LOC105376291
chr3	8352	64347450	64347950	1.57682	3.59861e-08	0.00883229	Neuron	209361	Intron (ENST00000295902.11/166336, intron 2 of 8)	PRICKLE2
chr5	9754	119833184	119833684	1.33951	3.59984e-08	0.00840868	Neuron	244972	Distal Intergenic	FAM170A
chr11	10394	74469018	74469518	1.31887	3.60004e-08	0.0143604	Neuron	56075	Promoter	KCNE3
chr17	4360	28599515	28600015	0.781044	3.60213e-08	0.029873	Neuron	125509	Promoter	SPAG5-AS1
chr13	2510	42707015	42707515	1.63899	3.60224e-08	0.0125733	Neuron	82838	Distal Intergenic	FAM216B
chr6	47	797488	797988	1.58863	3.60226e-08	0.0153353	Neuron	252951	Distal Intergenic	LOC105374873
chr7	14946	143279312	143279812	1.43644	3.60291e-08	0.0359973	Neuron	285085	Promoter	TMEM139
chr13	2685	43808636	43809136	1.0108	3.60433e-08	0.00852707	Neuron	83013	Intron (ENST00000655032.1/ENST00000655032.1, intron 2 of 2)	ENOX1
chr16	4478	25363792	25364292	1.7136	3.60496e-08	0.00920845	Neuron	113789	Distal Intergenic	LINC02191
chr17	6372	39597908	39598408	1.77717	3.60766e-08	0.0183457	Neuron	127521	Distal Intergenic	NEUROD2
chr8	5869	55994298	55994798	0.730458	3.60853e-08	0.0150527	Neuron	292804	Intron (ENST00000520220.6/4067, intron 10 of 12)	LYN
chr5	4449	59845660	59846160	1.63716	3.60947e-08	0.0163937	Neuron	239667	Intron (ENST00000502484.6/5144, intron 3 of 16)	PDE4D
chr3	7932	60289969	60290469	1.1077	3.61079e-08	0.0153813	Neuron	208941	Intron (ENST00000492590.6/2272, intron 5 of 9)	FHIT
chr7	15727	151123204	151123704	0.833247	3.61159e-08	0.00945663	Neuron	285866	Promoter	AGAP3
chr8	13005	139789672	139790172	0.54915	3.61209e-08	0.00849517	Neuron	299940	Intron (ENST00000519482.1/83696, intron 1 of 2)	TRAPPC9
chr20	2257	17900779	17901279	0.742765	3.61244e-08	0.0126181	Neuron	182975	Distal Intergenic	SNX5
chr3	47	319770	320270	0.89298	3.61279e-08	0.00661652	Neuron	201056	Promoter	CHL1
chr18	898	8687132	8687632	1.63667	3.613e-08	0.0172096	Neuron	137190	Distal Intergenic	MTCL1
chr13	7012	108276850	108277350	1.36557	3.61474e-08	0.0142393	Neuron	87340	Intron (ENST00000430559.5/10673, intron 2 of 4)	TNFSF13B
chr19	5922	20820859	20821359	2.96548	3.61655e-08	0.0104633	Neuron	149549	Distal Intergenic	ZNF66
chr2	13278	125837030	125837530	0.890688	3.61656e-08	0.00849838	Neuron	168916	Distal Intergenic	LINC01889
chr5	999	9870568	9871068	1.54986	3.61951e-08	0.00745009	Neuron	236217	Intron (ENST00000511616.5/285692, intron 4 of 12)	LINC02112
chr1	11563	59971336	59971836	0.898777	3.62079e-08	0.031559	Neuron	11563	Distal Intergenic	C1orf87
chr9	6561	96651576	96652076	1.75406	3.6264e-08	0.0132557	Neuron	308229	Exon (ENST00000411939.5/195827, exon 2 of 4)	PRXL2C
chr6	1467	12791615	12792115	1.02001	3.62714e-08	0.00582493	Neuron	254371	Intron (ENST00000693693.1/221692, intron 4 of 9)	PHACTR1
chr6	5491	40594200	40594700	1.49355	3.62981e-08	0.00799195	Neuron	258395	Distal Intergenic	LRFN2
chr20	8338	62149662	62150162	1.73079	3.63056e-08	0.0249404	Neuron	189056	Intron (ENST00000331758.8/26039, intron 1 of 10)	SS18L1
chr22	367	19043559	19044059	2.05088	3.63192e-08	0.0111849	Neuron	193953	Intron (ENST00000537045.5/9993, intron 6 of 8)	DGCR11
chr6	16407	165014126	165014626	1.45595	3.63421e-08	0.0098979	Neuron	269311	Intron (ENST00000667740.1/ENST00000667740.1, intron 3 of 3)	MEAT6
chr15	1314	33007256	33007756	1.28427	3.63668e-08	0.0189506	Neuron	100343	Intron (ENST00000616417.5/342184, intron 7 of 20)	LOC124900367
chr6	13359	141360623	141361123	1.11605	3.6368e-08	0.00811936	Neuron	266263	Distal Intergenic	LOC105378029
chr15	229	25392509	25393009	0.70747	3.63722e-08	0.00756212	Neuron	99258	Intron (ENST00000656420.1/104472715, intron 56 of 56)	UBE3A
chr3	19948	196941641	196942141	0.876019	3.64061e-08	0.0362924	Neuron	220957	Promoter	NCBP2
chr11	7	219137	219637	1.69607	3.64369e-08	0.0113772	Neuron	45688	Intron (ENST00000532956.5/23410, intron 4 of 5)	RIC8A
chr1	10621	52365526	52366026	0.819218	3.64558e-08	0.0538246	Neuron	10621	Promoter	CC2D1B
chr13	1858	35812256	35812756	1.01696	3.64646e-08	0.00990362	Neuron	82186	Intron (ENST00000360631.8/9201, intron 11 of 16)	DCLK1
chr16	8237	68510078	68510578	0.875076	3.64648e-08	0.0274637	Neuron	117548	Distal Intergenic	ZFP90
chr11	13928	113176920	113177420	1.30527	3.64657e-08	0.0112154	Neuron	59609	Intron (ENST00000620046.4/4684, intron 1 of 3)	NCAM1
chr2	10544	97728098	97728598	1.12034	3.64953e-08	0.0198169	Neuron	166182	Intron (ENST00000264972.10/7535, intron 4 of 13)	ZAP70
chr11	16936	125874444	125874944	0.694549	3.64977e-08	0.0230116	Neuron	62617	Promoter	LINC03136
chr16	4849	29131353	29131853	0.956522	3.65191e-08	0.0101988	Neuron	114160	Intron (ENST00000562902.2/653390, intron 2 of 2)	SNX29P2
chr2	12589	114735626	114736126	1.65824	3.65214e-08	0.00925346	Neuron	168227	Intron (ENST00000410059.6/57628, intron 1 of 25)	DPP10-AS3
chr6	6936	53432748	53433248	0.609992	3.65275e-08	0.00594458	Neuron	259840	Distal Intergenic	GCLC
chr6	12348	132456821	132457321	1.16447	3.65766e-08	0.015645	Neuron	265252	3' UTR	MOXD1
chr7	3303	25315904	25316404	1.67153	3.65766e-08	0.012389	Neuron	273442	Distal Intergenic	LOC124901858
chr15	5333	68256348	68256848	1.02332	3.65773e-08	0.0359223	Neuron	104362	Promoter	CLN6
chr1	29150	242009106	242009606	1.02415	3.65841e-08	0.00883729	Neuron	29150	Distal Intergenic	MAP1LC3C
chr12	5161	49867055	49867555	0.698523	3.65879e-08	0.0252381	Neuron	69566	3' UTR	BCDIN3D
chr16	3986	22075720	22076220	1.36559	3.66034e-08	0.00894744	Neuron	113297	3' UTR	MOSMO
chr11	7462	63879331	63879831	1.99904	3.66172e-08	0.0189273	Neuron	53143	Intron (ENST00000377810.8/2011, intron 1 of 17)	MARK2
chr6	5495	40628807	40629307	1.34278	3.66312e-08	0.0121655	Neuron	258399	Distal Intergenic	LRFN2
chr5	15094	161509257	161509757	1.87709	3.66493e-08	0.0141549	Neuron	250312	Intron (ENST00000517547.5/2561, intron 2 of 6)	GABRB2
chr10	13674	121450197	121450697	1.73469	3.66612e-08	0.0163635	Neuron	43507	Distal Intergenic	FGFR2
chr14	2298	47448870	47449370	1.29701	3.66641e-08	0.00889122	Neuron	90725	Intron (ENST00000399232.8/161357, intron 1 of 16)	MDGA2
chr18	3071	36585639	36586139	0.858342	3.66696e-08	0.0110638	Neuron	139363	Intron (ENST00000590592.6/80206, intron 6 of 28)	FHOD3
chr14	3660	61628097	61628597	1.83229	3.66705e-08	0.0244509	Neuron	92087	Intron (ENST00000556347.1/5583, intron 3 of 3)	LINC03033
chr1	14386	93689552	93690052	1.43606	3.66713e-08	0.0152746	Neuron	14386	Intron (ENST00000370244.5/8412, intron 3 of 13)	BCAR3
chr12	5629	51993042	51993542	1.12327	3.6674e-08	0.0254842	Neuron	70034	Intron (ENST00000257963.9/91, intron 8 of 8)	ACVR1B
chr11	3477	20353786	20354286	1.08577	3.66803e-08	0.0215369	Neuron	49158	Distal Intergenic	HTATIP2
chr2	18486	186736291	186736791	1.97967	3.66922e-08	0.0172707	Neuron	174124	Intron (ENST00000304698.10/165215, intron 1 of 7)	FAM171B
chr1	6908	31483218	31483718	0.5339	3.66964e-08	0.0121501	Neuron	6908	Distal Intergenic	LDC1P
chr22	5787	43512288	43512788	1.05987	3.66994e-08	0.00602588	Neuron	199373	Exon (ENST00000667077.1/ENST00000667077.1, exon 1 of 2)	EFCAB6-AS1
chr11	4126	33507906	33508406	1.63433	3.67347e-08	0.0121232	Neuron	49807	Intron (ENST00000658780.2/25758, intron 1 of 20)	KIAA1549L
chr17	8837	51864369	51864869	1.41884	3.67787e-08	0.00888155	Neuron	129986	Intron (ENST00000570565.5/56934, intron 3 of 8)	CA10
chr3	6016	49017226	49017726	1.08204	3.67789e-08	0.0182167	Neuron	207025	Promoter	DALRD3
chr12	3493	27608501	27609001	0.547295	3.67888e-08	0.00543259	Neuron	67898	Exon (ENST00000542428.1/ENST00000542428.1, exon 1 of 1)	PPFIBP1
chr6	3391	29629584	29630084	0.911053	3.67888e-08	0.0103128	Neuron	256295	Exon (ENST00000467259.1/2550, exon 4 of 4)	GABBR1
chrX	517	13474395	13474895	0.653003	3.67977e-08	0.00649855	Neuron	316616	Distal Intergenic	EGFL6
chr6	6607	47927945	47928445	1.31857	3.6839e-08	0.00812324	Neuron	259511	Intron (ENST00000339488.9/442213, intron 4 of 4)	OPN5
chr3	16273	159897701	159898201	1.51011	3.68469e-08	0.0120995	Neuron	217282	Downstream (<=300bp)	SCHIP1
chr22	673	20255629	20256129	1.72731	3.68485e-08	0.0128163	Neuron	194259	Intron (ENST00000474642.1/65078, intron 2 of 2)	MIR1286
chr10	8216	77364490	77364990	1.99189	3.68614e-08	0.0137861	Neuron	38049	Intron (ENST00000640626.1/3778, intron 1 of 28)	KCNMA1-AS3
chrX	1711	42694361	42694861	0.761152	3.68735e-08	0.00752615	Neuron	317810	Intron (ENST00000411879.5/ENST00000411879.5, intron 7 of 7)	LOC105373186
chr5	2273	24272695	24273195	1.23784	3.68783e-08	0.0180956	Neuron	237491	Promoter	LOC124901173
chr19	6362	30293329	30293829	1.78291	3.68797e-08	0.0195533	Neuron	149989	Intron (ENST00000706142.1/9745, intron 2 of 6)	ZNF536
chr8	8517	93779623	93780123	1.21291	3.68948e-08	0.00912004	Neuron	295452	Promoter	TMEM67
chr19	11807	57078198	57078698	1.29022	3.69211e-08	0.00852825	Neuron	155434	Distal Intergenic	USP29
chr12	4302	42696228	42696728	1.41431	3.69291e-08	0.0101728	Neuron	68707	Intron (ENST00000660815.1/105369739, intron 3 of 4)	LINC02450
chr2	15691	152544818	152545318	1.27313	3.69471e-08	0.0248883	Neuron	171329	Intron (ENST00000288670.14/114793, intron 3 of 25)	FMNL2
chr8	8263	90575629	90576129	0.712401	3.69922e-08	0.008081	Neuron	295198	Intron (ENST00000667296.1/100874052, intron 3 of 4)	LINC01030
chr11	11101	78660461	78660961	0.951755	3.70009e-08	0.0181088	Neuron	56782	Intron (ENST00000530738.1/26011, intron 5 of 5)	TENM4
chr5	3495	44844782	44845282	1.67285	3.70035e-08	0.0144634	Neuron	238713	Distal Intergenic	MRPS30
chr16	4100	23041501	23042001	2.02791	3.70367e-08	0.00745886	Neuron	113411	Distal Intergenic	LOC112268176
chr3	8796	68907240	68907740	1.54932	3.70411e-08	0.0115509	Neuron	209805	Intron (ENST00000495737.1/151647, intron 1 of 3)	TAFA4
chr5	14078	151382901	151383401	1.93256	3.70467e-08	0.0130324	Neuron	249296	Intron (ENST00000647906.1/105378234, intron 3 of 3)	SLC36A2
chr20	6030	46206832	46207332	1.39384	3.70563e-08	0.0262117	Neuron	186748	Intron (ENST00000537909.4/64405, intron 7 of 11)	CDH22
chr4	5080	45446274	45446774	0.899477	3.70563e-08	0.00764705	Neuron	226265	Distal Intergenic	GABRG1
chr12	4033	39318187	39318687	1.01771	3.70697e-08	0.0161954	Neuron	68438	Exon (ENST00000361418.10/55605, exon 29 of 38)	KIF21A
chr1	7685	34873429	34873929	1.6276	3.70743e-08	0.0109298	Neuron	7685	Intron (ENST00000235180.4/58512, intron 6 of 9)	SMIM12
chr2	8128	69393937	69394437	1.57528	3.70869e-08	0.0103706	Neuron	163766	Distal Intergenic	GFPT1
chr2	1585	11128558	11129058	0.746504	3.70992e-08	0.00954662	Neuron	157223	Exon (ENST00000536743.5/285150, exon 2 of 8)	FLJ33534
chr3	19448	193702935	193703435	0.924085	3.7122e-08	0.00819839	Neuron	220457	Distal Intergenic	OPA1
chr1	28174	233791035	233791535	0.532098	3.71282e-08	0.0155357	Neuron	28174	Distal Intergenic	LOC124904552
chr20	8261	61755058	61755558	1.48422	3.71596e-08	0.0144632	Neuron	188979	Intron (ENST00000611855.4/1002, intron 2 of 14)	LOC100128310
chr1	15895	111436637	111437137	1.25348	3.71604e-08	0.0102262	Neuron	15895	Distal Intergenic	OVGP1
chr3	12691	124950079	124950579	1.84874	3.7166e-08	0.00861998	Neuron	213700	Intron (ENST00000497378.1/56667, intron 1 of 4)	MUC13
chr5	10604	130571040	130571540	0.905474	3.71774e-08	0.00643077	Neuron	245822	Distal Intergenic	LOC107986449
chr1	16544	116405813	116406313	1.65781	3.71783e-08	0.01378	Neuron	16544	Exon (ENST00000495965.1/ENST00000495965.1, exon 1 of 2)	ATP1A1-AS1
chr13	4435	67148105	67148605	1.47797	3.72415e-08	0.0190984	Neuron	84763	Intron (ENST00000544246.5/5101, intron 2 of 3)	PCDH9
chr12	8674	80095220	80095720	0.667285	3.7243e-08	0.00469634	Neuron	73079	Distal Intergenic	OTOGL
chr18	1277	11057031	11057531	1.31079	3.72712e-08	0.00686905	Neuron	137569	Intron (ENST00000302079.10/63895, intron 2 of 50)	PIEZO2
chr1	22416	190273216	190273716	0.922484	3.7309e-08	0.0069303	Neuron	22416	Intron (ENST00000452178.1/105371658, intron 1 of 4)	LOC105371658
chr19	7839	39032018	39032518	0.650219	3.73132e-08	0.0445172	Neuron	151466	Promoter	FBXO27
chr1	13240	81472874	81473374	1.27876	3.73378e-08	0.0133893	Neuron	13240	Intron (ENST00000674386.1/23266, intron 4 of 4)	ADGRL2
chr19	6303	30062666	30063166	0.852597	3.73378e-08	0.00878271	Neuron	149930	Distal Intergenic	LOC107985271
chr17	6574	40181209	40181709	1.86905	3.73575e-08	0.0160333	Neuron	127723	Promoter	RAPGEFL1
chr2	4793	38977601	38978101	1.71527	3.73734e-08	0.0117324	Neuron	160431	Intron (ENST00000692089.1/6654, intron 21 of 21)	SOS1
chr3	324	4655933	4656433	0.772519	3.73757e-08	0.0160114	Neuron	201333	Intron (ENST00000456211.8/3708, intron 11 of 57)	ITPR1
chr3	132	2490035	2490535	1.42947	3.73782e-08	0.00919944	Neuron	201141	Intron (ENST00000422330.5/152330, intron 2 of 4)	CNTN4
chrX	1391	37873322	37873822	2.15928	3.74448e-08	0.0102707	Neuron	317490	Intron (ENST00000465127.1/7102, intron 3 of 8)	DYNLT3
chr7	12556	124764577	124765077	0.533902	3.74673e-08	0.0151118	Neuron	282695	5' UTR	GPR37
chr6	15158	157830143	157830643	2.05192	3.74681e-08	0.0298754	Neuron	268062	Exon (ENST00000411838.1/ENST00000411838.1, exon 1 of 2)	SNX9
chr2	1774	12050418	12050918	1.89058	3.74853e-08	0.0237683	Neuron	157412	Intron (ENST00000438292.5/100506457, intron 2 of 4)	LOC124906141
chr7	4004	30114740	30115240	1.04881	3.7521e-08	0.00750521	Neuron	274143	Intron (ENST00000396259.5/84725, intron 12 of 12)	LOC105375216
chr15	2314	41828460	41828960	0.965665	3.75341e-08	0.0328877	Neuron	101343	Promoter	JMJD7-PLA2G4B
chr1	25477	211680638	211681138	0.68854	3.75844e-08	0.0285305	Neuron	25477	Promoter	NEK2-DT
chr11	16986	126210859	126211359	0.83987	3.75968e-08	0.0287402	Neuron	62667	Promoter	RPUSD4
chr19	11500	55441910	55442410	1.12991	3.75985e-08	0.0229064	Neuron	155127	Exon (ENST00000376325.10/729956, exon 1 of 4)	SHISA7
chr17	11180	71787879	71788379	1.62882	3.76005e-08	0.0116771	Neuron	132329	Distal Intergenic	LOC107985015
chr14	6484	78946476	78946976	1.49815	3.76388e-08	0.0115032	Neuron	94911	Intron (ENST00000634499.2/9369, intron 11 of 21)	LOC124903353
chr19	140	614125	614625	1.55391	3.76551e-08	0.0117912	Neuron	143767	Intron (ENST00000251287.3/610, intron 7 of 7)	POLRMT
chr11	16172	122305000	122305500	1.81962	3.76936e-08	0.0129308	Neuron	61853	Intron (ENST00000649216.1/399959, intron 1 of 3)	MIR100HG
chr1	16600	116598527	116599027	1.17871	3.77016e-08	0.00955905	Neuron	16600	Intron (ENST00000369483.5/3321, intron 8 of 11)	CD58
chr6	16441	165545886	165546386	1.40654	3.77296e-08	0.00567533	Neuron	269345	Intron (ENST00000366882.7/10846, intron 1 of 19)	PDE10A
chr8	73	822919	823419	1.45255	3.77468e-08	0.0117258	Neuron	287008	Intron (ENST00000637795.2/9228, intron 1 of 14)	DLGAP2
chr8	2526	22030831	22031331	1.64745	3.77724e-08	0.0117687	Neuron	289461	Intron (ENST00000520125.5/10361, intron 5 of 5)	NPM2
chr10	4366	35461758	35462258	1.46549	3.77952e-08	0.0176025	Neuron	34199	Intron (ENST00000374706.5/219771, intron 3 of 11)	LOC124902410
chr5	11823	138653468	138653968	1.21491	3.783e-08	0.0216969	Neuron	247041	Intron (ENST00000522227.5/1495, intron 1 of 4)	CTNNA1
chr6	5130	38159051	38159551	1.515	3.78577e-08	0.014495	Neuron	258034	Distal Intergenic	ZFAND3
chr17	14120	80752138	80752638	1.51713	3.78656e-08	0.0150561	Neuron	135269	Intron (ENST00000574767.5/57521, intron 4 of 11)	RPTOR
chr12	8464	78195259	78195759	1.41775	3.78916e-08	0.00905391	Neuron	72869	Intron (ENST00000397909.7/89795, intron 34 of 39)	NAV3
chr9	5315	88809897	88810397	2.74182	3.78958e-08	0.0174962	Neuron	306983	Distal Intergenic	MIR4289
chr2	7109	59714065	59714565	1.87788	3.78977e-08	0.00883047	Neuron	162747	Intron (ENST00000606382.1/ENST00000606382.1, intron 2 of 3)	LOC105374754
chr4	10659	143285566	143286066	1.37338	3.79147e-08	0.00962771	Neuron	231844	Distal Intergenic	GAB1
chr2	6238	49045494	49045994	1.23734	3.79195e-08	0.010433	Neuron	161876	Intron (ENST00000634588.1/ENST00000634588.1, intron 2 of 4)	MIR548BA
chr16	5930	50316342	50316842	1.95486	3.79512e-08	0.0192263	Neuron	115241	3' UTR	BRD7
chr7	1233	4474914	4475414	2.55094	3.79518e-08	0.00997969	Neuron	271372	Distal Intergenic	LOC124901580
chr8	10997	123513454	123513954	1.53958	3.7953e-08	0.0133032	Neuron	297932	Intron (ENST00000443022.2/114907, intron 4 of 6)	FBXO32
chr6	12692	134967568	134968068	1.60822	3.79536e-08	0.014525	Neuron	265596	Intron (ENST00000367837.10/10767, intron 16 of 17)	MIR3662
chr5	10087	124706905	124707405	0.887036	3.79603e-08	0.020849	Neuron	245305	Intron (ENST00000504926.5/57507, intron 1 of 8)	ZNF608
chr4	8511	101020889	101021389	0.61209	3.79651e-08	0.00632662	Neuron	229696	Distal Intergenic	PPP3CA
chr18	3284	37492406	37492906	0.893151	3.79813e-08	0.00786131	Neuron	139576	Intron (ENST00000420428.7/56853, intron 1 of 12)	CELF4
chr10	12234	106660515	106661015	1.13545	3.799e-08	0.00936536	Neuron	42067	Intron (ENST00000662495.1/105378473, intron 1 of 1)	LOC105378473
chr3	15607	152574372	152574872	0.600835	3.79938e-08	0.00991408	Neuron	216616	Distal Intergenic	LOC102724289
chrX	2565	69510132	69510632	0.849933	3.80385e-08	0.00946985	Neuron	318664	Intron (ENST00000252338.5/27112, intron 1 of 2)	NALF2
chr3	16234	159848709	159849209	1.21479	3.80536e-08	0.0255483	Neuron	217243	Intron (ENST00000527095.7/29970, intron 1 of 6)	SCHIP1
chr12	13066	119594198	119594698	1.25849	3.80653e-08	0.008341	Neuron	77471	Promoter	LOC105370027
chr2	16903	168545638	168546138	1.10497	3.80759e-08	0.0103584	Neuron	172541	Intron (ENST00000392687.4/253782, intron 1 of 10)	MIR4774
chr12	8105	74985923	74986423	1.95985	3.80765e-08	0.0182204	Neuron	72510	Distal Intergenic	KCNC2
chr12	10740	105083568	105084068	0.625791	3.80996e-08	0.0249483	Neuron	75145	Promoter	ALDH1L2
chr1	9763	44664345	44664845	2.26152	3.81018e-08	0.0193609	Neuron	9763	Intron (ENST00000495630.1/107984950, intron 1 of 1)	TMEM53
chr8	777	6583186	6583686	1.12379	3.81346e-08	0.0149956	Neuron	287712	Intron (ENST00000693231.1/79648, intron 8 of 9)	ANGPT2
chr3	9701	77042866	77043366	0.726036	3.8144e-08	0.014854	Neuron	210710	Intron (ENST00000487694.7/6092, intron 2 of 26)	ROBO2
chr4	7125	82388041	82388541	1.16745	3.81852e-08	0.00829837	Neuron	228310	Distal Intergenic	HNRNPD-DT
chr18	1747	14333834	14334334	1.10968	3.82213e-08	0.00721179	Neuron	138039	Intron (ENST00000577614.2/284233, intron 9 of 12)	CYP4F35P
chr2	2408	18932850	18933350	0.731964	3.82239e-08	0.00864577	Neuron	158046	Distal Intergenic	LOC105373456
chr7	1243	4631551	4632051	0.500197	3.82412e-08	0.0274731	Neuron	271382	Distal Intergenic	LOC124901580
chr18	6426	73861701	73862201	1.25886	3.82665e-08	0.0119614	Neuron	142718	Distal Intergenic	LOC124904358
chr7	16158	154747330	154747830	0.97115	3.8269e-08	0.014769	Neuron	286297	Intron (ENST00000706130.1/1804, intron 9 of 26)	DPP6
chr22	1781	26443730	26444230	1.41624	3.82695e-08	0.0155566	Neuron	195367	3' UTR	ASPHD2
chr10	3730	29041628	29042128	1.05665	3.82729e-08	0.0104333	Neuron	33563	Distal Intergenic	C10orf126
chr11	14806	117618906	117619406	1.456	3.8319e-08	0.0305465	Neuron	60487	Intron (ENST00000527706.5/57453, intron 2 of 30)	DSCAML1
chr1	17627	151566208	151566708	2.40527	3.83484e-08	0.0156372	Neuron	17627	Promoter	TUFT1
chr8	8717	96015729	96016229	0.99519	3.83592e-08	0.00820144	Neuron	295652	Distal Intergenic	SRSF3P2
chr8	10397	117474272	117474772	0.514795	3.83666e-08	0.00520902	Neuron	297332	Distal Intergenic	MED30
chr16	3163	14567058	14567558	1.49632	3.83693e-08	0.012593	Neuron	112474	Intron (ENST00000651865.1/5073, intron 17 of 22)	PARN
chr4	9186	112956320	112956820	1.34676	3.83764e-08	0.021671	Neuron	230371	Intron (ENST00000672356.1/287, intron 2 of 43)	LOC102723896
chr13	4165	60414084	60414584	1.13729	3.84487e-08	0.00972424	Neuron	84493	Intron (ENST00000196169.7/81550, intron 1 of 13)	TDRD3
chr1	18514	156223175	156223675	2.1445	3.84652e-08	0.0278851	Neuron	18514	3' UTR	PMF1
chr9	11278	129337324	129337824	0.688472	3.8485e-08	0.0177799	Neuron	312946	Promoter	LINC01503
chr17	5267	32723500	32724000	1.63719	3.85052e-08	0.0173049	Neuron	126416	Intron (ENST00000318217.10/4642, intron 14 of 21)	MYO1D
chr21	2614	41875579	41876079	1.19592	3.8506e-08	0.0107231	Neuron	192581	Intron (ENST00000398548.6/63977, intron 1 of 23)	PRDM15
chr19	6384	30344648	30345148	1.97144	3.85105e-08	0.0207861	Neuron	150011	Intron (ENST00000706142.1/9745, intron 2 of 6)	ZNF536
chr5	779	7549625	7550125	0.657629	3.85308e-08	0.00600186	Neuron	235997	Intron (ENST00000338316.9/108, intron 3 of 24)	ADCY2
chr20	3522	32018274	32018774	0.974254	3.8547e-08	0.0179989	Neuron	184240	Intron (ENST00000653258.1/ENST00000653258.1, intron 2 of 2)	CCM2L
chr2	19157	196533324	196533824	0.694133	3.85583e-08	0.00649628	Neuron	174795	Intron (ENST00000644978.2/57520, intron 1 of 28)	HECW2
chr18	6351	72859486	72859986	1.43611	3.85773e-08	0.014004	Neuron	142643	Intron (ENST00000579730.2/81832, intron 3 of 3)	NETO1
chr2	17656	174801475	174801975	1.66	3.8581e-08	0.0141019	Neuron	173294	Promoter	CHN1
chr7	7743	72786212	72786712	1.31371	3.85847e-08	0.00915127	Neuron	277882	Intron (ENST00000612372.4/441250, intron 4 of 11)	TYW1B
chr20	1343	8455610	8456110	1.86778	3.85847e-08	0.0119467	Neuron	182061	Intron (ENST00000637919.1/23236, intron 3 of 32)	PLCB1
chrX	1410	38463889	38464389	2.08713	3.85847e-08	0.0131744	Neuron	317509	Intron (ENST00000465127.1/7102, intron 3 of 8)	TSPAN7
chr18	6358	72868682	72869182	0.876758	3.85872e-08	0.0358626	Neuron	142650	Promoter	NETO1-DT
chr4	5904	58727886	58728386	2.21023	3.85886e-08	0.0111754	Neuron	227089	Distal Intergenic	LOC105377672
chr9	14282	137605934	137606434	0.729612	3.86247e-08	0.0312606	Neuron	315950	Promoter	ARRDC1
chr12	15800	132484907	132485407	1.83241	3.86251e-08	0.0261255	Neuron	80205	Distal Intergenic	FBRSL1
chr5	115	676041	676541	1.82842	3.86257e-08	0.0298663	Neuron	235333	Exon (ENST00000607068.1/ENST00000607068.1, exon 1 of 1)	TPPP
chr6	7417	64514562	64515062	2.20702	3.8628e-08	0.0130701	Neuron	260321	Intron (ENST00000503581.6/346007, intron 26 of 42)	EYS
chr10	6501	64506877	64507377	1.11859	3.86284e-08	0.0104917	Neuron	36334	Intron (ENST00000654191.1/124902439, intron 4 of 5)	LOC124902439
chr12	3032	22965563	22966063	0.907516	3.86284e-08	0.0089367	Neuron	67437	Intron (ENST00000538317.6/107984516, intron 3 of 11)	LINC02955
chr12	15421	130793145	130793645	1.5908	3.86316e-08	0.00858161	Neuron	79826	Intron (ENST00000261653.11/2054, intron 9 of 9)	STX2
chr8	1111	10141252	10141752	0.901739	3.86341e-08	0.0146059	Neuron	288046	Intron (ENST00000317173.9/4482, intron 1 of 5)	MSRA
chr15	7527	80483462	80483962	0.998002	3.86606e-08	0.00949065	Neuron	106556	Intron (ENST00000303329.9/9915, intron 5 of 18)	ARNT2
chr20	6698	49421559	49422059	2.0029	3.86697e-08	0.01333	Neuron	187416	Intron (ENST00000635878.1/3745, intron 1 of 2)	KCNB1
chr22	1646	25705006	25705506	2.36729	3.8696e-08	0.00577667	Neuron	195232	Intron (ENST00000324198.11/157, intron 15 of 20)	MYO18B
chr2	23368	233832820	233833320	1.47987	3.87164e-08	0.0100358	Neuron	179006	3' UTR	MROH2A
chr3	10362	98732497	98732997	0.661046	3.87171e-08	0.0522416	Neuron	211371	Promoter	ST3GAL6-AS1
chr6	7061	55003547	55004047	0.669629	3.87343e-08	0.00599023	Neuron	259965	Distal Intergenic	HCRTR2
chr11	9357	69984843	69985343	1.76677	3.87457e-08	0.00954766	Neuron	55038	Promoter	ANO1
chr6	7574	68801984	68802484	1.19167	3.87459e-08	0.0078117	Neuron	260478	Intron (ENST00000370598.6/577, intron 3 of 31)	ADGRB3
chr11	1214	6387554	6388054	0.865966	3.87553e-08	0.0114876	Neuron	46895	Distal Intergenic	SMPD1
chr1	17184	147928106	147928606	0.605379	3.87581e-08	0.0395213	Neuron	17184	Promoter	GPR89B
chr1	1583	6161300	6161800	0.81476	3.8774e-08	0.0143778	Neuron	1583	Intron (ENST00000262450.8/26038, intron 2 of 41)	CHD5
chr12	12985	119068729	119069229	2.04453	3.8774e-08	0.00842035	Neuron	77390	Intron (ENST00000267260.5/84530, intron 1 of 12)	SRRM4
chr15	552	27484434	27484934	2.78761	3.8786e-08	0.0133017	Neuron	99581	Intron (ENST00000615808.5/2567, intron 6 of 9)	GABRG3
chr3	14856	142272551	142273051	1.76013	3.88094e-08	0.0224	Neuron	215865	Distal Intergenic	GK5
chr3	9473	73502617	73503117	0.925598	3.88215e-08	0.0199106	Neuron	210482	Intron (ENST00000263666.9/23024, intron 3 of 9)	PDZRN3
chr2	24738	240723001	240723501	0.838781	3.88436e-08	0.0102274	Neuron	180376	Promoter	KIF1A
chr12	15742	132287570	132288070	1.27521	3.88575e-08	0.00884886	Neuron	80147	Promoter	GALNT9
chr3	19739	195472145	195472645	1.69064	3.88971e-08	0.00909601	Neuron	220748	Distal Intergenic	ACAP2
chr2	16367	161418553	161419053	1.28895	3.88987e-08	0.0229088	Neuron	172005	Promoter	TBR1
chr17	8960	55272780	55273280	0.931232	3.88999e-08	0.013537	Neuron	130109	Exon (ENST00000574716.1/ENST00000574716.1, exon 2 of 2)	HLF
chr13	4334	66875344	66875844	0.874993	3.89016e-08	0.00931195	Neuron	84662	Intron (ENST00000456367.5/5101, intron 3 of 4)	PCDH9-AS2
chr22	6880	48790905	48791405	1.82779	3.89016e-08	0.00782432	Neuron	200466	Intron (ENST00000336769.9/25817, intron 3 of 3)	MIR4535
chr9	1475	17779669	17780169	2.15417	3.89178e-08	0.016202	Neuron	303143	Intron (ENST00000380607.5/6456, intron 3 of 8)	ADAMTSL1
chr17	737	2507951	2508451	2.02441	3.89221e-08	0.0125237	Neuron	121886	Intron (ENST00000263092.11/79066, intron 1 of 9)	METTL16
chr16	6600	56399107	56399607	2.12448	3.89334e-08	0.0154236	Neuron	115911	Intron (ENST00000290649.10/267, intron 8 of 13)	AMFR
chr20	2112	16762313	16762813	2.44228	3.89352e-08	0.0154858	Neuron	182830	Intron (ENST00000490148.1/ENST00000490148.1, intron 1 of 2)	OTOR
chr16	4520	26395862	26396362	2.866	3.89407e-08	0.0079964	Neuron	113831	Distal Intergenic	LOC102723536
chr12	8713	80873993	80874493	1.61988	3.89473e-08	0.0106998	Neuron	73118	Intron (ENST00000552864.6/8825, intron 2 of 5)	LIN7A
chr1	18671	156510110	156510610	0.853381	3.89595e-08	0.0161991	Neuron	18671	Exon (ENST00000564032.1/ENST00000564032.1, exon 1 of 1)	MEF2D
chr6	9232	96615746	96616246	0.531428	3.89732e-08	0.00479292	Neuron	262136	3' UTR	FHL5
chr2	17181	170832439	170832939	1.12351	3.89772e-08	0.0111404	Neuron	172819	Intron (ENST00000625689.2/2571, intron 5 of 17)	GAD1
chr15	3962	57751134	57751634	1.6241	3.89917e-08	0.0171017	Neuron	102991	3' UTR	LOC105370834
chr22	1120	23119520	23120020	1.7024	3.89976e-08	0.0186267	Neuron	194706	Intron (ENST00000216036.9/27156, intron 4 of 6)	GNAZ
chr1	19662	163042528	163043028	0.805002	3.90133e-08	0.00432847	Neuron	19662	Distal Intergenic	RGS4
chr12	7486	66803768	66804268	0.972574	3.90184e-08	0.0137937	Neuron	71891	Promoter	GRIP1
chr12	10801	105741699	105742199	0.571988	3.90184e-08	0.0124262	Neuron	75206	Exon (ENST00000548557.1/101929110, exon 3 of 3)	CASC18
chr1	3405	14689946	14690446	1.25433	3.90193e-08	0.0207946	Neuron	3405	Intron (ENST00000636203.1/23254, intron 3 of 16)	KAZN
chr8	12747	136572992	136573492	2.22805	3.90208e-08	0.0151874	Neuron	299682	Intron (ENST00000524346.6/107986980, intron 2 of 5)	LINC02055
chr1	29783	247992320	247992820	2.83916	3.90415e-08	0.00826871	Neuron	29783	Distal Intergenic	OR2L1P
chr2	19858	202635247	202635747	0.591763	3.90454e-08	0.0505061	Neuron	175496	Promoter	FAM117B
chr4	10075	132985455	132985955	2.15334	3.90455e-08	0.00747018	Neuron	231260	Exon (ENST00000511916.2/ENST00000511916.2, exon 2 of 3)	PCDH10-DT
chr12	7476	66724466	66724966	1.5512	3.90554e-08	0.00923463	Neuron	71881	Intron (ENST00000540433.5/23426, intron 1 of 20)	GRIP1
chr4	11339	151835102	151835602	1.44275	3.91459e-08	0.00645528	Neuron	232524	Distal Intergenic	LOC105377488
chr11	8761	67043696	67044196	1.89231	3.91557e-08	0.0126753	Neuron	54442	Promoter	MIR6860
chr19	148	619392	619892	1.76523	3.91573e-08	0.019133	Neuron	143775	Promoter	POLRMT
chr11	4510	35728837	35729337	1.98741	3.91825e-08	0.00836495	Neuron	50191	Intron (ENST00000299413.7/54765, intron 3 of 4)	TRIM44
chr10	1588	11318251	11318751	0.969493	3.91873e-08	0.0153977	Neuron	31421	Exon (ENST00000379256.4/414196, exon 2 of 2)	CELF2-AS1
chr12	10053	98857121	98857621	1.29731	3.91961e-08	0.0117405	Neuron	74458	Intron (ENST00000341752.11/56899, intron 1 of 9)	ANKS1B
chr6	7607	69044031	69044531	1.32088	3.91986e-08	0.0115752	Neuron	260511	Intron (ENST00000370598.6/577, intron 13 of 31)	ADGRB3
chr15	2043	40357266	40357766	0.653858	3.92035e-08	0.014629	Neuron	101072	Promoter	DISP2
chr10	7694	72694455	72694955	1.40448	3.92196e-08	0.0205944	Neuron	37527	Intron (ENST00000357157.10/90550, intron 1 of 7)	MCU
chr11	10948	77651965	77652465	2.93873	3.92215e-08	0.00929365	Neuron	56629	Distal Intergenic	CLNS1A
chr6	13302	140000188	140000688	0.670094	3.92385e-08	0.00394219	Neuron	266206	Intron (ENST00000456896.6/100507477, intron 1 of 3)	LOC103352541
chr11	16722	125159179	125159679	0.894836	3.92496e-08	0.00736014	Neuron	62403	Intron (ENST00000532316.1/103695364, intron 2 of 2)	PKNOX2-DT
chr18	3736	45005251	45005751	1.01298	3.92512e-08	0.0111496	Neuron	140028	Intron (ENST00000677699.1/26040, intron 4 of 4)	MIR4319
chr7	1476	5428802	5429302	0.555084	3.92724e-08	0.033843	Neuron	271615	Promoter	LINC02983
chr16	8259	68692365	68692865	1.81943	3.92745e-08	0.0104781	Neuron	117570	Intron (ENST00000429102.6/1001, intron 13 of 15)	CDH3
chr22	7353	50611515	50612015	1.432	3.92769e-08	0.0135124	Neuron	200939	3' UTR	MAPK8IP2
chr2	1915	14633115	14633615	0.577387	3.92841e-08	0.0212033	Neuron	157553	Promoter	LRATD1
chr4	6332	72318263	72318763	0.82443	3.93013e-08	0.00955271	Neuron	227517	Exon (ENST00000286657.10/9508, exon 10 of 22)	ADAMTS3
chr5	13592	149581098	149581598	0.597737	3.93046e-08	0.0435967	Neuron	248810	Promoter	ARHGEF37
chr12	11178	108305016	108305516	1.18668	3.93106e-08	0.017611	Neuron	75583	Intron (ENST00000412676.5/1240, intron 1 of 2)	CMKLR1
chrX	4316	139661168	139661668	3.08108	3.93153e-08	0.0147006	Neuron	320415	Intron (ENST00000520602.6/4168, intron 1 of 27)	MCF2
chr22	3807	37345760	37346260	1.64563	3.93351e-08	0.029108	Neuron	197393	Intron (ENST00000452946.1/114794, intron 1 of 2)	LOC100506271
chr6	9249	96837920	96838420	0.779882	3.93447e-08	0.0116166	Neuron	262153	Promoter	GPR63
chr2	23398	234191739	234192239	1.65056	3.93716e-08	0.0174508	Neuron	179036	Distal Intergenic	SPP2
chrX	2867	78957074	78957574	2.27484	3.93798e-08	0.00798918	Neuron	318966	Intron (ENST00000544091.1/27334, intron 1 of 1)	P2RY10
chr14	1981	38356206	38356706	1.7456	3.9392e-08	0.0103202	Neuron	90408	Intron (ENST00000655453.1/112268136, intron 3 of 3)	LOC112268136
chr11	13509	111195170	111195670	0.866023	3.9396e-08	0.00781635	Neuron	59190	Distal Intergenic	LINC02550
chr4	2819	16259817	16260317	1.23676	3.93974e-08	0.0176152	Neuron	224004	Intron (ENST00000573950.5/202020, intron 2 of 3)	TAPT1
chr1	17934	154167412	154167912	1.90583	3.94367e-08	0.0104289	Neuron	17934	3' UTR	TPM3
chr9	5609	89891986	89892486	1.37527	3.94402e-08	0.0305831	Neuron	307277	Intron (ENST00000656288.1/101927847, intron 2 of 6)	LOC101927847
chr4	12648	169059710	169060210	1.04306	3.94974e-08	0.0218574	Neuron	233833	Distal Intergenic	CBR4-DT
chr15	9478	93030565	93031065	0.510128	3.95003e-08	0.0282573	Neuron	108507	Distal Intergenic	CHD2
chr4	3536	25087744	25088244	1.20194	3.95193e-08	0.0148021	Neuron	224721	Distal Intergenic	SEPSECS
chr12	685	3433259	3433759	2.37937	3.95746e-08	0.0103911	Neuron	65090	Intron (ENST00000452611.6/56341, intron 1 of 9)	LOC124902862
chr18	5253	57561770	57562270	0.641341	3.96047e-08	0.018971	Neuron	141545	Intron (ENST00000592699.6/2235, intron 6 of 7)	FECH
chr1	28814	239117904	239118404	0.939807	3.96226e-08	0.0115485	Neuron	28814	Distal Intergenic	CHRM3
chr22	3571	36497730	36498230	1.16748	3.96296e-08	0.0104723	Neuron	197157	Promoter	FOXRED2
chr1	16402	115251728	115252228	2.62762	3.96337e-08	0.014075	Neuron	16402	Distal Intergenic	NGF-AS1
chr10	5277	50109280	50109780	0.895674	3.96537e-08	0.00377545	Neuron	35110	Intron (ENST00000611324.4/387680, intron 18 of 27)	WASHC2A
chr16	9802	81515588	81516088	0.905877	3.9671e-08	0.0117095	Neuron	119113	Intron (ENST00000537098.8/80790, intron 1 of 20)	MIR7854
chr14	10419	105214348	105214848	1.13846	3.96722e-08	0.0132427	Neuron	98846	Promoter	BRF1
chr22	1281	23762746	23763246	0.940777	3.97269e-08	0.015134	Neuron	194867	Promoter	C22orf15
chr4	304	1173319	1173819	1.70514	3.97269e-08	0.0168415	Neuron	221489	Promoter	SPON2
chr5	2813	35230256	35230756	1.01844	3.97732e-08	0.0149565	Neuron	238031	Promoter	PRLR
chr6	8692	87858333	87858833	1.24767	3.97737e-08	0.0137443	Neuron	261596	Distal Intergenic	LOC124901528
chr14	1681	34656334	34656834	1.55115	3.97913e-08	0.0114315	Neuron	90108	Distal Intergenic	SNX6
chr2	20172	206562374	206562874	1.24573	3.98215e-08	0.00748716	Neuron	175810	Intron (ENST00000264377.8/8745, intron 13 of 25)	ADAM23
chr1	18273	155277759	155278259	1.07392	3.98228e-08	0.0387681	Neuron	18273	Promoter	HCN3
chr5	9612	117220681	117221181	1.04356	3.98234e-08	0.00912419	Neuron	244830	Distal Intergenic	LINC00992
chr17	6299	39210226	39210726	0.823471	3.9885e-08	0.0111667	Neuron	127448	3' UTR	RPL19
chr4	12732	169758321	169758821	0.959137	3.98912e-08	0.0221794	Neuron	233917	Promoter	HPF1
chr19	10785	50725356	50725856	0.654342	3.99105e-08	0.0215706	Neuron	154412	3' UTR	CLEC11A
chr11	17372	128371598	128372098	1.84606	3.99126e-08	0.0127026	Neuron	63053	Distal Intergenic	LOC124902786
chr6	8956	90147217	90147717	1.15486	3.99232e-08	0.0161592	Neuron	261860	Intron (ENST00000257749.9/60468, intron 4 of 8)	BACH2
chr18	4223	48725520	48726020	1.91748	3.99379e-08	0.0174898	Neuron	140515	Intron (ENST00000256413.8/9811, intron 7 of 11)	CTIF
chr5	16228	173015785	173016285	1.61032	3.99523e-08	0.0163784	Neuron	251446	Intron (ENST00000265093.4/8992, intron 1 of 2)	SNORA74B
chr16	10058	83350231	83350731	0.815846	3.99576e-08	0.00514176	Neuron	119369	Intron (ENST00000268613.14/1012, intron 7 of 14)	CDH13-AS1
chrX	4394	144994801	144995301	0.933493	3.99911e-08	0.00469088	Neuron	320493	Distal Intergenic	SPANXN1
chr15	2158	40927700	40928200	1.3835	3.99938e-08	0.0160409	Neuron	101187	Promoter	DLL4
chr2	12203	109508770	109509270	1.2327	4.00061e-08	0.0143907	Neuron	167841	Distal Intergenic	SEPTIN10
chr20	421	2207451	2207951	0.932081	4.00159e-08	0.0457219	Neuron	181139	Promoter	TGM3
chr5	5469	71866986	71867486	1.47552	4.00388e-08	0.0088437	Neuron	240687	Distal Intergenic	CARTPT
chr2	24467	239495659	239496159	1.53765	4.00888e-08	0.0196511	Neuron	180105	Exon (ENST00000668894.1/124908011, exon 2 of 2)	LOC124908011
chr6	15728	161370754	161371254	1.33977	4.01014e-08	0.038115	Neuron	268632	Intron (ENST00000479615.5/5071, intron 7 of 7)	LOC124901457
chr12	4544	46401626	46402126	1.45686	4.01242e-08	0.0183518	Neuron	68949	Intron (ENST00000687751.1/100288798, intron 2 of 3)	SLC38A4-AS1
chr3	11588	115819700	115820200	1.00536	4.0135e-08	0.034488	Neuron	212597	Intron (ENST00000490035.7/4045, intron 6 of 6)	LSAMP
chr15	6386	74458481	74458981	1.4091	4.01491e-08	0.0169559	Neuron	105415	5' UTR	UBL7
chr19	2646	7512197	7512697	1.18228	4.0154e-08	0.00911337	Neuron	146273	Intron (ENST00000597384.1/140467, intron 1 of 2)	ZNF358
chr19	8920	44968828	44969328	1.80547	4.01775e-08	0.0135741	Neuron	152547	Intron (ENST00000588855.5/1209, intron 2 of 7)	CLPTM1
chr2	23158	232903895	232904395	1.20978	4.01823e-08	0.00942298	Neuron	178796	Intron (ENST00000264051.8/25791, intron 5 of 14)	NGEF
chr19	119	586758	587258	1.47647	4.01842e-08	0.0219772	Neuron	143746	Distal Intergenic	HCN2
chr11	13884	113059732	113060232	1.67632	4.0192e-08	0.0131623	Neuron	59565	Intron (ENST00000620046.4/4684, intron 1 of 3)	NCAM1
chr4	1885	7631590	7632090	0.674894	4.01997e-08	0.00587891	Neuron	223070	Intron (ENST00000507866.6/57537, intron 3 of 26)	SORCS2
chr10	4395	35567878	35568378	1.89613	4.0201e-08	0.024596	Neuron	34228	Intron (ENST00000374706.5/219771, intron 11 of 11)	GJD4
chr15	7636	80969978	80970478	0.923021	4.02078e-08	0.0191035	Neuron	106665	Exon (ENST00000560244.5/23184, exon 2 of 4)	MESD
chr5	688	6962204	6962704	1.16682	4.0225e-08	0.00684416	Neuron	235906	Intron (ENST00000648809.1/107986402, intron 2 of 5)	LINC02196
chr5	8506	103276301	103276801	0.739666	4.02494e-08	0.00865099	Neuron	243724	3' UTR	MACIR
chr10	13861	122213698	122214198	1.15511	4.02497e-08	0.0275801	Neuron	43694	Intron (ENST00000440764.2/10579, intron 1 of 5)	TACC2
chr15	867	29418557	29419057	1.52182	4.02581e-08	0.00529877	Neuron	99896	Intron (ENST00000261275.5/23359, intron 1 of 10)	ENTREP2
chr9	9327	121725561	121726061	1.2443	4.03003e-08	0.0151473	Neuron	310995	Intron (ENST00000436835.6/153090, intron 2 of 5)	DAB2IP
chr1	4546	19647572	19648072	1.38135	4.03032e-08	0.019664	Neuron	4546	Promoter	NBL1
chr1	12137	65791718	65792218	1.45817	4.03058e-08	0.0208392	Neuron	12137	Promoter	PDE4B
chr7	14923	143016685	143017185	1.395	4.03119e-08	0.0140877	Neuron	285062	Distal Intergenic	OR9A2
chr2	22261	225534780	225535280	0.643101	4.03302e-08	0.00431448	Neuron	177899	Intron (ENST00000636099.1/57624, intron 4 of 6)	NYAP2
chr7	295	912681	913181	1.06259	4.03431e-08	0.0141444	Neuron	270434	Intron (ENST00000265846.10/11033, intron 4 of 10)	ADAP1
chr10	11011	98373220	98373720	1.07274	4.03504e-08	0.0105473	Neuron	40844	Distal Intergenic	PYROXD2
chr9	8816	117522376	117522876	1.50445	4.03602e-08	0.0109175	Neuron	310484	Distal Intergenic	LOC105376242
chr3	3465	27713348	27713848	0.980659	4.0361e-08	0.0139166	Neuron	204474	Exon (ENST00000606069.1/ENST00000606069.1, exon 1 of 1)	EOMES
chr12	325	1836856	1837356	1.02859	4.03696e-08	0.0330703	Neuron	64730	Intron (ENST00000537784.5/93589, intron 4 of 14)	LRTM2
chr17	11500	73393817	73394317	1.46269	4.03698e-08	0.0157282	Neuron	132649	Exon (ENST00000392650.8/54549, exon 26 of 45)	SDK2
chr6	9085	91862964	91863464	1.50173	4.03856e-08	0.0117925	Neuron	261989	Distal Intergenic	CASC6
chr19	11019	52734858	52735358	0.565614	4.04144e-08	0.0615126	Neuron	154646	Promoter	ZNF611
chr4	13506	183714527	183715027	2.26814	4.04212e-08	0.0153102	Neuron	234691	Distal Intergenic	LOC105377581
chr20	6942	50297994	50298494	1.59031	4.04298e-08	0.0197786	Neuron	187660	Promoter	LINC01270
chr9	2767	35051343	35051843	1.41921	4.04527e-08	0.0166164	Neuron	304435	Distal Intergenic	VCP
chr10	7958	74593337	74593837	2.23492	4.0479e-08	0.0125956	Neuron	37791	Intron (ENST00000672604.1/132, intron 5 of 5)	LOC102723439
chr16	2406	10034154	10034654	1.8151	4.04796e-08	0.014758	Neuron	111717	Promoter	LOC105371076
chr16	262	617694	618194	1.6207	4.04982e-08	0.0162543	Neuron	109573	Intron (ENST00000569575.5/57799, intron 3 of 5)	RAB40C
chr13	1140	29751840	29752340	1.06328	4.05414e-08	0.0105891	Neuron	81468	Distal Intergenic	UBL3
chr7	13709	133269342	133269842	0.993615	4.05728e-08	0.00625157	Neuron	283848	Intron (ENST00000393161.6/60412, intron 1 of 9)	EXOC4
chr15	8000	84706764	84707264	1.013	4.06177e-08	0.00864136	Neuron	107029	Intron (ENST00000559729.5/23478, intron 1 of 4)	SEC11A
chr21	1398	32562337	32562837	1.16599	4.06647e-08	0.0145919	Neuron	191365	Intron (ENST00000674122.1/110091775, intron 10 of 11)	CFAP298-TCP10L
chr6	3159	27471463	27471963	1.46591	4.06706e-08	0.0172035	Neuron	256063	Intron (ENST00000211936.10/7738, intron 2 of 5)	ZNF184
chr19	5851	19663059	19663559	0.799366	4.06773e-08	0.0368234	Neuron	149478	Promoter	ATP13A1
chr6	8593	85971166	85971666	1.24141	4.06773e-08	0.0112404	Neuron	261497	Intron (ENST00000666191.1/101928842, intron 3 of 7)	LOC101928842
chrX	4362	141185332	141185832	1.50304	4.06835e-08	0.0140787	Neuron	320461	Intron (ENST00000665569.1/ENST00000665569.1, intron 1 of 1)	SPANXA2-OT1
chr18	5299	57970225	57970725	1.82139	4.06852e-08	0.0141243	Neuron	141591	Distal Intergenic	LINC01897
chr3	10217	94234130	94234630	0.884316	4.07122e-08	0.0162783	Neuron	211226	Distal Intergenic	DHFR2
chr9	8117	112341747	112342247	1.2407	4.07459e-08	0.0113116	Neuron	309785	Distal Intergenic	PTBP3
chr22	2658	30856669	30857169	1.12248	4.07688e-08	0.0110474	Neuron	196244	Intron (ENST00000438716.3/23762, intron 3 of 14)	OSBP2
chr11	18567	134369841	134370341	1.60817	4.07733e-08	0.0143432	Neuron	64248	Exon (ENST00000535456.7/89944, exon 11 of 19)	GLB1L2
chr13	4221	61774886	61775386	2.36441	4.07801e-08	0.0260743	Neuron	84549	Distal Intergenic	LINC00358
chr19	246	868194	868694	1.46927	4.07883e-08	0.01685	Neuron	143873	3' UTR	MED16
chr18	4489	50269574	50270074	1.18218	4.07919e-08	0.0122212	Neuron	140781	3' UTR	MBD1
chr3	10616	103189956	103190456	0.722208	4.0881e-08	0.00499639	Neuron	211625	Distal Intergenic	MIR548AB
chr3	10178	90015978	90016478	1.30886	4.08977e-08	0.0149248	Neuron	211187	Distal Intergenic	LOC124906381
chr6	16550	166409305	166409805	1.18131	4.08979e-08	0.0101852	Neuron	269454	3' UTR	RPS6KA2
chr4	4906	42151188	42151688	0.903472	4.09001e-08	0.0160971	Neuron	226091	Exon (ENST00000645181.1/ENST00000645181.1, exon 1 of 7)	BEND4
chr14	873	26039951	26040451	1.91838	4.09177e-08	0.0129588	Neuron	89300	Intron (ENST00000546412.2/107984700, intron 2 of 9)	LINC02306
chr6	10514	110653809	110654309	1.60948	4.09344e-08	0.0157901	Neuron	263418	Intron (ENST00000463016.1/23097, intron 3 of 4)	LOC105377940
chr4	888	3257256	3257756	1.03676	4.09446e-08	0.0120112	Neuron	222073	Intron (ENST00000505599.5/345222, intron 3 of 5)	MSANTD1
chr17	14316	81126371	81126871	0.813894	4.0968e-08	0.0254472	Neuron	135465	Promoter	MIR338
chr7	9422	90942408	90942908	1.31312	4.09727e-08	0.0159638	Neuron	279561	Intron (ENST00000380050.8/5218, intron 8 of 14)	CDK14
chr7	570	1676823	1677323	2.3756	4.09784e-08	0.0143201	Neuron	270709	Intron (ENST00000561626.4/392617, intron 1 of 2)	ELFN1
chr2	23164	232921525	232922025	1.18528	4.10057e-08	0.00963227	Neuron	178802	Intron (ENST00000264051.8/25791, intron 4 of 14)	NGEF
chr8	3231	26517118	26517618	1.51934	4.10497e-08	0.0162692	Neuron	290166	Intron (ENST00000521913.7/1808, intron 1 of 13)	PNMA2
chr22	194	17816559	17817059	1.65813	4.1095e-08	0.0143834	Neuron	193780	Promoter	MICAL3
chr17	5743	36463853	36464353	1.31806	4.1124e-08	0.0162825	Neuron	126892	Distal Intergenic	LOC105371749
chr2	19694	201069258	201069758	0.524652	4.11286e-08	0.018084	Neuron	175332	Intron (ENST00000452799.5/285172, intron 1 of 6)	NDUFB3
chr10	2300	15183608	15184108	1.39209	4.11699e-08	0.00859427	Neuron	32133	Distal Intergenic	NMT2
chr1	29305	243524364	243524864	0.550696	4.11775e-08	0.0076574	Neuron	29305	Intron (ENST00000336199.9/10000, intron 11 of 13)	AKT3
chr1	10670	52771293	52771793	1.9209	4.1178e-08	0.0131515	Neuron	10670	Exon (ENST00000294353.7/79699, exon 3 of 14)	ZYG11B
chr1	15141	108053358	108053858	1.03221	4.11871e-08	0.0109945	Neuron	15141	Intron (ENST00000715654.1/107985124, intron 2 of 4)	LINC02785
chr5	2060	17890389	17890889	1.18485	4.12045e-08	0.0087287	Neuron	237278	Intron (ENST00000650405.1/646241, intron 1 of 3)	LINC02223
chr9	4070	75095394	75095894	0.874672	4.12069e-08	0.0127654	Neuron	305738	Intron (ENST00000346234.7/26578, intron 1 of 9)	OSTF1
chr6	17128	170089131	170089631	0.905095	4.12299e-08	0.0153445	Neuron	270032	Intron (ENST00000654612.1/ENST00000654612.1, intron 1 of 2)	LOC101929614
chr1	29781	247934335	247934835	2.52242	4.12341e-08	0.0143587	Neuron	29781	3' UTR	OR2AJ1
chr8	2757	22618816	22619316	1.19491	4.1243e-08	0.0135562	Neuron	289692	Exon (ENST00000521436.5/57805, exon 4 of 6)	CCAR2
chr15	6294	74262091	74262591	1.20858	4.12465e-08	0.00851751	Neuron	105323	Exon (ENST00000635913.2/80125, exon 4 of 20)	CCDC33
chr8	1532	11963476	11963976	1.15996	4.12882e-08	0.00925116	Neuron	288467	Distal Intergenic	DEFB136
chr13	7717	112955557	112956057	1.71057	4.12936e-08	0.0111592	Neuron	88045	3' UTR	MCF2L
chr2	10025	88237761	88238261	1.79762	4.13151e-08	0.0104108	Neuron	165663	Distal Intergenic	THNSL2
chr10	4347	35425810	35426310	0.968006	4.13531e-08	0.0111497	Neuron	34180	Intron (ENST00000374706.5/219771, intron 3 of 11)	CCNY
chr16	3171	14633912	14634412	0.722382	4.13612e-08	0.040294	Neuron	112482	Intron (ENST00000566520.5/51283, intron 1 of 2)	BFAR
chr3	4865	42339065	42339565	1.95694	4.1387e-08	0.00965008	Neuron	205874	Distal Intergenic	LYZL4
chr6	1105	7728807	7729307	0.626754	4.13946e-08	0.00781666	Neuron	254009	Intron (ENST00000283147.7/654, intron 1 of 6)	BMP6
chr7	15101	146315259	146315759	1.10078	4.13953e-08	0.0107238	Neuron	285240	Intron (ENST00000625365.2/26047, intron 2 of 3)	CNTNAP2
chr3	13184	127712141	127712641	1.442	4.14031e-08	0.0112517	Neuron	214193	Exon (ENST00000476682.1/11343, exon 1 of 3)	MGLL
chr8	4149	34491233	34491733	0.952161	4.14243e-08	0.0119697	Neuron	291084	Distal Intergenic	LINC01288
chr22	250	17917914	17918414	1.29909	4.14265e-08	0.00862584	Neuron	193836	Intron (ENST00000441493.7/57553, intron 1 of 31)	MICAL3
chr8	2782	22692747	22693247	0.696524	4.14427e-08	0.0253914	Neuron	289717	Promoter	EGR3
chr5	17337	179265571	179266071	0.601919	4.1475e-08	0.0166492	Neuron	252555	Intron (ENST00000251582.12/9509, intron 3 of 21)	ADAMTS2
chr4	2760	15800007	15800507	1.98374	4.14775e-08	0.0112212	Neuron	223945	Intron (ENST00000502843.5/952, intron 1 of 6)	CD38
chr6	16875	167711753	167712253	1.72435	4.15391e-08	0.0141086	Neuron	269779	Distal Intergenic	LINC02487
chr12	6502	56601358	56601858	0.852086	4.15538e-08	0.00949018	Neuron	70907	Promoter	BAZ2A
chr3	6563	50714846	50715346	1.75324	4.15578e-08	0.0112484	Neuron	207572	Intron (ENST00000266037.10/1795, intron 1 of 52)	MIR4787
chr4	6766	77433603	77434103	1.52212	4.15762e-08	0.0191982	Neuron	227951	Intron (ENST00000513871.1/105377295, intron 1 of 2)	LOC105377295
chr2	2137	16641429	16641929	1.16797	4.15944e-08	0.0128984	Neuron	157775	Intron (ENST00000445605.5/81553, intron 1 of 4)	CYRIA
chr15	4256	60661041	60661541	1.4406	4.16077e-08	0.01867	Neuron	103285	Intron (ENST00000335670.11/6095, intron 2 of 10)	RORA-AS2
chr9	2387	32926972	32927472	1.25081	4.16369e-08	0.00961632	Neuron	304055	Intron (ENST00000672846.1/54840, intron 9 of 10)	APTX
chr4	12581	168017839	168018339	2.42881	4.16416e-08	0.016453	Neuron	233766	Intron (ENST00000506926.1/ENST00000506926.1, intron 1 of 3)	ANXA10
chr1	2910	11681515	11682015	0.868272	4.16474e-08	0.0285575	Neuron	2910	Promoter	MAD2L2
chr13	3649	51223838	51224338	1.27751	4.16619e-08	0.0218034	Neuron	83977	Intron (ENST00000615498.4/220108, intron 1 of 2)	FAM124A
chr9	13323	135783525	135784025	1.3197	4.1663e-08	0.00799348	Neuron	314991	3' UTR	KCNT1
chr16	11284	88530722	88531222	0.801625	4.16696e-08	0.0112947	Neuron	120595	Promoter	ZFPM1-AS1
chr19	3586	11478649	11479149	1.56058	4.1675e-08	0.0294774	Neuron	147213	Intron (ENST00000359227.8/1995, intron 1 of 6)	ELAVL3
chr9	8921	119331246	119331746	0.958976	4.16806e-08	0.0103126	Neuron	310589	Intron (ENST00000265922.8/1620, intron 1 of 7)	BRINP1
chr14	8499	96041408	96041908	1.40657	4.17013e-08	0.0116588	Neuron	96926	Intron (ENST00000553764.1/56967, intron 1 of 2)	C14orf132
chr6	614	4084239	4084739	2.236	4.17169e-08	0.0102224	Neuron	253518	Exon (ENST00000380188.2/222826, exon 2 of 5)	FAM217A
chr6	5807	42448801	42449301	1.02036	4.17331e-08	0.0110041	Neuron	258711	Intron (ENST00000695948.1/55809, intron 2 of 17)	TRERF1
chr16	6348	54546574	54547074	2.39975	4.17384e-08	0.0134625	Neuron	115659	Intron (ENST00000637822.1/105371273, intron 2 of 5)	LINC02183
chr15	2618	43931035	43931535	1.77845	4.17596e-08	0.0140787	Neuron	101647	Intron (ENST00000417257.6/84978, intron 1 of 13)	FRMD5
chr14	802	24966491	24966991	0.632709	4.1767e-08	0.0102746	Neuron	89229	Intron (ENST00000323944.10/29091, intron 2 of 5)	STXBP6
chr9	5189	87696470	87696970	2.30858	4.17795e-08	0.0103974	Neuron	306857	Promoter	DAPK1
chr6	1739	14068101	14068601	1.40721	4.18101e-08	0.0118661	Neuron	254643	Distal Intergenic	CD83
chr17	5255	32655867	32656367	1.94112	4.18181e-08	0.00794402	Neuron	126404	Intron (ENST00000582272.1/ENST00000582272.1, intron 2 of 2)	MYO1D
chr9	2622	34454413	34454913	1.54265	4.18222e-08	0.0116295	Neuron	304290	Intron (ENST00000379080.5/203259, intron 1 of 5)	DNAI1
chr15	6632	75532784	75533284	2.29401	4.18242e-08	0.0245892	Neuron	105661	Intron (ENST00000618819.5/5780, intron 1 of 12)	PTPN9
chr7	7724	72335400	72335900	0.7075	4.18334e-08	0.0137719	Neuron	277863	Intron (ENST00000431984.5/83698, intron 1 of 5)	CALN1
chr9	13822	136843749	136844249	0.911275	4.18334e-08	0.0319846	Neuron	315490	5' UTR	AJM1
chr12	11845	111026107	111026607	0.85923	4.18335e-08	0.0065453	Neuron	76250	Promoter	MYL2
chr20	9036	63783922	63784422	0.994705	4.18391e-08	0.0119513	Neuron	189754	Intron (ENST00000395104.5/140685, intron 1 of 3)	ZBTB46
chr11	6844	61607224	61607724	1.25299	4.18432e-08	0.0104471	Neuron	52525	Exon (ENST00000506329.2/101927495, exon 4 of 4)	RPLP0P2
chr14	5781	75709165	75709665	1.10023	4.18516e-08	0.0216265	Neuron	94208	3' UTR	TTLL5
chr8	12169	133131650	133132150	1.29329	4.18627e-08	0.010744	Neuron	299104	Promoter	TG
chr2	22002	222971634	222972134	0.552586	4.18909e-08	0.0198972	Neuron	177640	Distal Intergenic	ACSL3
chr8	12693	135945221	135945721	1.21839	4.18927e-08	0.00769127	Neuron	299628	Intron (ENST00000650217.1/ENST00000650217.1, intron 3 of 3)	LOC107986979
chr11	13454	110713114	110713614	0.575596	4.19338e-08	0.0260719	Neuron	59135	Promoter	ARHGAP20
chr5	16635	175588066	175588566	1.93561	4.19519e-08	0.00901796	Neuron	251853	Distal Intergenic	SFXN1
chr22	6194	45530096	45530596	1.94369	4.19618e-08	0.0135583	Neuron	199780	Intron (ENST00000455233.5/2192, intron 4 of 4)	FBLN1
chr2	14908	144438042	144438542	1.34558	4.19883e-08	0.0138634	Neuron	170546	Intron (ENST00000675069.1/9839, intron 1 of 3)	ZEB2
chr2	2245	17271673	17272173	1.08956	4.20062e-08	0.0127289	Neuron	157883	Distal Intergenic	RAD51AP2
chr11	11136	78969169	78969669	1.65235	4.20296e-08	0.0107062	Neuron	56817	Intron (ENST00000278550.12/26011, intron 6 of 33)	TENM4
chr19	9891	47963159	47963659	1.08603	4.20355e-08	0.0145998	Neuron	153518	Distal Intergenic	BSPH1
chr1	15178	108642480	108642980	2.11739	4.20574e-08	0.0162962	Neuron	15178	Intron (ENST00000405454.1/284611, intron 10 of 10)	HENMT1
chr3	16589	167551791	167552291	1.55649	4.2078e-08	0.0103447	Neuron	217598	Intron (ENST00000479765.5/151790, intron 9 of 9)	WDR49
chr4	10018	129507433	129507933	0.690512	4.20825e-08	0.00390571	Neuron	231203	Distal Intergenic	LOC105377417
chr2	15844	154796912	154797412	1.47195	4.20906e-08	0.0146826	Neuron	171482	Intron (ENST00000544049.2/3760, intron 1 of 1)	KCNJ3
chr17	2405	10177522	10178022	1.414	4.20924e-08	0.0108331	Neuron	123554	Intron (ENST00000432992.7/8522, intron 1 of 13)	GAS7
chr3	751	9226165	9226665	0.943925	4.21078e-08	0.0152197	Neuron	201760	Intron (ENST00000490889.2/9901, intron 3 of 3)	SRGAP3-AS3
chr1	26233	221568035	221568535	0.805409	4.21153e-08	0.00620939	Neuron	26233	Distal Intergenic	LOC105372937
chr21	2465	40484428	40484928	1.79358	4.21279e-08	0.012023	Neuron	192432	Intron (ENST00000400454.6/1826, intron 3 of 32)	LOC124900473
chr11	2201	11755424	11755924	1.71761	4.21423e-08	0.0117448	Neuron	47882	Distal Intergenic	MIR8070
chr3	7347	54862948	54863448	0.566125	4.21504e-08	0.00391891	Neuron	208356	Intron (ENST00000474759.6/55799, intron 17 of 37)	CACNA2D3-AS1
chr2	3297	25674336	25674836	0.820938	4.21581e-08	0.0240186	Neuron	158935	Promoter	DTNB
chr17	9803	60412646	60413146	1.74997	4.21584e-08	0.0105915	Neuron	130952	Intron (ENST00000461535.1/124773, intron 1 of 1)	CHCT1
chr7	6886	55438855	55439355	1.43159	4.21593e-08	0.0166537	Neuron	277025	Intron (ENST00000462326.5/81552, intron 4 of 4)	LANCL2
chr8	12976	139632776	139633276	0.947217	4.21629e-08	0.00853891	Neuron	299911	Intron (ENST00000522317.5/51305, intron 1 of 3)	KCNK9
chr8	1241	10396832	10397332	1.12346	4.21695e-08	0.0114567	Neuron	288176	Intron (ENST00000317173.9/4482, intron 5 of 5)	LINC03022
chr11	18159	132744779	132745279	1.4484	4.21696e-08	0.0124543	Neuron	63840	Intron (ENST00000529038.5/4978, intron 1 of 6)	OPCML
chr6	2656	22544448	22544948	2.06334	4.21721e-08	0.0160609	Neuron	255560	Intron (ENST00000652081.1/105374973, intron 2 of 7)	HDGFL1
chr2	8166	69566206	69566706	2.23074	4.21832e-08	0.0248828	Neuron	163804	Intron (ENST00000409085.9/22848, intron 2 of 21)	AAK1
chr18	6788	76875298	76875798	1.00121	4.21933e-08	0.0119748	Neuron	143080	Exon (ENST00000320610.14/7776, exon 6 of 31)	ZNF236
chr8	636	4500361	4500861	1.11511	4.21978e-08	0.0115675	Neuron	287571	Intron (ENST00000635120.2/64478, intron 2 of 69)	CSMD1
chr11	1934	10517854	10518354	1.7492	4.22017e-08	0.0132713	Neuron	47615	3' UTR	MIR4485
chr13	6438	100458746	100459246	1.69114	4.22092e-08	0.0125745	Neuron	86766	Intron (ENST00000376279.7/5095, intron 21 of 22)	PCCA-AS1
chr8	9419	102656859	102657359	0.602651	4.22094e-08	0.0134037	Neuron	296354	Promoter	LOC101927245
chr15	5487	68683850	68684350	0.949538	4.22208e-08	0.00930086	Neuron	104516	Intron (ENST00000261861.10/10391, intron 2 of 11)	CORO2B
chr11	4490	35600434	35600934	0.949961	4.22491e-08	0.00789535	Neuron	50171	Distal Intergenic	FJX1
chr4	2221	8394723	8395223	1.00541	4.22717e-08	0.0246751	Neuron	223406	Promoter	ACOX3
chr16	64	180211	180711	0.718885	4.22722e-08	0.0188699	Neuron	109375	Promoter	HBQ1
chr19	3511	11286471	11286971	0.878224	4.23108e-08	0.0121992	Neuron	147138	Distal Intergenic	TSPAN16
chr5	11229	134435328	134435828	2.00906	4.23117e-08	0.0136483	Neuron	246447	Intron (ENST00000512748.1/102546229, intron 1 of 2)	LINC02999
chr6	10030	107632033	107632533	1.13167	4.23183e-08	0.00913096	Neuron	262934	Intron (ENST00000317357.10/55084, intron 5 of 6)	SOBP
chr7	14249	138932698	138933198	1.60604	4.23248e-08	0.014609	Neuron	284388	Intron (ENST00000440172.5/57670, intron 1 of 19)	KIAA1549
chr2	16649	165229103	165229603	1.78243	4.23359e-08	0.00767463	Neuron	172287	Intron (ENST00000640791.1/ENST00000640791.1, intron 2 of 2)	SCN2A
chr11	16006	121643444	121643944	1.51496	4.23413e-08	0.0104821	Neuron	61687	Distal Intergenic	SORL1
chr12	8124	75116024	75116524	1.01571	4.2345e-08	0.00659564	Neuron	72529	Intron (ENST00000548513.5/3747, intron 1 of 4)	KCNC2
chr7	3455	26399194	26399694	0.929991	4.23495e-08	0.0236687	Neuron	273594	Promoter	LINC02981
chr10	10251	93567047	93567547	0.748912	4.23619e-08	0.0159348	Neuron	40084	Promoter	FFAR4
chr16	2794	12140976	12141476	2.04608	4.23661e-08	0.015778	Neuron	112105	Intron (ENST00000566228.6/92017, intron 13 of 20)	SNX29
chr5	10402	127358865	127359365	2.03401	4.23689e-08	0.0187441	Neuron	245620	Intron (ENST00000503335.7/84466, intron 4 of 24)	MEGF10
chr19	6476	30628138	30628638	1.63106	4.23742e-08	0.0120849	Neuron	150103	Intron (ENST00000706143.1/9745, intron 5 of 5)	LOC124904685
chr17	12626	76706769	76707269	1.73906	4.23954e-08	0.0245967	Neuron	133775	Intron (ENST00000355797.7/439921, intron 1 of 3)	MXRA7
chr1	19022	159211463	159211963	0.705305	4.24118e-08	0.0170858	Neuron	19022	Distal Intergenic	CADM3-AS1
chr12	3612	29489364	29489864	1.77824	4.24208e-08	0.0102581	Neuron	68017	Exon (ENST00000318184.9/341350, exon 6 of 28)	OVCH1
chr20	2794	22312684	22313184	1.83023	4.24208e-08	0.0139756	Neuron	183512	Distal Intergenic	LINC01427
chr7	16184	154815202	154815702	1.37413	4.24208e-08	0.00731787	Neuron	286323	Intron (ENST00000706130.1/1804, intron 17 of 26)	DPP6
chr15	5930	71899700	71900200	1.67611	4.24232e-08	0.0204492	Neuron	104959	Promoter	MYO9A
chr14	5833	76007958	76008458	1.63069	4.24454e-08	0.0117113	Neuron	94260	Intron (ENST00000555677.5/112752, intron 2 of 2)	IFT43
chr2	5227	42827511	42828011	0.686996	4.24471e-08	0.0350098	Neuron	160865	Exon (ENST00000453565.1/ENST00000453565.1, exon 1 of 2)	HAAO
chr21	169	15837559	15838059	1.06567	4.24859e-08	0.0140429	Neuron	190136	Intron (ENST00000351097.9/29761, intron 7 of 10)	USP25
chr10	84	498722	499222	1.09654	4.24916e-08	0.0274122	Neuron	29917	Intron (ENST00000280886.12/22982, intron 1 of 36)	DIP2C
chr17	3277	17781754	17782254	0.500712	4.24936e-08	0.0396161	Neuron	124426	Promoter	RAI1
chr9	9482	122107365	122107865	1.13005	4.2494e-08	0.036021	Neuron	311150	Distal Intergenic	MIR4478
chr2	18967	193322611	193323111	1.5054	4.25405e-08	0.0100593	Neuron	174605	Distal Intergenic	PCGEM1
chr2	13190	122960923	122961423	0.502962	4.25532e-08	0.00443978	Neuron	168828	Distal Intergenic	LOC105373595
chr11	9840	72452379	72452879	1.93581	4.25614e-08	0.0145001	Neuron	55521	Distal Intergenic	CLPB
chr1	22019	183743823	183744323	1.86971	4.25709e-08	0.0139593	Neuron	22019	Intron (ENST00000304685.8/23179, intron 2 of 18)	RGL1
chr19	10811	51019935	51020435	1.68194	4.25822e-08	0.0166537	Neuron	154438	Promoter	KLK10
chr18	5230	57351547	57352047	1.07817	4.25882e-08	0.0146814	Neuron	141522	Promoter	ST8SIA3
chr5	4775	62794286	62794786	1.94139	4.26073e-08	0.0192657	Neuron	239993	Distal Intergenic	IPO11-LRRC70
chr13	7684	112770524	112771024	1.72488	4.26246e-08	0.016577	Neuron	88012	Intron (ENST00000375645.8/23250, intron 1 of 29)	ATP11A
chr16	10148	83967072	83967572	1.86708	4.26248e-08	0.0158536	Neuron	119459	Promoter	NECAB2
chr10	13089	116471644	116472144	1.29775	4.26513e-08	0.00759318	Neuron	42922	Exon (ENST00000369230.4/119548, exon 10 of 12)	PNLIPRP3
chr1	6592	29574256	29574756	0.527786	4.26554e-08	0.00363838	Neuron	6592	Distal Intergenic	LINC01756
chr1	4857	20885316	20885816	1.27263	4.26557e-08	0.00584134	Neuron	4857	Intron (ENST00000374935.7/8672, intron 15 of 32)	EIF4G3
chr5	12175	139746144	139746644	0.641106	4.26839e-08	0.0394134	Neuron	247393	Promoter	PSD2-AS1
chr9	3533	69273272	69273772	1.34039	4.27118e-08	0.0106684	Neuron	305201	Intron (ENST00000650333.1/9414, intron 22 of 22)	TJP2
chr7	12421	122770518	122771018	2.06911	4.27213e-08	0.0205303	Neuron	282560	Intron (ENST00000449022.7/93664, intron 1 of 29)	RNF148
chr16	1314	3578537	3579037	1.7309	4.27447e-08	0.0119624	Neuron	110625	Promoter	NLRC3
chr11	4693	36510075	36510575	0.695922	4.27546e-08	0.0670324	Neuron	50374	Promoter	TRAF6
chr7	10027	98294761	98295261	1.09938	4.27684e-08	0.0309905	Neuron	280166	Intron (ENST00000491463.4/25798, intron 1 of 2)	BRI3
chr2	4327	33267611	33268111	1.63683	4.27925e-08	0.0141712	Neuron	159965	Intron (ENST00000404816.7/4052, intron 15 of 33)	LTBP1
chr11	7773	64293445	64293945	1.86354	4.28014e-08	0.0252279	Neuron	53454	Intron (ENST00000538846.1/50801, intron 1 of 1)	KCNK4
chr6	1687	13669211	13669711	2.31181	4.28043e-08	0.0110911	Neuron	254591	Intron (ENST00000011619.6/10048, intron 2 of 13)	RANBP9
chr3	2631	17032339	17032839	0.776488	4.28074e-08	0.0187467	Neuron	203640	Intron (ENST00000615277.5/23228, intron 3 of 5)	PLCL2-AS1
chr12	11903	111248229	111248729	1.21699	4.28122e-08	0.0101122	Neuron	76308	Intron (ENST00000261726.11/23316, intron 3 of 21)	CUX2
chr3	17141	173340598	173341098	1.25607	4.2814e-08	0.00935311	Neuron	218150	Distal Intergenic	NLGN1
chr5	13435	148374691	148375191	0.845244	4.28383e-08	0.0136845	Neuron	248653	Intron (ENST00000667608.1/124901185, intron 2 of 4)	FBXO38-DT
chr2	6458	52386344	52386844	1.22861	4.2843e-08	0.0125482	Neuron	162096	Intron (ENST00000440698.1/730100, intron 10 of 10)	LINC01867
chr13	5816	96417855	96418355	1.26968	4.28657e-08	0.00982884	Neuron	86144	Intron (ENST00000376705.4/266722, intron 1 of 1)	MIR4501
chr13	5879	97093644	97094144	0.876591	4.28886e-08	0.0096169	Neuron	86207	Distal Intergenic	LINC00456
chr7	14211	138565891	138566391	1.31112	4.2895e-08	0.00964833	Neuron	284350	Intron (ENST00000415680.6/8805, intron 9 of 18)	TRIM24
chr13	1605	33186735	33187235	2.23034	4.29073e-08	0.0273649	Neuron	81933	Promoter	STARD13
chr6	853	5855689	5856189	0.87597	4.2941e-08	0.0108716	Neuron	253757	Intron (ENST00000454882.2/124901251, intron 2 of 2)	LOC124901251
chr2	1564	11006020	11006520	1.25878	4.29425e-08	0.008222	Neuron	157202	Distal Intergenic	KCNF1
chr2	4140	30781425	30781925	1.22859	4.29568e-08	0.00612272	Neuron	159778	Intron (ENST00000295055.12/92291, intron 2 of 22)	CAPN13
chr1	23684	203462484	203462984	1.3988	4.29945e-08	0.00943324	Neuron	23684	Distal Intergenic	PRELP
chr19	5800	19501325	19501825	1.59899	4.30037e-08	0.0110619	Neuron	149427	3' UTR	TSSK6
chr2	19190	196849880	196850380	1.1866	4.30072e-08	0.0111516	Neuron	174828	Intron (ENST00000409475.5/80055, intron 19 of 19)	PGAP1
chr9	10718	127935793	127936293	1.20789	4.30127e-08	0.0163628	Neuron	312386	3' UTR	LOC124902280
chr7	10744	102109134	102109634	1.48948	4.30151e-08	0.00935336	Neuron	280883	Intron (ENST00000437600.9/1523, intron 6 of 22)	CUX1
chr14	1390	32539739	32540239	1.17568	4.30234e-08	0.0136469	Neuron	89817	Intron (ENST00000280979.9/9472, intron 3 of 13)	AKAP6
chr2	1860	12818944	12819444	2.12125	4.30263e-08	0.014461	Neuron	157498	Intron (ENST00000663507.1/100506474, intron 4 of 6)	MIR3125
chr11	17004	126282819	126283319	0.509251	4.30379e-08	0.0536352	Neuron	62685	Promoter	TIRAP
chr7	14682	141398948	141399448	0.77523	4.30482e-08	0.00812635	Neuron	284821	Intron (ENST00000565468.6/100507421, intron 2 of 3)	AGK-DT
chr19	8618	42402347	42402847	1.12109	4.30698e-08	0.0241625	Neuron	152245	Exon (ENST00000244289.9/3991, exon 9 of 10)	LOC101930071
chr11	15597	119915853	119916353	1.68717	4.30707e-08	0.0112177	Neuron	61278	Intron (ENST00000701780.1/105369526, intron 2 of 4)	LOC105369526
chr11	18668	134727290	134727790	2.16774	4.30827e-08	0.0102491	Neuron	64349	Distal Intergenic	LINC02714
chr9	13336	135802765	135803265	1.60884	4.30895e-08	0.0116573	Neuron	315004	Distal Intergenic	KCNT1
chr2	9975	86674282	86674782	1.62536	4.31199e-08	0.00889058	Neuron	165613	Intron (ENST00000604011.5/100526767, intron 2 of 7)	RMND5A
chr20	6588	48841747	48842247	1.55104	4.31237e-08	0.0109959	Neuron	187306	Intron (ENST00000618168.1/57580, intron 1 of 1)	PREX1
chr11	445	1295485	1295985	1.97901	4.31398e-08	0.0214046	Neuron	46126	5' UTR	TOLLIP
chr4	8742	104860445	104860945	0.508658	4.315e-08	0.0122857	Neuron	229927	Intron (ENST00000515127.1/ENST00000515127.1, intron 3 of 5)	LOC124900746
chr6	7635	69329574	69330074	1.69531	4.31686e-08	0.0163685	Neuron	260539	Intron (ENST00000370598.6/577, intron 22 of 31)	ADGRB3
chr20	6873	50109993	50110493	1.12712	4.31753e-08	0.0175817	Neuron	187591	Intron (ENST00000415862.6/7335, intron 1 of 2)	UBE2V1
chr11	9509	70607311	70607811	1.49984	4.31783e-08	0.01393	Neuron	55190	Intron (ENST00000601538.6/22941, intron 17 of 25)	SHANK2-AS1
chr1	1618	6207866	6208366	0.77358	4.31975e-08	0.00837792	Neuron	1618	Promoter	RNF207
chr1	10812	53939981	53940481	2.1065	4.32089e-08	0.0131802	Neuron	10812	Promoter	IFT25
chr11	8992	67804343	67804843	1.23228	4.32338e-08	0.0162872	Neuron	54673	Promoter	FAM86C2P
chr10	9476	86364904	86365404	0.944457	4.32352e-08	0.0457504	Neuron	39309	Intron (ENST00000327946.12/2894, intron 1 of 15)	GRID1
chr9	5598	89798390	89798890	1.32962	4.32518e-08	0.0112853	Neuron	307266	Promoter	LOC101927823
chr17	2645	13822750	13823250	0.764653	4.32578e-08	0.00545846	Neuron	123794	Intron (ENST00000582752.7/100874058, intron 4 of 4)	LOC107985014
chr10	1056	6999456	6999956	1.6662	4.32837e-08	0.0327102	Neuron	30889	Intron (ENST00000715179.1/105376387, intron 2 of 3)	LOC105376387
chr17	13236	78272566	78273066	1.0641	4.32887e-08	0.0176697	Neuron	134385	Intron (ENST00000374945.1/100996291, intron 1 of 6)	LINC01993
chr11	13030	105827425	105827925	1.36267	4.32935e-08	0.0101106	Neuron	58711	Intron (ENST00000706777.1/2893, intron 4 of 16)	GRIA4
chr3	17288	176663804	176664304	1.30229	4.32976e-08	0.0223418	Neuron	218297	Intron (ENST00000657476.1/100505547, intron 1 of 6)	LINC01208
chr2	18299	182548157	182548657	0.824796	4.33167e-08	0.00894459	Neuron	173937	Distal Intergenic	PDE1A
chr11	13968	113278874	113279374	1.64871	4.3317e-08	0.0240462	Neuron	59649	Intron (ENST00000526487.6/124902814, intron 3 of 3)	TTC12-DT
chr1	6540	29146898	29147398	1.33562	4.33446e-08	0.00966921	Neuron	6540	Exon (ENST00000413004.1/ENST00000413004.1, exon 1 of 3)	SRSF4
chr2	8149	69506876	69507376	0.550711	4.33446e-08	0.00716259	Neuron	163787	Intron (ENST00000409068.5/22848, intron 14 of 14)	AAK1
chr11	18131	132576639	132577139	2.2336	4.33488e-08	0.0134955	Neuron	63812	Intron (ENST00000331898.11/4978, intron 2 of 6)	NTM
chr2	17732	175851894	175852394	1.52355	4.33642e-08	0.0120899	Neuron	173370	Distal Intergenic	LNPK
chr5	4165	57903319	57903819	1.04462	4.33704e-08	0.00578968	Neuron	239383	Distal Intergenic	LINC02225
chr5	11415	135830003	135830503	0.559778	4.33873e-08	0.0194518	Neuron	246633	Intron (ENST00000646290.1/153328, intron 4 of 10)	SLC25A48
chr3	3255	24578723	24579223	1.31428	4.34121e-08	0.01351	Neuron	204264	Intron (ENST00000630391.1/ENST00000630391.1, intron 3 of 4)	LOC107986011
chr1	26808	226122383	226122883	0.94809	4.34335e-08	0.0360787	Neuron	26808	Distal Intergenic	ACBD3-AS1
chr7	5389	40570228	40570728	1.1083	4.34394e-08	0.0117159	Neuron	275528	Intron (ENST00000401647.7/79783, intron 11 of 12)	SUGCT-AS1
chr14	6576	79869577	79870077	1.57436	4.34769e-08	0.00880485	Neuron	95003	Distal Intergenic	LOC112267892
chr17	2310	9954460	9954960	2.18537	4.34934e-08	0.0117289	Neuron	123459	Intron (ENST00000432992.7/8522, intron 5 of 13)	GAS7
chr3	4638	40242139	40242639	1.65519	4.35481e-08	0.013576	Neuron	205647	Exon (ENST00000631175.3/440952, exon 5 of 5)	LOC124900557
chr1	6616	29858606	29859106	1.2674	4.35559e-08	0.0110613	Neuron	6616	Distal Intergenic	LINC01648
chr4	4037	36097827	36098327	1.59257	4.35791e-08	0.0142158	Neuron	225222	Intron (ENST00000303965.9/116984, intron 27 of 32)	ARAP2
chr1	20209	168080293	168080793	0.54625	4.35893e-08	0.00620879	Neuron	20209	3' UTR	GPR161
chr1	5375	23577888	23578388	1.60956	4.35945e-08	0.0135231	Neuron	5375	Intron (ENST00000648225.1/107984928, intron 3 of 3)	MDS2
chr10	1375	10793904	10794404	1.6478	4.3605e-08	0.0120377	Neuron	31208	Intron (ENST00000434919.6/207107, intron 1 of 2)	SFTA1P
chr5	10680	131400599	131401099	0.94878	4.36065e-08	0.00677188	Neuron	245898	Distal Intergenic	CDC42SE2
chr2	18375	183532458	183532958	1.23727	4.36294e-08	0.0100606	Neuron	174013	Distal Intergenic	LOC124906103
chr2	1383	10162093	10162593	0.744996	4.36617e-08	0.021004	Neuron	157021	Intron (ENST00000381786.7/6241, intron 3 of 3)	LOC124906144
chr9	3182	37648330	37648830	1.15058	4.36859e-08	0.016859	Neuron	304850	Intron (ENST00000540557.1/6461, intron 11 of 11)	FRMPD1
chr5	7945	94996972	94997472	1.14608	4.36931e-08	0.010366	Neuron	243163	Intron (ENST00000512425.5/79772, intron 1 of 16)	MCTP1
chr3	18748	186255203	186255703	1.24075	4.37074e-08	0.01549	Neuron	219757	Intron (ENST00000265022.8/1608, intron 17 of 24)	DGKG
chr14	1051	29378200	29378700	0.500549	4.37101e-08	0.00814314	Neuron	89478	Promoter	LOC102724934
chr15	3552	52464470	52464970	1.64018	4.37176e-08	0.0153685	Neuron	102581	Intron (ENST00000399231.8/4644, intron 1 of 40)	MYO5A
chr10	149	633251	633751	0.743914	4.37484e-08	0.0211547	Neuron	29982	Intron (ENST00000280886.12/22982, intron 1 of 36)	LOC101930421
chr8	143	1182835	1183335	1.82153	4.37535e-08	0.0174502	Neuron	287078	Intron (ENST00000637795.2/9228, intron 2 of 14)	DLGAP2
chr10	10931	97968638	97969138	1.62237	4.37575e-08	0.00890827	Neuron	40764	Intron (ENST00000370597.8/55118, intron 2 of 14)	CRTAC1
chr6	11886	127499533	127500033	1.5894	4.37756e-08	0.015371	Neuron	264790	Intron (ENST00000481848.6/123956153, intron 4 of 11)	MTCL3
chr8	5403	49700214	49700714	1.14874	4.37798e-08	0.00717915	Neuron	292338	Distal Intergenic	LOC100507464
chr9	734	7262358	7262858	0.634845	4.38063e-08	0.00398635	Neuron	302402	Distal Intergenic	LOC105375970
chr5	8532	103402662	103403162	0.925161	4.38083e-08	0.0196554	Neuron	243750	Distal Intergenic	LINC02115
chr21	2172	37831006	37831506	0.912556	4.38152e-08	0.00777045	Neuron	192139	Intron (ENST00000609713.2/3763, intron 2 of 3)	LOC101928368
chr2	11927	108280326	108280826	2.24106	4.38243e-08	0.0152652	Neuron	167565	Distal Intergenic	SULT1C2
chr2	11897	107213140	107213640	1.31088	4.38486e-08	0.0106177	Neuron	167535	Distal Intergenic	LINC01789
chr6	2671	23003639	23004139	1.52711	4.38496e-08	0.0194348	Neuron	255575	Intron (ENST00000420572.2/ENST00000420572.2, intron 2 of 2)	LOC102724749
chr5	14748	158874694	158875194	0.71506	4.38622e-08	0.00606814	Neuron	249966	Intron (ENST00000380654.8/1879, intron 5 of 14)	EBF1
chr4	3008	17464308	17464808	1.44539	4.38829e-08	0.0112285	Neuron	224193	Intron (ENST00000513615.5/5860, intron 6 of 6)	QDPR
chr15	374	26456624	26457124	0.663763	4.38917e-08	0.00612098	Neuron	99403	Intron (ENST00000660088.1/105370740, intron 3 of 5)	LOC105370740
chr5	8682	107676713	107677213	1.4478	4.3935e-08	0.00895493	Neuron	243900	Distal Intergenic	EFNA5
chr6	6224	44274277	44274777	2.30372	4.3969e-08	0.0243857	Neuron	259128	Intron (ENST00000438774.2/441151, intron 2 of 2)	SPATS1
chr6	3074	26538086	26538586	0.582139	4.39732e-08	0.0684523	Neuron	255978	Promoter	HMGN4
chr1	17182	147892632	147893132	1.43779	4.39907e-08	0.0242312	Neuron	17182	Distal Intergenic	GJA8
chr5	8276	98004437	98004937	1.71239	4.40075e-08	0.0109868	Neuron	243494	Distal Intergenic	LINC02234
chr6	5836	42720625	42721125	1.80437	4.40171e-08	0.0129908	Neuron	258740	Intron (ENST00000230381.7/5961, intron 1 of 2)	PRPH2
chr5	13732	150216717	150217217	0.58919	4.40266e-08	0.00716719	Neuron	248950	Intron (ENST00000524041.1/6534, intron 14 of 15)	CAMK2A
chr1	27070	227453938	227454438	1.45431	4.40327e-08	0.0133923	Neuron	27070	Distal Intergenic	LINC01641
chr10	9090	82095777	82096277	0.638474	4.40489e-08	0.00484232	Neuron	38923	Intron (ENST00000372141.7/10718, intron 1 of 8)	NRG3-AS1
chr11	11243	80726610	80727110	0.814949	4.406e-08	0.0058348	Neuron	56924	Distal Intergenic	LINC02720
chr8	8308	90860042	90860542	1.31872	4.40628e-08	0.0116038	Neuron	295243	Promoter	LOC105375635
chr2	4478	36507274	36507774	1.32576	4.41442e-08	0.0251756	Neuron	160116	Intron (ENST00000280527.7/51232, intron 8 of 16)	CRIM1
chr18	2263	26473622	26474122	1.47473	4.415e-08	0.013586	Neuron	138555	Intron (ENST00000578973.1/284252, intron 2 of 2)	KCTD1
chr6	8216	79423150	79423650	0.871107	4.41609e-08	0.0152973	Neuron	261120	Exon (ENST00000654165.1/100506851, exon 2 of 2)	LOC124901348
chr18	107	1227102	1227602	1.55835	4.41614e-08	0.0100633	Neuron	136399	Intron (ENST00000670380.1/105371953, intron 4 of 7)	LINC00470
chr3	2274	15266562	15267062	0.555899	4.41649e-08	0.00753841	Neuron	203283	Intron (ENST00000412806.1/9467, intron 1 of 3)	SH3BP5-AS1
chr16	10067	83393052	83393552	1.27512	4.41653e-08	0.00794031	Neuron	119378	Intron (ENST00000268613.14/1012, intron 7 of 14)	CDH13-AS1
chr2	20235	207107415	207107915	0.835728	4.41657e-08	0.0235752	Neuron	175873	Intron (ENST00000703689.1/8609, intron 2 of 2)	MIR2355
chr18	6143	69058164	69058664	1.65544	4.41963e-08	0.0105668	Neuron	142435	Distal Intergenic	CCDC102B
chr20	2127	16952538	16953038	0.535079	4.42009e-08	0.00441185	Neuron	182845	Distal Intergenic	OTOR
chr6	7663	69732555	69733055	0.899502	4.42194e-08	0.00782467	Neuron	260567	Intron (ENST00000649934.3/55788, intron 7 of 15)	LMBRD1
chr22	4313	38426904	38427404	1.16641	4.42259e-08	0.00824107	Neuron	197899	Exon (ENST00000303592.3/3761, exon 2 of 2)	LOC101927183
chr6	2055	16311465	16311965	0.897584	4.42341e-08	0.00819444	Neuron	254959	Intron (ENST00000244769.8/6310, intron 8 of 8)	LOC127903862
chr7	15104	146343060	146343560	0.913397	4.42429e-08	0.00915367	Neuron	285243	Intron (ENST00000625365.2/26047, intron 2 of 3)	CNTNAP2
chr11	14009	113721560	113722060	1.18465	4.42686e-08	0.0095908	Neuron	59690	Distal Intergenic	TMPRSS5
chr2	8	45548	46048	0.522111	4.42852e-08	0.00981347	Neuron	155646	Promoter	FAM110C
chr1	7568	33985011	33985511	0.846992	4.42856e-08	0.0143262	Neuron	7568	Intron (ENST00000373381.9/114784, intron 3 of 70)	CSMD2-AS1
chr7	284	902849	903349	0.755619	4.42896e-08	0.0160982	Neuron	270423	Promoter	ADAP1
chr1	8168	37307906	37308406	0.98802	4.42918e-08	0.0335672	Neuron	8168	Intron (ENST00000413901.1/ENST00000413901.1, intron 1 of 3)	MIR4255
chr5	5132	67246009	67246509	1.58993	4.42921e-08	0.0497433	Neuron	240350	Distal Intergenic	TILRLS
chr2	15135	147542706	147543206	1.5163	4.42949e-08	0.0119187	Neuron	170773	Distal Intergenic	ACVR2A
chr19	2584	7183238	7183738	1.09372	4.43186e-08	0.0242279	Neuron	146211	Intron (ENST00000341500.9/3643, intron 3 of 20)	INSR
chr9	2728	34909914	34910414	0.692266	4.43424e-08	0.00431495	Neuron	304396	Distal Intergenic	SPATA31F3
chr20	8801	63343411	63343911	0.926931	4.43444e-08	0.0122653	Neuron	189519	3' UTR	CHRNA4
chr9	5267	88554650	88555150	0.704159	4.43446e-08	0.00529597	Neuron	306935	Intron (ENST00000478686.1/158046, intron 1 of 1)	NXNL2
chr2	18837	191251307	191251807	1.233	4.43556e-08	0.011245	Neuron	174475	Intron (ENST00000418908.5/4430, intron 1 of 5)	MYO1B
chr10	1028	6840051	6840551	1.9597	4.43686e-08	0.0129661	Neuron	30861	Exon (ENST00000436383.2/100507127, exon 5 of 5)	LOC105376387
chr8	14525	144375275	144375775	1.58456	4.4376e-08	0.0139243	Neuron	301460	Exon (ENST00000525136.1/203054, exon 2 of 3)	ADCK5
chr7	227	814994	815494	1.17391	4.43963e-08	0.0146873	Neuron	270366	Promoter	SUN1
chr3	1624	12750109	12750609	0.70655	4.43992e-08	0.00723728	Neuron	202633	Intron (ENST00000264728.8/55287, intron 1 of 11)	TMEM40
chr7	2792	21497021	21497521	1.04157	4.44162e-08	0.00723555	Neuron	272931	Intron (ENST00000448246.1/6671, intron 4 of 4)	MIR1183
chr10	5957	60444408	60444908	0.637215	4.44164e-08	0.0124529	Neuron	35790	Intron (ENST00000373827.6/288, intron 2 of 43)	ANK3
chr4	9120	112515672	112516172	0.680851	4.44651e-08	0.0208302	Neuron	230305	Promoter	NEUROG2
chr12	11240	108519490	108519990	1.31596	4.44689e-08	0.0170749	Neuron	75645	3' UTR	FICD
chr2	15551	152100332	152100832	1.22706	4.44792e-08	0.0096263	Neuron	171189	Promoter	CACNB4
chr19	4543	15194836	15195336	1.44791	4.44861e-08	0.0179695	Neuron	148170	Intron (ENST00000263388.7/4854, intron 2 of 32)	NOTCH3
chrX	3489	111386645	111387145	1.62329	4.4488e-08	0.00986864	Neuron	319588	Intron (ENST00000371993.7/1641, intron 2 of 4)	DCX
chr22	4984	40661629	40662129	1.91897	4.44915e-08	0.0142712	Neuron	198570	Intron (ENST00000688408.2/124905123, intron 2 of 2)	MCHR1
chr9	8659	116760752	116761252	1.29305	4.45011e-08	0.01206	Neuron	310327	Intron (ENST00000313400.9/23245, intron 13 of 22)	TRIM32
chr1	5774	25767279	25767779	1.91828	4.4502e-08	0.0161372	Neuron	5774	Intron (ENST00000374332.9/57134, intron 7 of 11)	MAN1C1
chr7	601	1733189	1733689	1.33257	4.45217e-08	0.0160084	Neuron	270740	Intron (ENST00000561626.4/392617, intron 2 of 2)	ELFN1-AS1
chr5	12982	143414142	143414642	1.32429	4.45797e-08	0.0114118	Neuron	248200	Intron (ENST00000343796.6/2908, intron 1 of 8)	NR3C1
chr10	12524	110823326	110823826	0.678378	4.45907e-08	0.0119868	Neuron	42357	Promoter	RBM20
chr1	4947	21343915	21344415	0.853579	4.46032e-08	0.0161636	Neuron	4947	Intron (ENST00000415912.6/1889, intron 1 of 18)	ECE1
chr2	4910	39715757	39716257	0.991713	4.4619e-08	0.0122729	Neuron	160548	Intron (ENST00000482239.5/130733, intron 3 of 3)	TMEM178A
chr16	9274	75594374	75594874	1.6592	4.4631e-08	0.0125729	Neuron	118585	Intron (ENST00000564489.1/79583, intron 3 of 7)	ADAT1
chr4	2077	8025665	8026165	1.28169	4.46409e-08	0.0159507	Neuron	223262	Intron (ENST00000361737.9/84448, intron 12 of 16)	ABLIM2
chr1	1887	7386676	7387176	1.42089	4.46594e-08	0.0172139	Neuron	1887	Intron (ENST00000700444.1/23261, intron 5 of 7)	CAMTA1-AS2
chr4	3088	17781173	17781673	0.669761	4.46672e-08	0.0291664	Neuron	224273	Promoter	FAM184B
chr9	5255	88458678	88459178	0.90596	4.46716e-08	0.0112968	Neuron	306923	Intron (ENST00000485565.6/10927, intron 3 of 4)	SPIN1
chr8	9377	102285642	102286142	1.64844	4.4675e-08	0.0113235	Neuron	296312	Exon (ENST00000520539.6/51366, exon 39 of 59)	UBR5
chr4	1298	6008891	6009391	0.657623	4.46797e-08	0.00671126	Neuron	222483	Intron (ENST00000531445.3/389197, intron 24 of 33)	C4orf50
chr15	10090	100973229	100973729	0.753413	4.47313e-08	0.0129255	Neuron	109119	Intron (ENST00000527698.1/79705, intron 2 of 2)	LRRK1
chr13	4287	66376947	66377447	1.69691	4.47794e-08	0.0176187	Neuron	84615	Intron (ENST00000377865.7/5101, intron 4 of 4)	PCDH9
chr19	2279	5681690	5682190	0.873416	4.48304e-08	0.0202457	Neuron	145906	Intron (ENST00000579649.5/25873, intron 1 of 4)	RPL36
chr13	6031	97901079	97901579	1.64536	4.48435e-08	0.0124359	Neuron	86359	Distal Intergenic	IPO5
chr22	1614	25616833	25617333	2.03185	4.48857e-08	0.00813742	Neuron	195200	Intron (ENST00000455558.2/157, intron 2 of 8)	GRK3
chr9	8962	119751833	119752333	1.48852	4.49041e-08	0.00969813	Neuron	310630	Distal Intergenic	LINC01613
chr19	824	1937988	1938488	1.90265	4.49048e-08	0.0255498	Neuron	144451	Distal Intergenic	CSNK1G2
chr6	15321	158270283	158270783	1.54274	4.50003e-08	0.0154644	Neuron	268225	Intron (ENST00000620026.1/56995, intron 1 of 1)	TULP4
chr19	11932	58310678	58311178	1.07933	4.50161e-08	0.0161309	Neuron	155559	Exon (ENST00000590505.1/105372481, exon 1 of 2)	ERVK3-1
chr9	4573	82137192	82137692	0.988104	4.50818e-08	0.00633765	Neuron	306241	Intron (ENST00000637606.1/107987087, intron 1 of 9)	LOC105376107
chr6	10128	108398559	108399059	1.07492	4.50866e-08	0.00769534	Neuron	263032	Intron (ENST00000431865.1/246269, intron 2 of 7)	AFG1L
chr11	1201	6319186	6319686	1.2465	4.50985e-08	0.0122349	Neuron	46882	Promoter	LOC101927825
chr3	15787	155701535	155702035	1.24679	4.51431e-08	0.0172339	Neuron	216796	Intron (ENST00000460012.7/23007, intron 2 of 22)	PLCH1
chr3	4663	40405862	40406362	1.86782	4.51504e-08	0.0102902	Neuron	205672	Intron (ENST00000439293.5/285266, intron 2 of 2)	ENTPD3
chr6	2251	17156050	17156550	1.17439	4.51777e-08	0.0188041	Neuron	255155	Distal Intergenic	STMND1
chr1	11362	58409700	58410200	1.36067	4.51845e-08	0.0146003	Neuron	11362	Intron (ENST00000485760.5/1600, intron 3 of 20)	OMA1
chr2	1497	10864853	10865353	0.996727	4.51937e-08	0.0160553	Neuron	157135	Intron (ENST00000691398.1/101929733, intron 1 of 1)	LINC01954
chr8	9565	103600529	103601029	1.20413	4.52021e-08	0.00986053	Neuron	296500	Intron (ENST00000666250.1/9699, intron 1 of 30)	SLC25A32
chr11	18609	134426341	134426841	1.43109	4.5223e-08	0.020641	Neuron	64290	Intron (ENST00000661684.1/283177, intron 1 of 3)	B3GAT1-DT
chr18	656	5772260	5772760	1.00471	4.52316e-08	0.0127739	Neuron	136948	Intron (ENST00000654302.1/645355, intron 4 of 4)	MIR3976HG
chr1	24614	206469677	206470177	0.863512	4.52325e-08	0.0194455	Neuron	24614	Promoter	IKBKE
chr7	2610	18426293	18426793	1.49281	4.52509e-08	0.00894261	Neuron	272749	Intron (ENST00000707077.1/9734, intron 2 of 11)	HDAC9
chr2	3029	24831960	24832460	1.00656	4.53065e-08	0.0512878	Neuron	158667	Promoter	ADCY3
chr12	366	2057134	2057634	1.19483	4.53474e-08	0.0120455	Neuron	64771	Intron (ENST00000682544.1/775, intron 1 of 49)	CACNA1C
chr17	2276	9837873	9838373	2.01221	4.53476e-08	0.0090333	Neuron	123425	Intron (ENST00000574745.5/9340, intron 3 of 12)	GLP2R
chr12	6327	55727454	55727954	0.952098	4.53528e-08	0.0303949	Neuron	70732	Promoter	CD63
chr3	9140	71651876	71652376	0.729412	4.53622e-08	0.0058836	Neuron	210149	Intron (ENST00000647725.1/27086, intron 6 of 25)	FOXP1
chr19	10043	48539354	48539854	1.20124	4.53984e-08	0.0117802	Neuron	153670	Distal Intergenic	SULT2B1
chr1	21712	181634167	181634667	2.58358	4.54043e-08	0.0213352	Neuron	21712	Intron (ENST00000524607.6/777, intron 8 of 11)	CACNA1E
chr2	2243	17199008	17199508	1.46835	4.54641e-08	0.0135023	Neuron	157881	Distal Intergenic	LINC01866
chr4	1080	3760807	3761307	1.53554	4.54913e-08	0.0116966	Neuron	222265	Exon (ENST00000511928.1/ENST00000511928.1, exon 1 of 2)	ADRA2C
chr14	7018	88129719	88130219	0.73245	4.55039e-08	0.0222089	Neuron	95445	Distal Intergenic	KCNK10-AS1
chr4	3991	33834637	33835137	1.9039	4.55083e-08	0.0115164	Neuron	225176	Intron (ENST00000512581.5/101928622, intron 2 of 2)	LOC105374392
chr8	9256	101586447	101586947	2.02444	4.55158e-08	0.00901146	Neuron	296191	Intron (ENST00000646743.1/79977, intron 7 of 15)	GRHL2
chr14	9817	103502802	103503302	1.83599	4.55184e-08	0.020603	Neuron	98244	3' UTR	MARK3
chr5	13397	147694700	147695200	1.63242	4.55225e-08	0.0158541	Neuron	248615	Exon (ENST00000686563.1/153469, exon 7 of 7)	LOC105378218
chr12	9331	92131531	92132031	0.900076	4.55267e-08	0.00767512	Neuron	73736	Intron (ENST00000551843.5/256021, intron 1 of 5)	LINC01619
chr12	8526	78990624	78991124	1.84932	4.56012e-08	0.0118763	Neuron	72931	Intron (ENST00000393240.7/6857, intron 3 of 11)	SYT1
chr1	21595	181063323	181063823	0.820858	4.56601e-08	0.00851159	Neuron	21595	Distal Intergenic	MR1
chr19	6319	30155295	30155795	1.87002	4.56758e-08	0.00889946	Neuron	149946	Distal Intergenic	ZNF536
chr17	8146	48014362	48014862	0.898629	4.57008e-08	0.0124655	Neuron	129295	Distal Intergenic	LOC124904017
chr7	15410	149692603	149693103	0.874031	4.57386e-08	0.0152943	Neuron	285549	Distal Intergenic	KRBA1
chr5	2543	32014379	32014879	0.925828	4.57593e-08	0.0146806	Neuron	237761	Intron (ENST00000438447.2/23037, intron 6 of 24)	PDZD2
chr16	1358	3849638	3850138	1.23475	4.57661e-08	0.0098863	Neuron	110669	Promoter	CREBBP
chr5	5156	67301263	67301763	1.36101	4.5784e-08	0.0178801	Neuron	240374	Distal Intergenic	TILRLS
chr6	8579	85645120	85645620	0.871752	4.58076e-08	0.0158451	Neuron	261483	Promoter	SYNCRIP
chr10	3139	24177559	24178059	1.63471	4.58167e-08	0.00967866	Neuron	32972	Intron (ENST00000376462.5/56243, intron 2 of 18)	KIAA1217
chr18	384	3830993	3831493	1.15076	4.58221e-08	0.0138838	Neuron	136676	Intron (ENST00000315677.8/9229, intron 4 of 12)	DLGAP1
chr8	9526	103155882	103156382	1.03937	4.58261e-08	0.0190285	Neuron	296461	Exon (ENST00000521102.3/100499183, exon 3 of 3)	MIR3151
chr5	17185	177837333	177837833	1.70154	4.58324e-08	0.0154132	Neuron	252403	Exon (ENST00000510464.1/ENST00000510464.1, exon 1 of 2)	LOC728554
chr2	1304	9772091	9772591	0.535793	4.58428e-08	0.00698703	Neuron	156942	Distal Intergenic	LOC100996549
chr5	7916	94737803	94738303	0.814095	4.58975e-08	0.0195884	Neuron	243134	Intron (ENST00000493934.1/84250, intron 2 of 2)	MCTP1
chr16	5910	50259712	50260212	0.97768	4.59334e-08	0.0205674	Neuron	115221	Intron (ENST00000564965.5/113, intron 1 of 2)	ADCY7
chr7	6647	51666770	51667270	0.587935	4.5936e-08	0.0120155	Neuron	276786	Intron (ENST00000648455.1/105375278, intron 3 of 6)	LOC105375278
chr22	416	19430478	19430978	1.11606	4.59401e-08	0.0271126	Neuron	194002	Promoter	HIRA
chr2	24676	240467098	240467598	0.98119	4.59432e-08	0.0171264	Neuron	180314	3' UTR	GPC1
chr1	27031	226985240	226985740	1.26707	4.59549e-08	0.0229149	Neuron	27031	3' UTR	COQ8A
chr10	8143	77034359	77034859	1.36075	4.59559e-08	0.012328	Neuron	37976	Intron (ENST00000604624.6/3778, intron 14 of 27)	KCNMA1
chr11	6549	60165496	60165996	1.57577	4.59606e-08	0.0110147	Neuron	52230	Distal Intergenic	LINC02705
chr8	5067	42656254	42656754	1.29871	4.59633e-08	0.0125748	Neuron	292002	Distal Intergenic	CHRNB3
chr11	8400	65719767	65720267	0.834111	4.59733e-08	0.0252154	Neuron	54081	Promoter	RNASEH2C
chr4	202	898884	899384	1.95108	4.59951e-08	0.0236913	Neuron	221387	Intron (ENST00000507580.5/2580, intron 1 of 2)	GAK
chr1	26220	221268206	221268706	1.93454	4.59981e-08	0.0118104	Neuron	26220	Distal Intergenic	LINC02817
chr2	14570	138708887	138709387	0.858034	4.60206e-08	0.0202668	Neuron	170208	Intron (ENST00000272641.4/11249, intron 1 of 1)	NXPH2
chr18	2698	33440568	33441068	0.74086	4.60286e-08	0.0245704	Neuron	138990	Promoter	CCDC178
chr15	6341	74408031	74408531	1.13136	4.60639e-08	0.016586	Neuron	105370	Distal Intergenic	MIR6881
chr1	333	1628577	1629077	0.687791	4.60673e-08	0.00908918	Neuron	333	Promoter	MIB2
chr2	21008	216118425	216118925	1.59832	4.60767e-08	0.0206263	Neuron	176646	Intron (ENST00000392133.7/7520, intron 6 of 22)	XRCC5
chr13	4774	75936741	75937241	1.82622	4.60893e-08	0.0126817	Neuron	85102	Distal Intergenic	LINC00561
chr5	2030	17352149	17352649	0.972823	4.61482e-08	0.00886851	Neuron	237248	Distal Intergenic	LINC02111
chr19	6506	30734082	30734582	0.502557	4.61562e-08	0.0110713	Neuron	150133	Distal Intergenic	LOC124904685
chr13	1842	35617370	35617870	0.896789	4.61754e-08	0.00814502	Neuron	82170	Promoter	NBEA
chr22	590	20127375	20127875	0.769475	4.62093e-08	0.0111949	Neuron	194176	Downstream (<=300bp)	SNORA77B
chr2	2507	20290948	20291448	1.73527	4.62122e-08	0.0279491	Neuron	158145	Intron (ENST00000338086.9/23369, intron 8 of 19)	PUM2
chr3	15183	148190346	148190846	1.33267	4.62355e-08	0.0375801	Neuron	216192	Intron (ENST00000477153.1/ENST00000477153.1, intron 1 of 2)	LINC02046
chr19	7596	38228656	38229156	0.718163	4.62749e-08	0.0334023	Neuron	151223	Promoter	DPF1
chrX	550	13825325	13825825	0.864738	4.6333e-08	0.0186265	Neuron	316649	Intron (ENST00000454189.7/2824, intron 1 of 6)	GPM6B
chr1	22815	199404188	199404688	1.41252	4.63523e-08	0.0111989	Neuron	22815	Distal Intergenic	LINC02789
chr18	2320	26657229	26657729	0.513197	4.63708e-08	0.0228625	Neuron	138612	Promoter	KCTD1
chr8	11840	130675453	130675953	0.641537	4.639e-08	0.0151006	Neuron	298775	Distal Intergenic	ASAP1
chr1	11289	57406468	57406968	1.42394	4.64826e-08	0.016511	Neuron	11289	Intron (ENST00000485760.5/1600, intron 7 of 20)	DAB1
chr19	6704	33179661	33180161	1.45241	4.6484e-08	0.015621	Neuron	150331	Intron (ENST00000592484.5/4037, intron 1 of 4)	LRP3
chr6	7027	54087107	54087607	1.98423	4.64978e-08	0.0183082	Neuron	259931	Intron (ENST00000505762.1/101927189, intron 2 of 2)	MLIP
chr5	15336	167100559	167101059	1.06885	4.65245e-08	0.00594745	Neuron	250554	Intron (ENST00000518659.6/57451, intron 2 of 30)	LOC101927908
chr4	6143	67593816	67594316	1.12945	4.65723e-08	0.0131637	Neuron	227328	Intron (ENST00000265404.7/26228, intron 8 of 8)	UBA6
chr2	4909	39715138	39715638	1.48858	4.65886e-08	0.0213076	Neuron	160547	Intron (ENST00000482239.5/130733, intron 3 of 3)	TMEM178A
chr7	9681	94632218	94632718	1.03167	4.65893e-08	0.0196022	Neuron	279820	Intron (ENST00000643206.1/8910, intron 1 of 8)	SGCE
chr2	23173	232929122	232929622	1.67002	4.66219e-08	0.0159864	Neuron	178811	Promoter	NGEF
chr1	17057	145962341	145962841	0.775991	4.6624e-08	0.0667085	Neuron	17057	Promoter	ANKRD34A
chr19	10432	49686471	49686971	1.07561	4.66248e-08	0.0117572	Neuron	154059	Exon (ENST00000532489.5/3276, exon 10 of 11)	PRMT1
chr3	292	4495850	4496350	1.58047	4.66296e-08	0.0151782	Neuron	201301	Intron (ENST00000649669.1/3708, intron 2 of 3)	ITPR1
chr12	4160	40877176	40877676	1.05731	4.66382e-08	0.0103711	Neuron	68565	Intron (ENST00000551295.7/1272, intron 1 of 23)	CNTN1
chr9	12427	133379674	133380174	0.621859	4.66539e-08	0.00797824	Neuron	314095	Intron (ENST00000371957.4/169436, intron 2 of 17)	STKLD1
chr13	5442	89030925	89031425	1.46274	4.67049e-08	0.0110835	Neuron	85770	Distal Intergenic	LINC00440
chr5	16054	172450661	172451161	1.24972	4.67257e-08	0.0268843	Neuron	251272	Intron (ENST00000636523.1/285590, intron 1 of 13)	SH3PXD2B
chr5	14634	157431786	157432286	1.22374	4.67294e-08	0.025671	Neuron	249852	Intron (ENST00000519499.2/408263, intron 1 of 5)	FNDC9
chr3	2343	15520182	15520682	0.938896	4.67371e-08	0.0116779	Neuron	203352	Intron (ENST00000383788.10/8292, intron 1 of 16)	COLQ
chr1	10533	51523951	51524451	1.70585	4.6744e-08	0.0239709	Neuron	10533	Intron (ENST00000426017.1/105378720, intron 1 of 2)	EPS15
chr17	3040	17252292	17252792	1.97576	4.67469e-08	0.0110462	Neuron	124189	Intron (ENST00000268717.10/8533, intron 9 of 11)	COPS3
chr13	6998	108212618	108213118	1.36805	4.67487e-08	0.0164302	Neuron	87326	Intron (ENST00000689762.1/3981, intron 2 of 2)	LIG4
chr5	10427	127564118	127564618	1.09062	4.67625e-08	0.0160326	Neuron	245645	Distal Intergenic	PRRC1
chr6	6233	44282009	44282509	1.36864	4.67666e-08	0.0178426	Neuron	259137	Exon (ENST00000371505.5/202500, exon 4 of 5)	TCTE1
chr21	1964	36187671	36188171	1.71547	4.67675e-08	0.010614	Neuron	191931	Intron (ENST00000492760.1/9980, intron 1 of 3)	DOP1B
chr1	6925	31625488	31625988	0.612276	4.67786e-08	0.00946717	Neuron	6925	Intron (ENST00000373705.1/3061, intron 6 of 6)	HCRTR1
chr17	9941	62470648	62471148	1.40593	4.67967e-08	0.0173096	Neuron	131090	Promoter	TLK2
chr4	7094	81839534	81840034	1.46333	4.68078e-08	0.0211988	Neuron	228279	Intron (ENST00000638048.1/153020, intron 2 of 16)	RASGEF1B
chr6	4239	33768495	33768995	0.512471	4.68127e-08	0.0135599	Neuron	257143	Distal Intergenic	LEMD2
chr4	934	3339512	3340012	1.33221	4.684e-08	0.020156	Neuron	222119	Intron (ENST00000506631.5/6002, intron 1 of 7)	RGS12
chr7	8923	82116074	82116574	0.63108	4.68843e-08	0.00666776	Neuron	279062	Intron (ENST00000356860.8/781, intron 6 of 38)	CACNA2D1
chr3	15374	150600648	150601148	1.09883	4.68921e-08	0.0145474	Neuron	216383	Intron (ENST00000479209.1/27230, intron 1 of 3)	SELENOT
chr9	1899	23350118	23350618	1.94152	4.69126e-08	0.0110552	Neuron	303567	Intron (ENST00000640003.1/ENST00000640003.1, intron 1 of 9)	LOC101929563
chr4	8360	98650051	98650551	1.92949	4.6913e-08	0.0147032	Neuron	229545	Intron (ENST00000508798.5/10098, intron 1 of 7)	TSPAN5
chr4	12260	162164500	162165000	0.905016	4.69302e-08	0.0208565	Neuron	233445	Promoter	FSTL5
chr10	2164	14365118	14365618	1.93395	4.69311e-08	0.0137217	Neuron	31997	Intron (ENST00000493380.5/55691, intron 1 of 3)	MIR4293
chr21	2057	36976926	36977426	1.03181	4.69341e-08	0.0242416	Neuron	192024	Intron (ENST00000336648.8/3141, intron 1 of 11)	HLCS
chr18	157	2894362	2894862	1.88132	4.69632e-08	0.013131	Neuron	136449	Intron (ENST00000697039.1/9663, intron 19 of 19)	EMILIN2
chr3	5994	48991412	48991912	0.996913	4.69808e-08	0.0205214	Neuron	207003	Exon (ENST00000609406.1/ENST00000609406.1, exon 1 of 1)	P4HTM
chr10	362	1498813	1499313	2.55942	4.70148e-08	0.0127065	Neuron	30195	Intron (ENST00000381312.6/105, intron 1 of 9)	ADARB2-AS1
chr14	3784	62959816	62960316	1.24065	4.70176e-08	0.00950743	Neuron	92211	Intron (ENST00000322893.12/27133, intron 6 of 10)	KCNH5
chr10	11597	102465337	102465837	1.79239	4.70183e-08	0.0207542	Neuron	41430	Promoter	MFSD13A
chr6	12881	136548619	136549119	1.4952	4.70342e-08	0.01724	Neuron	265785	Intron (ENST00000616617.4/9053, intron 1 of 15)	MAP7
chr10	8343	77846562	77847062	0.550065	4.70346e-08	0.0239774	Neuron	38176	Intron (ENST00000475613.6/9231, intron 1 of 21)	DLG5
chr1	25575	212434147	212434647	0.622386	4.70614e-08	0.0162926	Neuron	25575	Intron (ENST00000479589.5/29937, intron 1 of 2)	NENF
chr5	14399	154709413	154709913	1.32887	4.70803e-08	0.0189416	Neuron	249617	Intron (ENST00000687700.1/23367, intron 1 of 18)	LARP1
chr19	3249	10454177	10454677	0.880206	4.70828e-08	0.0468873	Neuron	146876	Intron (ENST00000592685.5/5141, intron 8 of 16)	PDE4A
chr9	2238	28032241	28032741	1.73892	4.70833e-08	0.0144262	Neuron	303906	Intron (ENST00000698399.1/158038, intron 6 of 6)	LINGO2
chr1	16573	116479514	116480014	1.49798	4.70957e-08	0.0131489	Neuron	16573	Promoter	LINC01762
chr12	8206	75814759	75815259	1.7403	4.7102e-08	0.0163369	Neuron	72611	Intron (ENST00000552856.1/105369844, intron 1 of 4)	LOC105369844
chr12	15557	131643798	131644298	0.727729	4.71202e-08	0.0234742	Neuron	79962	Exon (ENST00000654549.1/ENST00000654549.1, exon 1 of 2)	LINC02414
chr16	2085	7731208	7731708	0.655236	4.71285e-08	0.0109554	Neuron	111396	Distal Intergenic	RBFOX1
chr19	3124	10098937	10099437	0.913108	4.71465e-08	0.0208301	Neuron	146751	Intron (ENST00000253109.5/83854, intron 1 of 5)	ANGPTL6
chr15	7962	84035318	84035818	1.39117	4.71517e-08	0.00953732	Neuron	106991	Intron (ENST00000567476.1/57188, intron 28 of 29)	EFL1P1
chr6	3530	30544587	30545087	0.840822	4.71517e-08	0.0195424	Neuron	256434	3' UTR	GNL1
chr11	7486	63913865	63914365	0.775821	4.71534e-08	0.00887408	Neuron	53167	Promoter	RCOR2
chr2	24153	238295487	238295987	1.7459	4.71689e-08	0.0186096	Neuron	179791	Exon (ENST00000637634.1/112268433, exon 2 of 4)	PER2
chr15	3075	48538732	48539232	1.51785	4.71762e-08	0.00994876	Neuron	102104	Intron (ENST00000316623.10/2200, intron 6 of 65)	FBN1
chr14	10185	104687427	104687927	0.956097	4.71798e-08	0.0185596	Neuron	98612	Promoter	INF2
chr17	13286	78426428	78426928	1.53779	4.71918e-08	0.0212308	Neuron	134435	Promoter	DNAH17
chr8	10440	117881557	117882057	1.28637	4.7229e-08	0.016454	Neuron	297375	Intron (ENST00000437196.1/2131, intron 1 of 9)	EXT1
chr5	3469	43634532	43635032	1.28473	4.7257e-08	0.00755376	Neuron	238687	Intron (ENST00000652986.1/23530, intron 7 of 21)	NNT
chr19	568	1394375	1394875	1.15439	4.72706e-08	0.0306579	Neuron	144195	3' UTR	GAMT
chr1	4815	20697034	20697534	0.753433	4.73292e-08	0.0245884	Neuron	4815	Intron (ENST00000490034.5/57576, intron 1 of 8)	KIF17
chr22	3169	33869120	33869620	0.736297	4.733e-08	0.00924159	Neuron	196755	Intron (ENST00000676070.1/9215, intron 1 of 14)	LARGE1
chr1	28828	239385805	239386305	0.976421	4.73495e-08	0.014975	Neuron	28828	Promoter	CHRM3
chr2	18312	182650670	182651170	1.76953	4.73969e-08	0.0203743	Neuron	173950	Distal Intergenic	DNAJC10
chr9	11603	130173624	130174124	1.10578	4.73999e-08	0.0370042	Neuron	313271	Intron (ENST00000372398.6/23413, intron 1 of 7)	NCS1
chr2	208	1876204	1876704	1.60937	4.74175e-08	0.0250367	Neuron	155846	Intron (ENST00000649840.2/23040, intron 7 of 13)	MYT1L
chr10	10295	93886623	93887123	1.9465	4.74228e-08	0.0137762	Neuron	40128	Distal Intergenic	SLC35G1
chr10	10294	93872627	93873127	2.60417	4.74249e-08	0.0115372	Neuron	40127	Distal Intergenic	SLC35G1
chr17	528	1939283	1939783	1.19369	4.74285e-08	0.0122549	Neuron	121677	Intron (ENST00000331238.7/146760, intron 1 of 1)	RPA1
chr1	2435	9690392	9690892	1.15854	4.74717e-08	0.0178439	Neuron	2435	Intron (ENST00000698706.1/5293, intron 2 of 4)	PIK3CD
chr2	3112	25127581	25128081	1.04606	4.74794e-08	0.0193668	Neuron	158750	Intron (ENST00000403714.8/22979, intron 5 of 22)	EFR3B
chr17	5093	31837607	31838107	1.84761	4.75317e-08	0.0120946	Neuron	126242	Distal Intergenic	COPRS
chr6	4995	37365673	37366173	2.10233	4.75556e-08	0.0177512	Neuron	257899	Intron (ENST00000494320.5/9025, intron 3 of 3)	RNF8
chr9	13224	135385650	135386150	2.09763	4.75674e-08	0.0126851	Neuron	314892	Distal Intergenic	LINC02907
chr17	11551	73650084	73650584	1.67654	4.75827e-08	0.0110278	Neuron	132700	Distal Intergenic	SDK2
chr9	11446	129617211	129617711	0.740096	4.75885e-08	0.0160103	Neuron	313114	Intron (ENST00000372486.5/28989, intron 1 of 3)	NTMT1
chr2	6368	50611754	50612254	1.44235	4.75943e-08	0.00997865	Neuron	162006	Intron (ENST00000401669.7/9378, intron 8 of 22)	NRXN1
chr3	13425	129003697	129004197	1.17727	4.76337e-08	0.0149401	Neuron	214434	Promoter	CFAP92
chr2	15169	148371344	148371844	0.556059	4.76358e-08	0.0040819	Neuron	170807	Intron (ENST00000488372.5/55777, intron 3 of 3)	MBD5
chr20	55	383055	383555	0.942789	4.76358e-08	0.00562449	Neuron	180773	Intron (ENST00000615226.5/57761, intron 2 of 5)	TRIB3
chr18	5700	61998909	61999409	1.5937	4.76396e-08	0.0127287	Neuron	141992	Intron (ENST00000639600.1/23556, intron 24 of 24)	PIGN
chr6	955	6618798	6619298	1.20761	4.7643e-08	0.0124897	Neuron	253859	Exon (ENST00000607278.2/285780, exon 2 of 2)	LY86-AS1
chr12	6370	55935585	55936085	0.813877	4.76477e-08	0.018936	Neuron	70775	Promoter	DGKA
chr3	14712	141232836	141233336	0.742915	4.76494e-08	0.0211381	Neuron	215721	Intron (ENST00000505013.5/92370, intron 1 of 4)	PXYLP1
chr14	6916	87045789	87046289	1.4528	4.76683e-08	0.0163062	Neuron	95343	Distal Intergenic	LINC01148
chr1	27288	228891237	228891737	1.95475	4.76752e-08	0.015919	Neuron	27288	Distal Intergenic	RHOU
chr22	3185	33923641	33924141	1.17803	4.76902e-08	0.0249897	Neuron	196771	Promoter	LARGE1
chr3	1801	13076241	13076741	1.03892	4.76916e-08	0.0164963	Neuron	202810	Intron (ENST00000648114.1/9922, intron 2 of 15)	IQSEC1
chr17	8954	55266216	55266716	0.733499	4.77051e-08	0.023452	Neuron	130103	Promoter	HLF
chr11	539	1456084	1456584	1.57397	4.77115e-08	0.0159993	Neuron	46220	3' UTR	BRSK2
chr12	8492	78470512	78471012	1.11837	4.77117e-08	0.0147941	Neuron	72897	Intron (ENST00000552230.5/ENST00000552230.5, intron 1 of 2)	LINC02424
chr4	3228	21276974	21277474	1.24293	4.77237e-08	0.0102109	Neuron	224413	Intron (ENST00000447367.6/80333, intron 1 of 7)	KCNIP4
chr2	18268	182281039	182281539	1.54318	4.77518e-08	0.0153839	Neuron	173906	Exon (ENST00000652952.1/ENST00000652952.1, exon 2 of 2)	PDE1A
chr2	9912	86234537	86235037	1.37391	4.77648e-08	0.0149123	Neuron	165550	Intron (ENST00000689156.1/65055, intron 5 of 5)	REEP1
chr20	340	1897423	1897923	0.780295	4.77759e-08	0.0356183	Neuron	181058	Intron (ENST00000400068.7/140885, intron 2 of 8)	SIRPA
chr18	3262	37464079	37464579	0.572751	4.77884e-08	0.0100568	Neuron	139554	Intron (ENST00000420428.7/56853, intron 2 of 12)	CELF4
chr5	16081	172559099	172559599	0.627493	4.77913e-08	0.0141971	Neuron	251299	Promoter	LINC01944
chr14	9562	102416447	102416947	1.14538	4.78023e-08	0.0107308	Neuron	97989	Intron (ENST00000359520.12/9895, intron 5 of 19)	TECPR2
chr2	6568	54107938	54108438	1.01954	4.78023e-08	0.0189635	Neuron	162206	Intron (ENST00000607452.6/98, intron 4 of 6)	ACYP2
chr1	747	2441131	2441631	0.822053	4.78058e-08	0.0108421	Neuron	747	Intron (ENST00000609981.5/9651, intron 2 of 3)	PLCH2
chr16	886	2091862	2092362	0.739779	4.78169e-08	0.013432	Neuron	110197	Promoter	PKD1
chr5	5485	72093172	72093672	2.11026	4.78481e-08	0.0166964	Neuron	240703	Intron (ENST00000660186.1/ENST00000660186.1, intron 2 of 2)	MAP1B
chr3	613	8486638	8487138	0.903013	4.78621e-08	0.0085742	Neuron	201622	Intron (ENST00000446281.5/100288428, intron 3 of 5)	LMCD1-AS1
chr3	12329	123314523	123315023	1.10812	4.78747e-08	0.00834455	Neuron	213338	Intron (ENST00000462833.6/111, intron 11 of 20)	ADCY5
chr15	5368	68517337	68517837	1.56812	4.79153e-08	0.0132302	Neuron	104397	Distal Intergenic	LOC105370873
chr1	14179	91997541	91998041	1.71105	4.79274e-08	0.0114505	Neuron	14179	Intron (ENST00000362005.7/676, intron 16 of 19)	BRDT
chr7	1856	6660989	6661489	0.930735	4.79372e-08	0.00743651	Neuron	271995	Distal Intergenic	LOC124901583
chr10	6401	63556948	63557448	1.07184	4.79393e-08	0.0138136	Neuron	36234	Intron (ENST00000373758.5/221035, intron 1 of 7)	JMJD1C
chr19	8296	40982652	40983152	2.31857	4.79535e-08	0.0125202	Neuron	151923	Distal Intergenic	CYP2B6
chr1	27990	232381670	232382170	1.73715	4.79857e-08	0.00935909	Neuron	27990	Distal Intergenic	SIPA1L2
chr13	7049	108788061	108788561	1.37245	4.7995e-08	0.0131505	Neuron	87377	Intron (ENST00000356711.7/23026, intron 5 of 34)	MYO16
chr11	6758	61499920	61500420	0.958595	4.79954e-08	0.00950198	Neuron	52439	Exon (ENST00000534856.1/105369329, exon 2 of 2)	LOC105369329
chr1	24710	206814836	206815336	0.801425	4.79984e-08	0.0139669	Neuron	24710	Intron (ENST00000656872.2/29949, intron 2 of 6)	IL19
chr4	3463	24687329	24687829	0.823605	4.80026e-08	0.00693566	Neuron	224648	Distal Intergenic	LINC02473
chr17	6721	40854158	40854658	2.27358	4.80094e-08	0.0096666	Neuron	127870	Intron (ENST00000579136.1/105371777, intron 1 of 1)	LOC105371777
chr11	11659	84818899	84819399	1.27922	4.80188e-08	0.0137739	Neuron	57340	Intron (ENST00000706233.1/1740, intron 4 of 25)	DLG2
chr2	1378	10141404	10141904	0.759683	4.80239e-08	0.0106096	Neuron	157016	Promoter	RRM2
chr18	1464	12811574	12812074	2.46474	4.80315e-08	0.0199317	Neuron	137756	Intron (ENST00000587703.5/5771, intron 2 of 4)	PTPN2
chr16	111	290688	291188	1.22105	4.80483e-08	0.0100567	Neuron	109422	Exon (ENST00000461023.5/8312, exon 7 of 8)	AXIN1
chr9	13302	135734831	135735331	1.38979	4.80483e-08	0.00835724	Neuron	314970	Promoter	KCNT1
chr15	2532	43429695	43430195	1.32265	4.80678e-08	0.00775356	Neuron	101561	Intron (ENST00000382044.9/7158, intron 17 of 27)	TP53BP1
chr15	1001	30886187	30886687	1.31929	4.80723e-08	0.0137706	Neuron	100030	Distal Intergenic	FAN1
chr7	12865	128189995	128190495	0.659863	4.80782e-08	0.0071205	Neuron	283004	Intron (ENST00000710955.1/124901744, intron 1 of 3)	MIR129-1
chr5	8643	107434292	107434792	1.2942	4.80802e-08	0.0134566	Neuron	243861	Intron (ENST00000333274.11/1946, intron 1 of 4)	EFNA5
chr13	6541	101101496	101101996	1.3355	4.80862e-08	0.015928	Neuron	86869	Intron (ENST00000251127.11/259232, intron 26 of 43)	NALCN
chr1	14244	92791617	92792117	0.74264	4.80916e-08	0.00727061	Neuron	14244	Promoter	EVI5
chr16	6183	52435459	52435959	1.2323	4.8111e-08	0.0078185	Neuron	115494	Distal Intergenic	TOX3
chr13	6686	102452755	102453255	0.713483	4.81318e-08	0.00838097	Neuron	87014	Distal Intergenic	FGF14
chr10	9495	86412189	86412689	1.54627	4.81471e-08	0.0207609	Neuron	39328	Distal Intergenic	LOC124902473
chr9	13203	135300658	135301158	1.05146	4.81584e-08	0.00902922	Neuron	314871	Distal Intergenic	LINC02907
chr14	7940	92952392	92952892	0.718098	4.81589e-08	0.026827	Neuron	96367	Intron (ENST00000354313.7/3705, intron 8 of 10)	CHGA
chr2	21769	220041567	220042067	0.947987	4.82027e-08	0.00790655	Neuron	177407	Distal Intergenic	LOC105373893
chr15	7533	80489637	80490137	1.2243	4.82253e-08	0.00855163	Neuron	106562	Intron (ENST00000303329.9/9915, intron 5 of 18)	ARNT2
chr4	6912	79473317	79473817	1.40136	4.8262e-08	0.0106276	Neuron	228097	Distal Intergenic	LINC00989
chrX	444	12814426	12814926	0.777911	4.82671e-08	0.0115511	Neuron	316543	Intron (ENST00000398491.6/5634, intron 4 of 6)	PRPS2
chr2	14404	135600857	135601357	0.980772	4.82811e-08	0.00684994	Neuron	170042	Intron (ENST00000488035.5/23518, intron 1 of 4)	R3HDM1
chr4	3755	26531758	26532258	1.40564	4.82908e-08	0.00900215	Neuron	224940	Distal Intergenic	CCKAR
chr2	17799	176518903	176519403	2.27596	4.83344e-08	0.0243471	Neuron	173437	Intron (ENST00000652995.1/102724224, intron 2 of 3)	NRAL
chr1	7518	33620187	33620687	1.64578	4.83431e-08	0.010943	Neuron	7518	Intron (ENST00000373381.9/114784, intron 37 of 70)	CSMD2
chr17	1003	3960697	3961197	1.52984	4.83431e-08	0.0122337	Neuron	122152	Intron (ENST00000309890.11/489, intron 1 of 21)	ATP2A3
chr1	14466	94160930	94161430	1.11504	4.83476e-08	0.0177817	Neuron	14466	Intron (ENST00000552844.5/9411, intron 23 of 25)	LOC105378858
chr4	706	2624844	2625344	0.99884	4.83492e-08	0.0155064	Neuron	221891	Promoter	FAM193A
chr1	29091	241592127	241592627	1.47762	4.8359e-08	0.00808363	Neuron	29091	3' UTR	OPN3
chr22	6528	46624436	46624936	0.571152	4.83652e-08	0.00571204	Neuron	200114	Intron (ENST00000447351.5/23151, intron 1 of 2)	GRAMD4
chr1	16801	117821711	117822211	1.43214	4.83756e-08	0.0116155	Neuron	16801	Distal Intergenic	GDAP2
chr3	5786	47989819	47990319	0.881007	4.83951e-08	0.0256773	Neuron	206795	Intron (ENST00000683076.1/4134, intron 2 of 20)	MAP4
chr18	6314	72574381	72574881	1.5956	4.83998e-08	0.0105019	Neuron	142606	Intron (ENST00000581073.1/147381, intron 1 of 2)	CBLN2
chr1	27211	228455652	228456152	1.45066	4.84001e-08	0.0146093	Neuron	27211	Intron (ENST00000691624.1/124904538, intron 1 of 2)	LOC124904538
chrX	3007	97367093	97367593	0.864737	4.84099e-08	0.00589844	Neuron	319106	Intron (ENST00000373049.8/1730, intron 24 of 26)	DIAPH2-AS1
chr19	11814	57103311	57103811	1.56391	4.84114e-08	0.018286	Neuron	155441	Distal Intergenic	USP29
chr19	10190	48927358	48927858	0.865507	4.84436e-08	0.0102343	Neuron	153817	Distal Intergenic	DHDH
chr14	6720	81889797	81890297	2.09051	4.84749e-08	0.0163347	Neuron	95147	Intron (ENST00000554814.1/107984704, intron 3 of 3)	LOC107984704
chr4	9201	113011894	113012394	1.5584	4.84901e-08	0.0154373	Neuron	230386	Intron (ENST00000672356.1/287, intron 2 of 43)	ANK2-AS1
chr14	7994	93030728	93031228	0.927873	4.84969e-08	0.0117717	Neuron	96421	Intron (ENST00000354313.7/3705, intron 3 of 10)	ITPK1
chr3	7901	59809691	59810191	1.37636	4.84972e-08	0.0205944	Neuron	208910	Promoter	CFAP20DC-DT
chr10	6380	63474075	63474575	1.97948	4.85051e-08	0.0114752	Neuron	36213	Intron (ENST00000633035.1/221037, intron 1 of 3)	JMJD1C
chr14	10402	105193890	105194390	1.02192	4.85175e-08	0.0132441	Neuron	98829	Distal Intergenic	NUDT14
chr17	4534	29065179	29065679	1.53561	4.85186e-08	0.0182414	Neuron	125683	Distal Intergenic	PIPOX
chr8	3711	28739831	28740331	1.22172	4.85212e-08	0.0118165	Neuron	290646	Promoter	EXTL3
chr6	5972	43270946	43271446	0.89227	4.85314e-08	0.0131404	Neuron	258876	3' UTR	TTBK1
chr22	3129	33665861	33666361	2.41462	4.85523e-08	0.0167687	Neuron	196715	Intron (ENST00000675277.1/9215, intron 2 of 14)	LARGE1
chr8	5504	51871703	51872203	0.938096	4.85543e-08	0.0069828	Neuron	292439	Intron (ENST00000544451.2/115294, intron 1 of 3)	PCMTD1
chr1	2453	9733546	9734046	1.66239	4.85568e-08	0.0122156	Neuron	2453	Promoter	CLSTN1
chr2	1228	9484809	9485309	1.7071	4.85698e-08	0.00857714	Neuron	156866	Exon (ENST00000495050.5/285148, exon 4 of 4)	IAH1
chr11	12994	105491384	105491884	1.14667	4.85964e-08	0.00965377	Neuron	58675	Intron (ENST00000528811.1/105369468, intron 1 of 4)	LOC105369468
chr16	4994	30005436	30005936	1.08288	4.86276e-08	0.0269938	Neuron	114305	3' UTR	DOC2A
chr9	4916	85433811	85434311	1.08517	4.86276e-08	0.0101304	Neuron	306584	Intron (ENST00000669133.1/105376121, intron 1 of 2)	LOC105376121
chr1	15032	104149045	104149545	1.8086	4.86369e-08	0.0140029	Neuron	15032	Intron (ENST00000634888.1/100129138, intron 1 of 3)	THAP3P1
chr2	10257	96147449	96147949	0.971477	4.86522e-08	0.0115133	Neuron	165895	Distal Intergenic	DUSP2
chr2	11066	100974427	100974927	1.96656	4.86544e-08	0.00928259	Neuron	166704	Promoter	NPAS2
chr1	15804	110697019	110697519	1.8101	4.86636e-08	0.00898749	Neuron	15804	Distal Intergenic	KCNA3
chr12	8281	76455675	76456175	1.54695	4.86677e-08	0.0258117	Neuron	72686	Intron (ENST00000393249.6/114882, intron 5 of 25)	OSBPL8
chr1	25382	210916517	210917017	2.04966	4.86772e-08	0.0118594	Neuron	25382	Intron (ENST00000640566.1/3756, intron 3 of 4)	KCNH1
chr2	14170	133676723	133677223	1.99641	4.86805e-08	0.0291592	Neuron	169808	Distal Intergenic	NCKAP5
chr20	609	3227455	3227955	1.40843	4.86839e-08	0.0204884	Neuron	181327	3' UTR	SLC4A11
chr12	2705	18672526	18673026	0.938828	4.87063e-08	0.00815627	Neuron	67110	Distal Intergenic	PLCZ1
chr8	12965	139376139	139376639	2.08681	4.87073e-08	0.025975	Neuron	299900	Distal Intergenic	KCNK9
chr11	5284	45260569	45261069	0.88103	4.87167e-08	0.00597219	Neuron	50965	Intron (ENST00000020926.8/57586, intron 1 of 5)	SYT13
chr1	22247	184890401	184890901	0.780589	4.87224e-08	0.00672126	Neuron	22247	Promoter	NIBAN1
chr13	113	20594217	20594717	1.16625	4.87376e-08	0.0119646	Neuron	80441	Intron (ENST00000319980.10/8100, intron 9 of 27)	IFT88
chr2	17351	172353109	172353609	1.13907	4.87417e-08	0.0089666	Neuron	172989	Intron (ENST00000715295.1/3655, intron 2 of 27)	LOC105373742
chr9	4012	74543856	74544356	1.23397	4.87417e-08	0.0113224	Neuron	305680	Intron (ENST00000376896.8/6096, intron 1 of 9)	RORB-AS1
chr2	21784	220297236	220297736	2.29947	4.87471e-08	0.0129052	Neuron	177422	Intron (ENST00000432993.1/105373893, intron 1 of 3)	LOC105373895
chr8	12949	139213297	139213797	1.13711	4.87567e-08	0.016109	Neuron	299884	Distal Intergenic	COL22A1
chr5	8361	100496236	100496736	0.843546	4.8773e-08	0.00811628	Neuron	243579	Intron (ENST00000660230.1/105379100, intron 1 of 1)	FAM174A-DT
chr7	9944	98014305	98014805	1.36231	4.88131e-08	0.012087	Neuron	280083	Distal Intergenic	OCM2
chr11	13574	111698601	111699101	1.4881	4.88155e-08	0.009559	Neuron	59255	Intron (ENST00000304987.4/23235, intron 4 of 14)	SIK2
chr12	8917	84336141	84336641	0.921569	4.88273e-08	0.0068869	Neuron	73322	Distal Intergenic	LOC124902976
chr11	15246	118907178	118907678	0.991659	4.88278e-08	0.0438748	Neuron	60927	Exon (ENST00000334801.7/283149, exon 3 of 8)	BCL9L
chr12	15671	132061045	132061545	1.72668	4.88464e-08	0.0157401	Neuron	80076	Promoter	EP400
chr1	14688	97655933	97656433	2.06426	4.88472e-08	0.0113309	Neuron	14688	Intron (ENST00000370192.8/1806, intron 8 of 22)	DPYD
chr2	18121	179882591	179883091	0.854269	4.88472e-08	0.00488293	Neuron	173759	Distal Intergenic	ZNF385B
chr7	8829	80284859	80285359	1.7338	4.88976e-08	0.0110838	Neuron	278968	Intron (ENST00000447198.2/107986743, intron 2 of 4)	LOC107986743
chr19	2668	7557124	7557624	1.77738	4.88992e-08	0.0135043	Neuron	146295	Exon (ENST00000221249.10/10908, exon 30 of 35)	PNPLA6
chr4	7319	83677869	83678369	1.56852	4.89091e-08	0.0137656	Neuron	228504	Intron (ENST00000510169.1/ENST00000510169.1, intron 1 of 3)	GPAT3
chr1	11908	63470567	63471067	1.44224	4.89132e-08	0.0111394	Neuron	11908	Intron (ENST00000462285.5/23421, intron 2 of 4)	ITGB3BP
chr1	25175	209854212	209854712	0.868463	4.89257e-08	0.0180836	Neuron	25175	3' UTR	UTP25
chr18	6983	77590860	77591360	1.74871	4.89292e-08	0.0087677	Neuron	143275	Distal Intergenic	LOC107985172
chr11	16806	125331548	125332048	1.76906	4.89299e-08	0.0152185	Neuron	62487	Promoter	PKNOX2
chr17	7577	44989585	44990085	1.51965	4.89334e-08	0.0130689	Neuron	128726	Intron (ENST00000678938.1/4836, intron 1 of 11)	C1QL1
chr22	6755	48336494	48336994	1.39906	4.89409e-08	0.0111803	Neuron	200341	Distal Intergenic	MIR3201
chr5	5695	73734604	73735104	0.957651	4.89512e-08	0.00778843	Neuron	240913	Intron (ENST00000296794.10/64283, intron 2 of 34)	ARHGEF28
chr18	2084	24199189	24199689	1.07652	4.89541e-08	0.0136314	Neuron	138376	Intron (ENST00000399443.7/114876, intron 3 of 13)	OSBPL1A
chr2	15798	154162605	154163105	0.967702	4.89651e-08	0.00544091	Neuron	171436	Intron (ENST00000392825.8/114805, intron 4 of 12)	GALNT13
chr9	13342	135823955	135824455	1.42164	4.89661e-08	0.0105515	Neuron	315010	Exon (ENST00000389532.9/157922, exon 10 of 17)	CAMSAP1
chr5	15348	167208707	167209207	0.7948	4.89728e-08	0.00560569	Neuron	250566	Intron (ENST00000518659.6/57451, intron 2 of 30)	LOC101927908
chr17	1281	4986846	4987346	0.757445	4.89754e-08	0.0347225	Neuron	122430	Promoter	CAMTA2
chrX	3837	123322199	123322699	1.92213	4.8978e-08	0.00939903	Neuron	319936	Intron (ENST00000620443.2/2892, intron 3 of 15)	GRIA3
chr1	28954	240209984	240210484	0.587938	4.89793e-08	0.00513529	Neuron	28954	Intron (ENST00000545751.3/56776, intron 1 of 10)	FMN2
chr11	11843	86483912	86484412	1.36558	4.89793e-08	0.0121741	Neuron	57524	Intron (ENST00000524610.1/ENST00000524610.1, intron 2 of 2)	ME3
chr1	24037	204707745	204708245	0.833904	4.8983e-08	0.00893413	Neuron	24037	Distal Intergenic	LRRN2
chr4	12038	158353484	158353984	1.58316	4.90039e-08	0.0102069	Neuron	233223	Intron (ENST00000460056.6/59350, intron 1 of 19)	RXFP1
chr21	1955	36160093	36160593	1.73983	4.90271e-08	0.0187045	Neuron	191922	Intron (ENST00000624080.1/ENST00000624080.1, intron 2 of 2)	DOP1B
chr3	11865	118882306	118882806	0.777873	4.90341e-08	0.0141506	Neuron	212874	Distal Intergenic	IGSF11
chr1	27497	229879822	229880322	1.29438	4.9109e-08	0.00956649	Neuron	27497	Intron (ENST00000650825.1/105373162, intron 1 of 8)	LINC01682
chr18	2482	28930811	28931311	2.21938	4.91224e-08	0.0120323	Neuron	138774	Distal Intergenic	LOC105372045
chr1	27417	229379078	229379578	1.38852	4.91415e-08	0.00816481	Neuron	27417	Distal Intergenic	LOC124904541
chr1	9005	41573171	41573671	1.48671	4.91577e-08	0.00979146	Neuron	9005	Intron (ENST00000460604.1/59269, intron 2 of 4)	HIVEP3
chr5	110	671532	672032	0.854754	4.91642e-08	0.0589337	Neuron	235328	Intron (ENST00000360578.7/11076, intron 2 of 3)	CEP72
chr13	1969	36212755	36213255	1.32305	4.91805e-08	0.0125115	Neuron	82297	Intron (ENST00000511166.1/100526761, intron 6 of 15)	SOHLH2
chr1	16246	113266776	113267276	0.898923	4.922e-08	0.00833893	Neuron	16246	Distal Intergenic	MAGI3
chr2	6047	47735122	47735622	1.43846	4.9245e-08	0.0111133	Neuron	161685	Intron (ENST00000454137.5/105374589, intron 2 of 3)	MSH6
chr5	683	6920427	6920927	1.47376	4.92779e-08	0.0114089	Neuron	235901	Intron (ENST00000648809.1/107986402, intron 1 of 5)	LINC02196
chr11	12024	89086891	89087391	1.16206	4.92879e-08	0.00874053	Neuron	57705	Distal Intergenic	GRM5
chr2	22589	229720311	229720811	1.546	4.92926e-08	0.00990668	Neuron	178227	Distal Intergenic	DNER
chr5	3521	45552611	45553111	1.8292	4.92928e-08	0.0109508	Neuron	238739	Intron (ENST00000303230.6/348980, intron 2 of 7)	HCN1
chr5	15162	162567398	162567898	1.46995	4.93091e-08	0.0112042	Neuron	250380	Intron (ENST00000660514.1/105377698, intron 6 of 7)	LOC105377697
chr4	3280	21976104	21976604	1.54736	4.93428e-08	0.00871635	Neuron	224465	Intron (ENST00000510705.3/ENST00000510705.3, intron 1 of 3)	KCNIP4
chr20	8112	60087426	60087926	1.51414	4.93492e-08	0.00971193	Neuron	188830	Promoter	LOC729296
chr12	12220	112860393	112860893	1.34249	4.93525e-08	0.0128795	Neuron	76625	Intron (ENST00000548197.5/22895, intron 5 of 5)	RPH3A
chr7	3421	26224621	26225121	1.02114	4.93633e-08	0.00530279	Neuron	273560	Distal Intergenic	CBX3
chr3	8712	67094097	67094597	0.660958	4.93665e-08	0.00393902	Neuron	209721	Distal Intergenic	KBTBD8
chr2	14689	141682810	141683310	1.11611	4.93721e-08	0.00665431	Neuron	170327	Intron (ENST00000434794.1/53353, intron 2 of 13)	LRP1B
chr16	3112	14278539	14279039	0.896537	4.93758e-08	0.00683382	Neuron	112423	Distal Intergenic	MRTFB
chr14	1409	32635027	32635527	0.94134	4.93794e-08	0.0158106	Neuron	89836	Intron (ENST00000280979.9/9472, intron 7 of 13)	AKAP6
chr6	7576	68809675	68810175	0.864811	4.938e-08	0.0100453	Neuron	260480	Intron (ENST00000370598.6/577, intron 3 of 31)	ADGRB3
chr2	4560	37390889	37391389	1.20044	4.94019e-08	0.00773379	Neuron	160198	Distal Intergenic	QPCT
chr11	6095	48163910	48164410	0.727881	4.94038e-08	0.00923935	Neuron	51776	Exon (ENST00000698881.1/5795, exon 24 of 25)	PTPRJ
chr2	24277	239142726	239143226	1.53379	4.94306e-08	0.0134419	Neuron	179915	Intron (ENST00000345617.7/9759, intron 8 of 26)	HDAC4
chr12	9315	92020953	92021453	0.879866	4.94833e-08	0.0123247	Neuron	73720	Exon (ENST00000656874.1/ENST00000656874.1, exon 2 of 2)	LINC01619
chr2	21864	221563562	221564062	1.56353	4.95069e-08	0.0134144	Neuron	177502	Exon (ENST00000281821.7/2043, exon 3 of 18)	EPHA4
chr8	5246	47676582	47677082	0.817437	4.95184e-08	0.0115243	Neuron	292181	Intron (ENST00000521214.5/23514, intron 12 of 20)	SPIDR
chr5	521	6176006	6176506	0.788897	4.95352e-08	0.00529079	Neuron	235739	Distal Intergenic	LINC02145
chr1	19233	160359524	160360024	1.48888	4.95644e-08	0.0148372	Neuron	19233	Distal Intergenic	NCSTN
chr2	11391	103361919	103362419	0.817192	4.95856e-08	0.00510751	Neuron	167029	Exon (ENST00000669555.1/ENST00000669555.1, exon 1 of 3)	LOC124907862
chr11	2497	13223394	13223894	1.09198	4.9632e-08	0.00863631	Neuron	48178	Distal Intergenic	BMAL1
chr11	13283	108887310	108887810	1.46801	4.96343e-08	0.00891336	Neuron	58964	Intron (ENST00000690021.1/1662, intron 17 of 18)	DDX10
chr10	8544	78819964	78820464	0.76803	4.96497e-08	0.00917847	Neuron	38377	Distal Intergenic	ZMIZ1-AS1
chr15	8357	88135200	88135700	1.34901	4.96541e-08	0.00976839	Neuron	107386	Promoter	NTRK3
chr13	5243	81170978	81171478	1.67956	4.96838e-08	0.0214964	Neuron	85571	Distal Intergenic	LINC00564
chr5	9625	117312726	117313226	0.807225	4.96856e-08	0.0100393	Neuron	244843	Exon (ENST00000649105.1/ENST00000649105.1, exon 1 of 2)	LINC00992
chr14	6992	87874422	87874922	0.982169	4.96988e-08	0.00555433	Neuron	95419	Intron (ENST00000555000.5/2581, intron 13 of 13)	GALC
chr1	24946	208180448	208180948	0.93047	4.97092e-08	0.010282	Neuron	24946	Intron (ENST00000367033.4/5362, intron 3 of 31)	PLXNA2
chr4	7224	82783852	82784352	1.67672	4.97551e-08	0.0265066	Neuron	228409	Intron (ENST00000319540.9/79966, intron 1 of 4)	SCD5
chr1	19133	160093877	160094377	1.07515	4.97622e-08	0.0200002	Neuron	19133	Exon (ENST00000368086.5/93185, exon 3 of 7)	IGSF8
chr10	7251	71352924	71353424	0.818009	4.97933e-08	0.0116027	Neuron	37084	Intron (ENST00000642772.1/55315, intron 2 of 4)	SLC29A3
chr3	9446	73216256	73216756	0.750157	4.98385e-08	0.0067456	Neuron	210455	Distal Intergenic	PPP4R2
chr7	328	952983	953483	0.81798	4.98489e-08	0.0151931	Neuron	270467	Intron (ENST00000457254.5/11033, intron 2 of 11)	ADAP1
chr17	6365	39575270	39575770	0.884926	4.98615e-08	0.0073446	Neuron	127514	Distal Intergenic	CDK12
chr9	11211	129131598	129132098	0.879156	4.9868e-08	0.0305461	Neuron	312879	Exon (ENST00000358994.9/5524, exon 6 of 11)	PTPA
chr10	1389	10901340	10901840	1.24779	4.9888e-08	0.00592685	Neuron	31222	Intron (ENST00000637215.1/10659, intron 1 of 14)	LINC00710
chrX	1353	36791299	36791799	0.906882	4.9928e-08	0.00768453	Neuron	317452	Intron (ENST00000666628.1/ENST00000666628.1, intron 2 of 2)	FAM47C
chr9	13878	136947941	136948441	1.02116	4.99305e-08	0.048377	Neuron	315546	Promoter	LCN12
chr6	11510	122821998	122822498	1.33245	5.00144e-08	0.0112032	Neuron	264414	Distal Intergenic	SMPDL3A
chr4	2898	16735785	16736285	1.69942	5.0095e-08	0.0177726	Neuron	224083	Intron (ENST00000515064.5/9079, intron 2 of 7)	LDB2
chr11	13294	108961178	108961678	1.04265	5.01103e-08	0.0117026	Neuron	58975	Distal Intergenic	DDX10
chr3	2840	19270389	19270889	1.17388	5.01356e-08	0.0143967	Neuron	203849	Intron (ENST00000328405.7/131096, intron 2 of 15)	MIR4791
chr14	9786	103334487	103334987	0.513862	5.01488e-08	0.0693496	Neuron	98213	Promoter	EIF5
chr2	14813	143726058	143726558	0.893108	5.01488e-08	0.0123196	Neuron	170451	Intron (ENST00000552220.1/105373654, intron 1 of 1)	ARHGAP15-AS1
chr1	26183	220749652	220750152	1.32065	5.01523e-08	0.0190308	Neuron	26183	Intron (ENST00000359316.6/54996, intron 1 of 4)	MTARC2
chr18	4824	55141198	55141698	1.10772	5.01652e-08	0.0113142	Neuron	141116	Distal Intergenic	LINC01929
chr10	15635	132904196	132904696	0.864354	5.01832e-08	0.012341	Neuron	45468	Intron (ENST00000368586.10/54777, intron 22 of 57)	CFAP46
chr20	1445	9500454	9500954	1.03491	5.01914e-08	0.0192288	Neuron	182163	Intron (ENST00000688837.1/5332, intron 35 of 35)	LAMP5
chr14	3918	64442023	64442523	0.57831	5.02074e-08	0.00565101	Neuron	92345	3' UTR	MTHFD1
chr3	20079	197505862	197506362	1.01555	5.02371e-08	0.0241122	Neuron	221088	Exon (ENST00000608206.1/100129516, exon 1 of 1)	LINC02012
chr8	11517	127802592	127803092	1.29815	5.02371e-08	0.0145751	Neuron	298452	Intron (ENST00000692980.1/5820, intron 1 of 4)	PVT1
chr22	1218	23401075	23401575	1.4049	5.03546e-08	0.0227679	Neuron	194804	Intron (ENST00000692963.1/150244, intron 1 of 4)	ZDHHC8BP
chr12	423	2323125	2323625	1.35895	5.04006e-08	0.013048	Neuron	64828	Intron (ENST00000682544.1/775, intron 3 of 49)	CACNA1C-IT3
chr10	5390	51367226	51367726	0.963505	5.043e-08	0.00905512	Neuron	35223	Intron (ENST00000401604.8/5592, intron 2 of 17)	MIR605
chr3	10149	89044667	89045167	1.38524	5.04887e-08	0.0123049	Neuron	211158	Distal Intergenic	EPHA3
chr9	838	8601255	8601755	1.47698	5.05086e-08	0.0296757	Neuron	302506	Intron (ENST00000381196.9/5789, intron 14 of 45)	PTPRD
chr16	4263	24088295	24088795	1.2109	5.05088e-08	0.0126607	Neuron	113574	Intron (ENST00000321728.12/5579, intron 5 of 16)	PRKCB
chr8	13169	140515120	140515620	0.697151	5.05211e-08	0.0095361	Neuron	300104	3' UTR	CHRAC1
chr7	13717	133383818	133384318	0.68799	5.05659e-08	0.0057806	Neuron	283856	Intron (ENST00000393161.6/60412, intron 7 of 9)	EXOC4
chr4	8423	99648254	99648754	0.792514	5.05776e-08	0.00863873	Neuron	229608	Intron (ENST00000511828.2/285556, intron 2 of 2)	C4orf54
chr20	435	2279928	2280428	0.970216	5.06237e-08	0.0177167	Neuron	181153	Intron (ENST00000651531.1/7053, intron 2 of 13)	TGM3
chr14	7684	91369551	91370051	1.48519	5.06341e-08	0.0258516	Neuron	96111	Intron (ENST00000389857.11/440193, intron 3 of 29)	CCDC88C
chr14	3291	58341300	58341800	1.40535	5.0657e-08	0.013687	Neuron	91718	Intron (ENST00000348476.7/5926, intron 11 of 22)	ARID4A
chr18	4770	54175358	54175858	1.51641	5.06615e-08	0.0156092	Neuron	141062	Intron (ENST00000256429.8/8932, intron 3 of 6)	MBD2
chr2	4370	33555671	33556171	1.42471	5.07041e-08	0.0132142	Neuron	160008	Intron (ENST00000690429.1/105374454, intron 3 of 3)	RASGRP3-AS1
chr1	4635	20190162	20190662	0.94764	5.07246e-08	0.0106939	Neuron	4635	5' UTR	PLA2G2C
chr17	6993	42407422	42407922	1.04584	5.07373e-08	0.0306751	Neuron	128142	Intron (ENST00000357037.6/284119, intron 1 of 1)	CAVIN1
chr20	4692	37522285	37522785	1.05745	5.07463e-08	0.0140233	Neuron	185410	Promoter	BLCAP
chr7	5428	41693309	41693809	1.4943	5.07611e-08	0.0331806	Neuron	275567	Promoter	INHBA-AS1
chr4	987	3415270	3415770	1.1752	5.07876e-08	0.0212398	Neuron	222172	Intron (ENST00000336727.8/6002, intron 6 of 17)	RGS12
chr3	8715	67113785	67114285	0.595402	5.08347e-08	0.0194759	Neuron	209724	Distal Intergenic	MIR4272
chr13	1067	29162574	29163074	1.2366	5.08408e-08	0.0122753	Neuron	81395	Intron (ENST00000612955.6/23281, intron 5 of 15)	MTUS2-AS2
chr14	3782	62941383	62941883	1.69027	5.08408e-08	0.0208073	Neuron	92209	Intron (ENST00000322893.12/27133, intron 7 of 10)	KCNH5
chr7	13545	132126077	132126577	1.32022	5.08408e-08	0.0150683	Neuron	283684	3' UTR	PLXNA4
chr10	11620	102580231	102580731	1.24817	5.08502e-08	0.014999	Neuron	41453	Intron (ENST00000369902.8/51684, intron 3 of 11)	SUFU
chr17	11271	72465337	72465837	1.12217	5.08545e-08	0.0172051	Neuron	132420	Promoter	LINC00673
chr1	11212	56831220	56831720	1.52513	5.08592e-08	0.0171069	Neuron	11212	Distal Intergenic	FYB2
chr6	5402	40323255	40323755	1.33779	5.088e-08	0.00988773	Neuron	258306	Distal Intergenic	TDRG1
chr15	1822	38846387	38846887	1.20307	5.08989e-08	0.0125941	Neuron	100851	Intron (ENST00000647456.1/105370775, intron 3 of 6)	LOC102724253
chr19	10094	48644691	48645191	0.819541	5.09391e-08	0.0647973	Neuron	153721	Intron (ENST00000474419.5/653677, intron 1 of 3)	CA11
chr1	29640	246210706	246211206	0.598732	5.09943e-08	0.0125136	Neuron	29640	Intron (ENST00000630181.2/64754, intron 5 of 11)	SMYD3
chr19	11764	56927336	56927836	2.2025	5.10434e-08	0.0107071	Neuron	155391	Distal Intergenic	MIMT1
chr16	8511	70250982	70251482	0.55106	5.11704e-08	0.0230754	Neuron	117822	Promoter	EXOSC6
chr19	3045	9847994	9848494	0.73857	5.1178e-08	0.0196651	Neuron	146672	3' UTR	PIN1
chr11	14427	116504434	116504934	1.18504	5.12245e-08	0.0112262	Neuron	60108	Distal Intergenic	LINC02151
chr5	5960	76081954	76082454	0.946406	5.12557e-08	0.00788185	Neuron	241178	Promoter	SV2C
chr1	4535	19605884	19606384	1.93728	5.12954e-08	0.0170545	Neuron	4535	Intron (ENST00000648702.1/440574, intron 1 of 3)	RPS14P3
chr20	8962	63618599	63619099	1.0667	5.13116e-08	0.00899663	Neuron	189680	Intron (ENST00000266068.5/26205, intron 1 of 8)	GMEB2
chr17	317	1299930	1300430	0.738574	5.13254e-08	0.00665547	Neuron	121466	3' UTR	TRARG1
chr2	3280	25595252	25595752	1.95517	5.1339e-08	0.0153503	Neuron	158918	Intron (ENST00000356599.9/1838, intron 3 of 14)	DTNB
chr19	2222	5436030	5436530	1.00691	5.13581e-08	0.0235257	Neuron	145849	Distal Intergenic	ZNRF4
chr4	7475	86221757	86222257	1.49574	5.13586e-08	0.0162703	Neuron	228660	Intron (ENST00000641020.1/5602, intron 2 of 11)	MAPK10
chr11	15618	119976765	119977265	1.30307	5.14177e-08	0.0222307	Neuron	61299	Intron (ENST00000691145.2/ENST00000691145.2, intron 1 of 2)	LINC02744
chr20	8121	60180542	60181042	2.24812	5.14486e-08	0.0104499	Neuron	188839	Promoter	MIR646HG
chr14	8912	99744589	99745089	1.06133	5.14671e-08	0.00993891	Neuron	97339	Intron (ENST00000554479.5/2009, intron 1 of 10)	EML1
chr7	10932	104240162	104240662	1.50807	5.15476e-08	0.0156664	Neuron	281071	Distal Intergenic	ORC5
chr22	273	17966185	17966685	1.93329	5.15979e-08	0.0170725	Neuron	193859	Intron (ENST00000441493.7/57553, intron 1 of 31)	MIR648
chr13	3204	47337756	47338256	2.07276	5.1631e-08	0.0140909	Neuron	83532	Distal Intergenic	HTR2A
chr14	7672	91323546	91324046	0.77413	5.16505e-08	0.0205647	Neuron	96099	Intron (ENST00000389857.11/440193, intron 12 of 29)	CCDC88C
chr19	8658	42563985	42564485	1.66931	5.16647e-08	0.0127567	Neuron	152285	Intron (ENST00000685574.2/100996307, intron 2 of 3)	CEACAM1
chr14	2248	46706871	46707371	2.07403	5.16805e-08	0.0140507	Neuron	90675	Distal Intergenic	RPL10L
chr4	12916	173242430	173242930	0.864044	5.16894e-08	0.00851793	Neuron	234101	Intron (ENST00000512285.5/51809, intron 1 of 5)	MIR548T
chr22	2265	29311726	29312226	0.670786	5.16925e-08	0.0275654	Neuron	195851	3' UTR	GAS2L1
chrX	4472	148984207	148984707	2.08151	5.17046e-08	0.010873	Neuron	320571	Intron (ENST00000370460.7/2334, intron 19 of 20)	AFF2
chr16	8426	69711086	69711586	1.45179	5.1709e-08	0.0138275	Neuron	117737	Exon (ENST00000561500.5/1728, exon 5 of 6)	NQO1
chr10	10133	92389754	92390254	1.97544	5.17098e-08	0.00979286	Neuron	39966	Distal Intergenic	LOC124902484
chr7	8406	76322750	76323250	1.59129	5.17246e-08	0.0275284	Neuron	278545	Distal Intergenic	HSPB1
chr13	1347	30915658	30916158	0.984787	5.17428e-08	0.0109702	Neuron	81675	Exon (ENST00000586973.5/100507064, exon 3 of 3)	MEDAG
chr10	9420	86258464	86258964	1.27326	5.17447e-08	0.0271143	Neuron	39253	Intron (ENST00000327946.12/2894, intron 2 of 15)	MIR346
chr16	5350	31092238	31092738	0.914159	5.17513e-08	0.0114708	Neuron	114661	Intron (ENST00000533518.5/339105, intron 2 of 12)	VKORC1
chr4	8283	98446399	98446899	1.71519	5.17624e-08	0.0171793	Neuron	229468	Distal Intergenic	TSPAN5
chr3	4122	36819874	36820374	0.937875	5.17753e-08	0.0128596	Neuron	205131	Intron (ENST00000623312.1/ENST00000623312.1, intron 1 of 1)	LINC02033
chr6	6064	43662889	43663389	1.50744	5.17772e-08	0.0142356	Neuron	258968	Intron (ENST00000372163.5/221421, intron 4 of 4)	RSPH9
chr2	7385	62274429	62274929	1.97693	5.18087e-08	0.0146526	Neuron	163023	Distal Intergenic	LOC105374764
chr15	291	25702054	25702554	0.953195	5.18351e-08	0.00923369	Neuron	99320	Exon (ENST00000356865.11/57194, exon 14 of 22)	ATP10A
chr13	1255	30430175	30430675	1.03179	5.18397e-08	0.0114194	Neuron	81583	Distal Intergenic	UBE2L5
chr11	15830	120882833	120883333	1.04572	5.18459e-08	0.00948216	Neuron	61511	Intron (ENST00000505153.2/101929227, intron 1 of 1)	LOC101929227
chr9	3123	37411383	37411883	0.839789	5.18953e-08	0.0106624	Neuron	304791	Distal Intergenic	GRHPR
chr1	10874	54250034	54250534	1.83647	5.18965e-08	0.0184456	Neuron	10874	Intron (ENST00000533946.6/23648, intron 5 of 5)	SSBP3
chr10	14367	124657667	124658167	1.23684	5.19208e-08	0.0240244	Neuron	44200	Intron (ENST00000494792.1/9679, intron 9 of 9)	LHPP
chr2	11371	102967149	102967649	2.06197	5.19208e-08	0.010515	Neuron	167009	Exon (ENST00000431897.1/105373519, exon 4 of 4)	LINC01935
chr8	103	989831	990331	2.00239	5.19208e-08	0.00889976	Neuron	287038	Intron (ENST00000637795.2/9228, intron 2 of 14)	DLGAP2
chr14	9834	103519734	103520234	0.680515	5.19212e-08	0.0211782	Neuron	98261	Promoter	CKB
chr12	12991	119072783	119073283	1.65771	5.19323e-08	0.00783004	Neuron	77396	Intron (ENST00000267260.5/84530, intron 1 of 12)	SRRM4
chr14	5590	75047740	75048240	1.58952	5.19334e-08	0.0173351	Neuron	94017	Promoter	MLH3
chr4	7230	82789995	82790495	0.769567	5.1948e-08	0.0297707	Neuron	228415	Intron (ENST00000319540.9/79966, intron 1 of 4)	SCD5
chr10	9049	81036180	81036680	2.17267	5.19821e-08	0.0118568	Neuron	38882	Distal Intergenic	LINC02655
chr11	13643	111913023	111913523	0.681297	5.19833e-08	0.0265982	Neuron	59324	Promoter	CRYAB
chr1	19347	161185209	161185709	0.608889	5.20133e-08	0.0379141	Neuron	19347	3' UTR	B4GALT3
chr5	16948	176817386	176817886	0.949181	5.20391e-08	0.0250005	Neuron	252166	Intron (ENST00000509580.2/90249, intron 1 of 15)	UNC5A
chr7	1490	5469155	5469655	1.98061	5.20423e-08	0.0157781	Neuron	271629	Intron (ENST00000415009.5/80028, intron 4 of 6)	MIR589
chr2	18794	190965662	190966162	1.41715	5.20425e-08	0.0126696	Neuron	174432	Intron (ENST00000673816.1/6772, intron 24 of 24)	STAT1
chr9	8282	113462601	113463101	1.66507	5.20815e-08	0.0163801	Neuron	309950	Promoter	RGS3
chrX	4561	150768761	150769261	0.514282	5.21453e-08	0.0117989	Neuron	320660	3' UTR	MTMR1
chr13	221	21625314	21625814	2.05313	5.21775e-08	0.0105487	Neuron	80549	Distal Intergenic	MICU2
chr12	2477	14950405	14950905	2.41574	5.22368e-08	0.0159089	Neuron	66882	Promoter	ARHGDIB
chr20	6834	49928578	49929078	0.910156	5.22388e-08	0.038166	Neuron	187552	Distal Intergenic	RNF114
chr3	18321	184176915	184177415	0.83481	5.22428e-08	0.0173602	Neuron	219330	Promoter	AP2M1
chr12	14122	123670793	123671293	0.648672	5.22619e-08	0.052603	Neuron	78527	Promoter	TCTN2
chr1	29248	243393420	243393920	0.821068	5.23143e-08	0.00873961	Neuron	29248	Intron (ENST00000435549.1/10806, intron 8 of 10)	SDCCAG8
chr7	11031	105125582	105126082	1.37344	5.23321e-08	0.0100537	Neuron	281170	Exon (ENST00000477925.6/6733, exon 15 of 16)	SRPK2
chr9	7143	100700981	100701481	1.31448	5.23382e-08	0.0104375	Neuron	308811	Distal Intergenic	CAVIN4
chr7	13271	130430738	130431238	1.00719	5.23431e-08	0.0198107	Neuron	283410	Intron (ENST00000675563.1/95681, intron 1 of 9)	CEP41
chr15	2920	46300666	46301166	2.47704	5.23481e-08	0.0171263	Neuron	101949	Distal Intergenic	LOC124900371
chr11	14428	116505186	116505686	1.6639	5.23523e-08	0.0129101	Neuron	60109	Distal Intergenic	LINC02151
chr3	5932	48683311	48683811	1.30539	5.23735e-08	0.017159	Neuron	206941	Intron (ENST00000426678.1/51517, intron 1 of 4)	NCKIPSD
chr5	4203	58232505	58233005	1.98932	5.23858e-08	0.00997395	Neuron	239421	Distal Intergenic	LINC02101
chr4	5013	44066063	44066563	1.8495	5.24179e-08	0.0128909	Neuron	226198	Distal Intergenic	LOC105374438
chr18	3956	46667347	46667847	1.09207	5.24425e-08	0.0117369	Neuron	140248	3' UTR	LOXHD1
chr11	9137	68412989	68413489	1.53526	5.24604e-08	0.0135414	Neuron	54818	Exon (ENST00000528714.1/4041, exon 3 of 3)	LRP5
chr1	11122	55833819	55834319	1.43289	5.24855e-08	0.0102925	Neuron	11122	Intron (ENST00000659410.1/ENST00000659410.1, intron 2 of 3)	LOC105378737
chr12	3643	29782951	29783451	0.652947	5.25013e-08	0.0294203	Neuron	68048	Promoter	TMTC1
chr2	8204	69716676	69717176	1.282	5.25185e-08	0.0173628	Neuron	163842	Intron (ENST00000418066.2/307, intron 2 of 3)	ANXA4
chr6	858	5936593	5937093	1.85193	5.25448e-08	0.0203505	Neuron	253762	Distal Intergenic	NRN1
chr16	339	690146	690646	0.518241	5.25647e-08	0.0381954	Neuron	109650	Promoter	WDR24
chr6	16933	168045860	168046360	1.32949	5.25682e-08	0.0164341	Neuron	269837	Distal Intergenic	KIF25
chr4	985	3413443	3413943	0.635433	5.26163e-08	0.0128117	Neuron	222170	Promoter	RGS12
chr6	9561	100257840	100258340	1.80306	5.26249e-08	0.0178796	Neuron	262465	Distal Intergenic	SIM1
chr12	9702	94961308	94961808	1.58652	5.26577e-08	0.0128493	Neuron	74107	Intron (ENST00000552205.6/105369915, intron 3 of 5)	NDUFA12
chr12	14694	125220282	125220782	1.04814	5.26678e-08	0.0223854	Neuron	79099	Intron (ENST00000682704.1/114795, intron 1 of 8)	TMEM132B
chr3	12285	123068053	123068553	1.04412	5.26755e-08	0.0117919	Neuron	213294	Intron (ENST00000316218.12/10954, intron 1 of 16)	PDIA5
chr1	547	2174196	2174696	0.776878	5.27208e-08	0.0237002	Neuron	547	Intron (ENST00000378567.8/5590, intron 14 of 17)	PRKCZ
chr11	13326	109419603	109420103	1.78432	5.27237e-08	0.0153124	Neuron	59007	Intron (ENST00000532992.5/ENST00000532992.5, intron 3 of 4)	C11orf87
chr2	2465	19889020	19889520	1.11083	5.27257e-08	0.0123381	Neuron	158103	Distal Intergenic	LINC00954
chr2	24843	241001278	241001778	1.10626	5.27357e-08	0.00704618	Neuron	180481	Intron (ENST00000310397.13/25992, intron 1 of 31)	SNED1
chr8	2937	23328903	23329403	0.64274	5.2752e-08	0.0112043	Neuron	289872	Promoter	LOXL2
chr1	3565	15327218	15327718	1.40962	5.27534e-08	0.0203301	Neuron	3565	Promoter	FHAD1
chr17	1924	7883802	7884302	1.40574	5.27621e-08	0.0213911	Neuron	123073	Promoter	CHD3
chr15	10150	101201817	101202317	1.50888	5.2766e-08	0.0202399	Neuron	109179	Intron (ENST00000254190.4/22856, intron 2 of 2)	CHSY1
chr8	5910	56539283	56539783	0.936811	5.27662e-08	0.0147677	Neuron	292845	Intron (ENST00000518662.5/101929415, intron 2 of 3)	LINC00968
chr2	21532	219207847	219208347	0.545207	5.2767e-08	0.00978121	Neuron	177170	Promoter	ZFAND2B
chr6	11664	125057482	125057982	1.81752	5.27907e-08	0.0143765	Neuron	264568	5' UTR	RNF217
chr17	5061	31550341	31550841	0.843077	5.28034e-08	0.0269551	Neuron	126210	Distal Intergenic	MIR193A
chr20	1082	5214719	5215219	1.46579	5.28391e-08	0.0123567	Neuron	181800	Distal Intergenic	CDS2
chr2	5934	47193047	47193547	0.805913	5.28717e-08	0.0308934	Neuron	161572	Intron (ENST00000448713.5/101927043, intron 2 of 2)	CALM2
chr2	3547	26901528	26902028	1.42824	5.2911e-08	0.0231699	Neuron	159185	Intron (ENST00000450961.5/56896, intron 2 of 3)	DPYSL5
chr4	13164	176078146	176078646	2.41868	5.29384e-08	0.0181683	Neuron	234349	Intron (ENST00000508596.6/116966, intron 1 of 28)	WDR17
chrX	4566	150868600	150869100	1.83692	5.29425e-08	0.0111256	Neuron	320665	Intron (ENST00000370377.8/83692, intron 1 of 10)	CD99L2
chr2	11056	100924622	100925122	1.51267	5.29456e-08	0.0139945	Neuron	166694	Promoter	NPAS2
chr1	575	2197915	2198415	1.18225	5.29492e-08	0.0158822	Neuron	575	Exon (ENST00000469733.5/199990, exon 6 of 8)	FAAP20
chr12	10742	105085442	105085942	1.30687	5.29843e-08	0.0116501	Neuron	75147	Promoter	ALDH1L2
chr17	8330	49592073	49592573	1.47909	5.29987e-08	0.00960917	Neuron	129479	Distal Intergenic	SPOP
chr15	9595	95303855	95304355	1.09793	5.30041e-08	0.0075107	Neuron	108624	Intron (ENST00000698309.1/400456, intron 1 of 4)	LINC00924
chr14	8482	95891698	95892198	1.88816	5.30065e-08	0.0155468	Neuron	96909	Intron (ENST00000687554.1/100507043, intron 2 of 2)	TUNAR
chr3	10800	107236674	107237174	1.2955	5.30217e-08	0.0169762	Neuron	211809	Intron (ENST00000671604.1/107986021, intron 1 of 5)	LINC00882
chr8	10193	112975657	112976157	0.651767	5.30265e-08	0.00773692	Neuron	297128	Exon (ENST00000343508.7/114788, exon 8 of 72)	CSMD3
chr6	12067	129575231	129575731	0.929936	5.30287e-08	0.0234907	Neuron	264971	Promoter	LOC102723409
chr6	9677	104260837	104261337	1.17501	5.30435e-08	0.00509042	Neuron	262581	Distal Intergenic	LOC105377918
chr10	7665	72356067	72356567	1.01852	5.30541e-08	0.0140111	Neuron	37498	Promoter	DNAJB12
chr6	9901	106309707	106310207	2.23206	5.30569e-08	0.0104855	Neuron	262805	Intron (ENST00000360666.6/9474, intron 2 of 4)	ATG5
chr9	5206	87793229	87793729	1.1171	5.30754e-08	0.0158936	Neuron	306874	Distal Intergenic	CTSL3P
chr3	2169	14562846	14563346	1.23688	5.30935e-08	0.00643883	Neuron	203178	Distal Intergenic	GRIP2
chr13	4516	70684130	70684630	1.25657	5.314e-08	0.00793588	Neuron	84844	Distal Intergenic	LINC00348
chr11	6372	58072891	58073391	1.54418	5.31764e-08	0.0102804	Neuron	52053	Exon (ENST00000531556.1/ENST00000531556.1, exon 2 of 2)	LOC124902674
chr17	9868	60947036	60947536	1.11465	5.31867e-08	0.00691637	Neuron	131017	Exon (ENST00000407086.8/54828, exon 14 of 24)	BCAS3
chr20	8358	62217857	62218357	1.73521	5.32211e-08	0.0146326	Neuron	189076	Intron (ENST00000340177.10/11255, intron 2 of 2)	HRH3
chr7	16428	157398262	157398762	0.843025	5.32323e-08	0.00659781	Neuron	286567	Intron (ENST00000443280.5/10049, intron 5 of 6)	DNAJB6
chr13	459	24187007	24187507	1.42846	5.32439e-08	0.0130264	Neuron	80787	Intron (ENST00000382141.4/221178, intron 3 of 15)	MIR2276
chr15	8628	89306862	89307362	1.18444	5.32728e-08	0.0168866	Neuron	107657	Promoter	FANCI
chr15	9372	92638651	92639151	1.17395	5.32745e-08	0.00983221	Neuron	108401	Promoter	FAM174B
chr2	6939	56457871	56458371	1.5794	5.33053e-08	0.00979055	Neuron	162577	Distal Intergenic	LOC100129434
chr1	1562	6112914	6113414	1.17524	5.33168e-08	0.00690348	Neuron	1562	3' UTR	CHD5
chr3	10005	85164133	85164633	1.07646	5.33408e-08	0.010115	Neuron	211014	Intron (ENST00000407528.6/253559, intron 1 of 9)	CADM2
chr11	10946	77619573	77620073	0.640627	5.33687e-08	0.0078903	Neuron	56627	Promoter	CLNS1A
chr1	3982	16984763	16985263	0.616183	5.33736e-08	0.0109478	Neuron	3982	Intron (ENST00000446261.1/ENST00000446261.1, intron 1 of 1)	MFAP2
chr7	15930	151933146	151933646	0.906703	5.33736e-08	0.0235857	Neuron	286069	Distal Intergenic	LOC105375570
chr5	11411	135739484	135739984	0.64162	5.33759e-08	0.00546055	Neuron	246629	Intron (ENST00000698885.1/153328, intron 2 of 3)	MIR5692C1
chr10	9635	87690207	87690707	2.39946	5.3391e-08	0.0119487	Neuron	39468	Intron (ENST00000361175.8/9060, intron 1 of 11)	PAPSS2
chr2	485	2808219	2808719	1.26131	5.34308e-08	0.00719222	Neuron	156123	Intron (ENST00000652954.1/105373390, intron 2 of 3)	LOC105373390
chr5	12436	140992595	140993095	1.63562	5.3431e-08	0.0132486	Neuron	247654	Intron (ENST00000504120.4/56147, intron 3 of 3)	PCDHA6
chr9	7291	101977563	101978063	1.31643	5.34356e-08	0.00720994	Neuron	308959	Distal Intergenic	GRIN3A
chr2	377	2303410	2303910	1.49077	5.34476e-08	0.00889518	Neuron	156015	Exon (ENST00000649260.1/23040, exon 2 of 2)	MYT1L-AS1
chr15	9058	90873636	90874136	0.779088	5.34503e-08	0.0144829	Neuron	108087	Intron (ENST00000268171.8/5045, intron 1 of 15)	FURIN
chr5	6108	77379412	77379912	0.627281	5.34644e-08	0.00544138	Neuron	241326	Intron (ENST00000346042.7/8622, intron 7 of 18)	PDE8B
chr3	4650	40314388	40314888	1.45023	5.34688e-08	0.0164164	Neuron	205659	Intron (ENST00000715680.1/285266, intron 3 of 4)	EIF1B
chr1	1867	7262545	7263045	1.38181	5.34933e-08	0.00972645	Neuron	1867	Intron (ENST00000700444.1/23261, intron 5 of 7)	CAMTA1
chr6	5781	42321413	42321913	0.982716	5.34989e-08	0.00938279	Neuron	258685	Intron (ENST00000695948.1/55809, intron 3 of 17)	MRPS10
chr7	7598	71238531	71239031	0.934984	5.34998e-08	0.00595104	Neuron	277737	Intron (ENST00000333538.10/64409, intron 1 of 10)	GALNT17
chr12	650	3303658	3304158	1.4427	5.35001e-08	0.0234498	Neuron	65055	Exon (ENST00000635814.1/100128253, exon 5 of 7)	LINC02827
chr3	15564	152332419	152332919	1.06749	5.35029e-08	0.0179515	Neuron	216573	Intron (ENST00000495875.6/4154, intron 1 of 2)	TMEM14EP
chr7	8404	76318571	76319071	0.627476	5.35047e-08	0.0435404	Neuron	278543	Exon (ENST00000685158.1/ENST00000685158.1, exon 1 of 1)	HSPB1
chr1	22880	200563665	200564165	1.40734	5.35168e-08	0.00894962	Neuron	22880	Intron (ENST00000614960.4/9928, intron 24 of 28)	KIF14
chr7	9150	86814940	86815440	0.680797	5.35172e-08	0.0130649	Neuron	279289	Intron (ENST00000439827.1/2913, intron 3 of 4)	GRM3-AS1
chr2	12620	115310407	115310907	2.16662	5.35215e-08	0.011062	Neuron	168258	Intron (ENST00000429914.5/57628, intron 1 of 6)	DPP10
chr13	3757	51681332	51681832	1.1304	5.35414e-08	0.00824859	Neuron	84085	Intron (ENST00000298125.7/115825, intron 3 of 11)	WDFY2
chr8	12680	135815092	135815592	0.822077	5.35539e-08	0.0157129	Neuron	299615	Distal Intergenic	LOC107986979
chr16	11821	90029233	90029733	1.15359	5.35545e-08	0.0106578	Neuron	121132	Promoter	GAS8-AS1
chr6	13194	139198832	139199332	1.23138	5.35572e-08	0.00965313	Neuron	266098	Intron (ENST00000589192.5/167838, intron 1 of 2)	TXLNB
chr15	4717	64180976	64181476	1.83202	5.35733e-08	0.0140578	Neuron	103746	3' UTR	PPIB
chr22	6767	48407546	48408046	2.65608	5.36444e-08	0.0105699	Neuron	200353	Intron (ENST00000648629.1/ENST00000648629.1, intron 2 of 4)	LOC124905142
chr11	2324	12174472	12174972	1.18052	5.3649e-08	0.0162451	Neuron	48005	Intron (ENST00000532179.5/9645, intron 2 of 2)	MIR6124
chr18	5554	59249112	59249612	1.36345	5.36539e-08	0.0243831	Neuron	141846	Distal Intergenic	GRP
chr22	2645	30824604	30825104	1.58591	5.36539e-08	0.013381	Neuron	196231	Intron (ENST00000438716.3/23762, intron 3 of 14)	OSBP2
chr1	15999	111817884	111818384	0.559241	5.36586e-08	0.0071731	Neuron	15999	Intron (ENST00000369697.5/3752, intron 1 of 5)	KCND3
chr3	14268	135751076	135751576	1.21528	5.36586e-08	0.00687583	Neuron	215277	Distal Intergenic	PPP2R3A
chr17	11062	69525911	69526411	1.35054	5.36672e-08	0.0268113	Neuron	132211	Intron (ENST00000590474.7/5608, intron 9 of 11)	MAP2K6
chr5	6491	80158069	80158569	1.97813	5.36776e-08	0.0134976	Neuron	241709	Exon (ENST00000502747.1/256987, exon 2 of 2)	SERINC5
chr10	12999	115022839	115023339	1.09773	5.37147e-08	0.0105591	Neuron	42832	Distal Intergenic	LINC02626
chr3	327	4674543	4675043	1.19391	5.37426e-08	0.00755209	Neuron	201336	Promoter	ITPR1
chr4	12519	166165788	166166288	1.02506	5.37882e-08	0.0239403	Neuron	233704	Distal Intergenic	TLL1
chr17	2204	9269645	9270145	1.05504	5.38235e-08	0.0135569	Neuron	123353	Intron (ENST00000306357.9/9482, intron 7 of 7)	STX8
chr4	11368	151969020	151969520	1.24985	5.38458e-08	0.00940149	Neuron	232553	Exon (ENST00000515329.1/100505685, exon 2 of 2)	LINC03074
chr3	10161	89404958	89405458	1.52716	5.38522e-08	0.010758	Neuron	211170	Intron (ENST00000336596.7/2042, intron 7 of 16)	EPHA3
chr18	5362	58225153	58225653	1.03578	5.3866e-08	0.00887437	Neuron	141654	Intron (ENST00000589054.5/23327, intron 1 of 3)	NEDD4L
chr13	7351	110824573	110825073	0.661284	5.38682e-08	0.00670009	Neuron	87679	Distal Intergenic	LINC00567
chr1	24231	205172573	205173073	1.32954	5.3874e-08	0.0105136	Neuron	24231	Intron (ENST00000367161.7/25778, intron 2 of 11)	DSTYK
chr3	4655	40364504	40365004	1.01492	5.38842e-08	0.00612294	Neuron	205664	Exon (ENST00000669707.1/285266, exon 5 of 5)	ENTPD3
chr10	1405	10977939	10978439	1.85832	5.389e-08	0.0209498	Neuron	31238	Intron (ENST00000637215.1/10659, intron 2 of 14)	LINC00710
chr14	6501	79050669	79051169	1.08192	5.39146e-08	0.00997903	Neuron	94928	Intron (ENST00000634499.2/9369, intron 16 of 21)	LOC124903353
chr10	15423	132394358	132394858	0.797645	5.39387e-08	0.015566	Neuron	45256	Distal Intergenic	PWWP2B
chr3	11297	113258281	113258781	1.71964	5.39387e-08	0.0127971	Neuron	212306	Intron (ENST00000498710.1/91653, intron 2 of 2)	BOC
chr12	10200	100115969	100116469	0.886963	5.39402e-08	0.0109412	Neuron	74605	Intron (ENST00000279907.12/23074, intron 1 of 20)	BLTP3B
chr1	12813	74470835	74471335	0.685527	5.39423e-08	0.0078376	Neuron	12813	Exon (ENST00000294635.5/105378803, exon 5 of 5)	FPGT-TNNI3K
chr13	5407	87826729	87827229	1.57214	5.39447e-08	0.0134049	Neuron	85735	Distal Intergenic	LINC00397
chr7	16700	158538955	158539455	1.85101	5.3948e-08	0.0109881	Neuron	286839	Exon (ENST00000448698.1/ENST00000448698.1, exon 2 of 2)	MIR595
chr2	19643	200481337	200481837	0.693196	5.39616e-08	0.0160639	Neuron	175281	3' UTR	LOC101927741
chr1	25200	209938514	209939014	0.96686	5.3973e-08	0.0205017	Neuron	25200	Promoter	SYT14
chr1	7898	36170179	36170679	1.65899	5.39799e-08	0.012816	Neuron	7898	Promoter	MAP7D1
chr2	1016	8378459	8378959	1.86992	5.39823e-08	0.011454	Neuron	156654	Exon (ENST00000668575.1/ENST00000668575.1, exon 1 of 2)	LINC00299
chr14	4937	70642957	70643457	0.671902	5.40071e-08	0.0101318	Neuron	93364	Intron (ENST00000256367.3/23508, intron 1 of 2)	TTC9
chr10	6179	62028094	62028594	1.09721	5.40406e-08	0.00814338	Neuron	36012	Intron (ENST00000279873.12/84159, intron 4 of 9)	ARID5B
chr2	293	2055846	2056346	0.646646	5.40476e-08	0.00441947	Neuron	155931	Intron (ENST00000647755.1/23040, intron 3 of 24)	MYT1L
chr2	11759	105801885	105802385	0.761314	5.40871e-08	0.00665581	Neuron	167397	Intron (ENST00000233154.9/8440, intron 1 of 4)	NCK2
chr6	11566	123806434	123806934	1.39666	5.40982e-08	0.0109145	Neuron	264470	Intron (ENST00000368417.6/154215, intron 1 of 6)	NKAIN2
chr3	9733	77755986	77756486	0.999802	5.41011e-08	0.0124694	Neuron	210742	Distal Intergenic	ROBO2
chr2	19517	199668641	199669141	1.01098	5.41014e-08	0.00842938	Neuron	175155	Intron (ENST00000669659.1/101927641, intron 3 of 4)	LINC01877
chr18	5374	58262491	58262991	1.65964	5.41319e-08	0.0149849	Neuron	141666	Intron (ENST00000589054.5/23327, intron 1 of 3)	NEDD4L
chr7	15877	151790997	151791497	1.18329	5.41543e-08	0.0142904	Neuron	286016	Promoter	PRKAG2
chr10	10203	93080194	93080694	1.01546	5.41573e-08	0.0222285	Neuron	40036	Distal Intergenic	CYP26A1
chr11	15084	118175182	118175682	1.21137	5.41624e-08	0.0282658	Neuron	60765	Intron (ENST00000278947.6/6327, intron 1 of 3)	SCN2B
chr19	2152	5135967	5136467	1.42513	5.41963e-08	0.0151833	Neuron	145779	Promoter	KDM4B
chr14	9317	101719624	101720124	1.60422	5.41969e-08	0.0117239	Neuron	97744	Intron (ENST00000557778.1/105370676, intron 1 of 2)	LINC00239
chr16	9410	77660320	77660820	1.2575	5.42086e-08	0.0167871	Neuron	118721	Exon (ENST00000624623.1/ENST00000624623.1, exon 1 of 1)	NUDT7
chr12	474	2592267	2592767	1.43046	5.4243e-08	0.0125024	Neuron	64879	Intron (ENST00000682544.1/775, intron 18 of 49)	CACNA1C
chr22	2060	27975322	27975822	1.20791	5.42853e-08	0.00824737	Neuron	195646	Intron (ENST00000662682.1/284900, intron 1 of 2)	TTC28
chr2	17883	177298214	177298714	1.30258	5.43089e-08	0.0121119	Neuron	173521	Intron (ENST00000464747.5/4780, intron 4 of 7)	NFE2L2
chr20	1389	8751421	8751921	1.00882	5.43108e-08	0.0105006	Neuron	182107	3' UTR	PLCB1
chr12	12919	118758352	118758852	1.01342	5.43243e-08	0.00675239	Neuron	77324	Exon (ENST00000655557.1/105370014, exon 2 of 2)	LINC02423
chr2	13774	129086582	129087082	1.13805	5.43396e-08	0.00730288	Neuron	169412	Distal Intergenic	LINC01854
chr9	12012	131607496	131607996	1.40897	5.43455e-08	0.010228	Neuron	313680	Intron (ENST00000372189.7/2889, intron 11 of 23)	RAPGEF1
chr7	2757	20525804	20526304	1.46158	5.43693e-08	0.00980601	Neuron	272896	Distal Intergenic	ABCB5
chr15	2087	40539016	40539516	1.66907	5.43852e-08	0.0139749	Neuron	101116	3' UTR	CCDC32
chr17	3968	21378500	21379000	0.57427	5.43942e-08	0.00518407	Neuron	125117	Intron (ENST00000583088.6/3768, intron 1 of 2)	KCNJ12
chr7	11433	108142073	108142573	0.923285	5.44123e-08	0.0076376	Neuron	281572	Distal Intergenic	LAMB4
chr3	10145	88980891	88981391	1.10371	5.44173e-08	0.00779155	Neuron	211154	Distal Intergenic	EPHA3
chr9	7839	109638863	109639363	1.76937	5.44221e-08	0.0145989	Neuron	309507	Promoter	PALM2AKAP2
chr22	4903	40353475	40353975	1.6828	5.44291e-08	0.0140855	Neuron	198489	Promoter	ADSL
chr6	3838	31777275	31777775	0.524278	5.4434e-08	0.0123855	Neuron	256742	Promoter	VWA7
chr13	5019	77981212	77981712	0.977686	5.44427e-08	0.0143232	Neuron	85347	Exon (ENST00000662574.1/101927176, exon 2 of 2)	EDNRB
chr6	12891	136639612	136640112	1.71538	5.44452e-08	0.0186511	Neuron	265795	Exon (ENST00000359015.5/4217, exon 13 of 30)	MAP3K5-AS1
chr1	22439	190812980	190813480	1.99949	5.44542e-08	0.0086983	Neuron	22439	Distal Intergenic	LINC01720
chr1	22615	196407437	196407937	1.38537	5.44621e-08	0.0154654	Neuron	22615	Intron (ENST00000451324.6/343450, intron 8 of 23)	KCNT2
chr4	12729	169723529	169724029	1.13289	5.4474e-08	0.00829794	Neuron	233914	3' UTR	HPF1
chr13	3188	47123401	47123901	1.12138	5.44755e-08	0.00699416	Neuron	83516	Distal Intergenic	HTR2A
chr10	778	5551999	5552499	1.12863	5.44973e-08	0.00865848	Neuron	30611	Exon (ENST00000660861.1/105376380, exon 1 of 2)	LOC105376380
chr16	1830	5673094	5673594	1.96637	5.45272e-08	0.00842824	Neuron	111141	Intron (ENST00000569895.3/54715, intron 3 of 6)	MIR8065
chr9	10296	126833150	126833650	2.07526	5.45283e-08	0.0248004	Neuron	311964	Exon (ENST00000373457.1/ENST00000373457.1, exon 1 of 1)	ZBTB34
chr3	16797	170468914	170469414	2.01115	5.45297e-08	0.0253101	Neuron	217806	Intron (ENST00000486975.1/5010, intron 2 of 3)	SLC7A14-AS1
chr1	18364	155893570	155894070	1.78273	5.4541e-08	0.0220358	Neuron	18364	Distal Intergenic	RIT1
chr7	1443	5382214	5382714	0.822648	5.45551e-08	0.0202834	Neuron	271582	Intron (ENST00000399537.8/84629, intron 5 of 29)	TNRC18
chr1	29821	248872975	248873475	0.528847	5.45681e-08	0.0288955	Neuron	29821	Distal Intergenic	ZNF692-DT
chr5	2253	23631576	23632076	1.27293	5.4572e-08	0.0092761	Neuron	237471	Distal Intergenic	PRDM9
chr15	1711	38115295	38115795	1.24738	5.45968e-08	0.00926152	Neuron	100740	Distal Intergenic	LINC01852
chr17	1562	6692287	6692787	1.31545	5.45994e-08	0.0059426	Neuron	122711	Promoter	SLC13A5
chr12	15627	131863180	131863680	1.33533	5.46219e-08	0.0119396	Neuron	80032	Intron (ENST00000542763.2/124903058, intron 2 of 2)	LOC124903058
chr13	4254	65530617	65531117	1.27707	5.46375e-08	0.0145355	Neuron	84582	Distal Intergenic	LINC01052
chr17	5540	34822724	34823224	2.58338	5.46536e-08	0.0103136	Neuron	126689	Distal Intergenic	CCT6B
chr12	8581	79292208	79292708	0.884513	5.4663e-08	0.00759645	Neuron	72986	Promoter	SYT1
chr16	3974	21987437	21987937	2.11232	5.4696e-08	0.0146899	Neuron	113285	Intron (ENST00000537222.6/255762, intron 2 of 2)	UQCRC2
chr5	4201	58214623	58215123	0.657393	5.46991e-08	0.00618449	Neuron	239419	Distal Intergenic	LINC02101
chr7	7034	64503589	64504089	1.39849	5.46991e-08	0.0086879	Neuron	277173	Distal Intergenic	ZNF680
chr2	1397	10220678	10221178	1.41334	5.47173e-08	0.012661	Neuron	157035	Distal Intergenic	MIR4261
chr2	4689	38162583	38163083	1.35569	5.47225e-08	0.0130744	Neuron	160327	Intron (ENST00000629773.2/285154, intron 2 of 2)	LOC107985871
chr9	12101	131816392	131816892	1.72488	5.47609e-08	0.0118215	Neuron	313769	Intron (ENST00000444708.1/ENST00000444708.1, intron 1 of 2)	RAPGEF1
chr8	12964	139362442	139362942	1.7318	5.48065e-08	0.0162214	Neuron	299899	Distal Intergenic	KCNK9
chr2	12083	109280740	109281240	0.98675	5.48165e-08	0.0121887	Neuron	167721	Intron (ENST00000309415.8/344558, intron 1 of 9)	MIR4266
chr14	3569	61125227	61125727	0.859989	5.48176e-08	0.0102499	Neuron	91996	Distal Intergenic	PRKCH
chr5	11545	137304194	137304694	1.58583	5.48235e-08	0.0200955	Neuron	246763	Intron (ENST00000503916.1/6695, intron 2 of 4)	SPOCK1
chr2	6182	48695235	48695735	1.28792	5.48244e-08	0.00938526	Neuron	161820	Intron (ENST00000402114.6/286749, intron 10 of 10)	GTF2A1L
chr16	9798	81502625	81503125	1.43656	5.48491e-08	0.0180068	Neuron	119109	Intron (ENST00000537098.8/80790, intron 1 of 20)	CMIP
chr12	10078	98893796	98894296	0.818535	5.48495e-08	0.0167284	Neuron	74483	Promoter	ANKS1B
chr3	19613	194686161	194686661	0.679417	5.49375e-08	0.0168033	Neuron	220622	Promoter	FAM43A
chr3	1492	11920834	11921334	1.59892	5.49502e-08	0.0122256	Neuron	202501	Distal Intergenic	TAMM41
chr9	1331	15155810	15156310	1.47049	5.49502e-08	0.0126686	Neuron	302999	Distal Intergenic	LOC105375980
chr16	1969	6669843	6670343	2.01301	5.49683e-08	0.0091285	Neuron	111280	Intron (ENST00000569895.3/54715, intron 6 of 6)	RBFOX1
chr15	231	25402076	25402576	1.82713	5.49766e-08	0.0119596	Neuron	99260	Intron (ENST00000656420.1/104472715, intron 56 of 56)	UBE3A
chr4	12439	165060819	165061319	1.51447	5.49988e-08	0.0149209	Neuron	233624	Downstream (<=300bp)	TRIM75
chr5	5776	74293071	74293571	0.519359	5.50188e-08	0.00656909	Neuron	240994	Promoter	LOC124901004
chr15	2725	44554915	44555415	0.85245	5.50204e-08	0.00959516	Neuron	101754	Promoter	EIF3J
chr8	5275	47846365	47846865	1.73906	5.50849e-08	0.0152909	Neuron	292210	Promoter	PRKDC
chr18	2015	23862004	23862504	0.77041	5.50954e-08	0.0164598	Neuron	138307	Intron (ENST00000313654.14/3909, intron 35 of 74)	LAMA3
chr6	13865	147211791	147212291	1.33265	5.50954e-08	0.0153381	Neuron	266769	Intron (ENST00000706848.1/134957, intron 2 of 18)	STXBP5-AS1
chr22	5953	44317539	44318039	1.12729	5.51259e-08	0.00914123	Neuron	199539	Distal Intergenic	SHISAL1
chr3	4104	36693877	36694377	1.50703	5.51282e-08	0.0125664	Neuron	205113	Distal Intergenic	DCLK3
chr5	2703	33673536	33674036	1.04591	5.51282e-08	0.0120327	Neuron	237921	Intron (ENST00000504830.6/81792, intron 5 of 23)	ADAMTS12
chr1	22772	198919360	198919860	0.525073	5.51402e-08	0.0048023	Neuron	22772	Intron (ENST00000660348.1/100131234, intron 1 of 2)	MIR181A1HG
chr2	11682	105575504	105576004	1.59437	5.51415e-08	0.0181807	Neuron	167320	Distal Intergenic	LINC02946
chr22	4425	38751278	38751778	1.26703	5.51662e-08	0.0202362	Neuron	198011	Promoter	SUN2
chr14	8611	96805797	96806297	0.900443	5.51733e-08	0.011828	Neuron	97038	Intron (ENST00000553683.2/7443, intron 1 of 13)	VRK1
chr4	12881	173005760	173006260	1.30566	5.51851e-08	0.0131665	Neuron	234066	Intron (ENST00000506823.6/442117, intron 10 of 12)	GALNT7-DT
chr2	12684	117739237	117739737	1.3235	5.52034e-08	0.0114131	Neuron	168322	Distal Intergenic	LOC124907878
chr16	2967	12907615	12908115	1.26084	5.52717e-08	0.00824843	Neuron	112278	Intron (ENST00000558583.3/729993, intron 1 of 4)	SHISA9
chrX	506	13369661	13370161	0.762133	5.52966e-08	0.0119087	Neuron	316605	Intron (ENST00000669963.1/100133123, intron 4 of 8)	LINC01203
chr15	9010	90642642	90643142	1.63495	5.53033e-08	0.0149498	Neuron	108039	3' UTR	CRTC3
chr22	5871	43915999	43916499	1.10398	5.53044e-08	0.00723134	Neuron	199457	Distal Intergenic	PNPLA3
chr17	585	2024667	2025167	0.641373	5.53209e-08	0.0180839	Neuron	121734	Promoter	RTN4RL1
chr5	15436	167940487	167940987	1.15571	5.53231e-08	0.0112638	Neuron	250654	Intron (ENST00000520394.5/57451, intron 1 of 24)	TENM2
chr20	6637	49181237	49181737	1.55706	5.53329e-08	0.0135157	Neuron	187355	Intron (ENST00000347458.9/6780, intron 1 of 11)	STAU1
chr8	13669	141998033	141998533	0.829028	5.54103e-08	0.0110438	Neuron	300604	Distal Intergenic	MIR4472-1
chr10	6635	67330054	67330554	1.26621	5.54146e-08	0.00644054	Neuron	36468	Intron (ENST00000683963.1/29119, intron 4 of 16)	CTNNA3
chr2	14870	144386289	144386789	1.15651	5.54146e-08	0.00787795	Neuron	170508	3' UTR	ZEB2
chr17	1873	7717949	7718449	0.823976	5.542e-08	0.0184513	Neuron	123022	Promoter	DNAH2
chr8	10241	115287863	115288363	0.545442	5.54264e-08	0.00497703	Neuron	297176	Distal Intergenic	TRPS1
chr14	8192	93983952	93984452	0.783158	5.54418e-08	0.0114026	Neuron	96619	Distal Intergenic	CCDC197
chr19	75	497557	498057	1.18559	5.54536e-08	0.0198966	Neuron	143702	Promoter	MADCAM1
chr21	3246	44952059	44952559	1.12987	5.54552e-08	0.0143359	Neuron	193213	Intron (ENST00000458015.1/85395, intron 2 of 4)	SLX9
chr6	9042	90833213	90833713	1.36745	5.54922e-08	0.0101647	Neuron	261946	Distal Intergenic	MAP3K7
chr3	7022	52977962	52978462	1.30181	5.55165e-08	0.00943116	Neuron	208031	Intron (ENST00000483069.5/51460, intron 1 of 3)	SFMBT1
chr3	11191	112136986	112137486	0.866154	5.55335e-08	0.030859	Neuron	212200	Distal Intergenic	TBILA
chr17	3428	18187163	18187663	1.04264	5.55444e-08	0.0223966	Neuron	124577	Intron (ENST00000541285.1/54890, intron 1 of 3)	ALKBH5
chr10	13866	122233936	122234436	0.946672	5.55532e-08	0.00958461	Neuron	43699	Intron (ENST00000515273.5/10579, intron 13 of 19)	TACC2
chr4	7816	88791196	88791696	0.672441	5.55813e-08	0.00548726	Neuron	229001	Intron (ENST00000511976.5/10144, intron 5 of 17)	FAM13A
chr15	9073	90889152	90889652	1.16768	5.55943e-08	0.0120375	Neuron	108102	Promoter	FES
chr8	5970	57512119	57512619	1.74275	5.56092e-08	0.0111741	Neuron	292905	Intron (ENST00000520881.1/105375855, intron 1 of 1)	LOC105375855
chr11	18471	134021323	134021823	0.791759	5.56387e-08	0.00608736	Neuron	64152	Intron (ENST00000661634.1/107984414, intron 1 of 1)	LINC02730
chr14	9031	100120968	100121468	1.87601	5.56659e-08	0.0228599	Neuron	97458	Intron (ENST00000402714.6/51466, intron 3 of 13)	EVL
chr15	9804	98904378	98904878	1.14165	5.5716e-08	0.0193766	Neuron	108833	Intron (ENST00000649865.1/3480, intron 5 of 20)	IGF1R
chr22	4200	38135289	38135789	1.06454	5.57567e-08	0.00894572	Neuron	197786	Promoter	PLA2G6
chr6	8424	82960070	82960570	1.84225	5.57652e-08	0.0149225	Neuron	261328	Intron (ENST00000369747.8/90025, intron 8 of 9)	UBE3D
chr10	14063	123463085	123463585	1.36467	5.58216e-08	0.0089083	Neuron	43896	Intron (ENST00000662754.1/105378531, intron 2 of 3)	LINC02641
chr4	2379	10173245	10173745	0.932445	5.58365e-08	0.0112842	Neuron	223564	Distal Intergenic	WDR1
chr3	6185	49659615	49660115	1.54704	5.58479e-08	0.0196083	Neuron	207194	Intron (ENST00000296452.5/8927, intron 5 of 11)	APEH
chr11	17614	130212421	130212921	0.887045	5.58579e-08	0.0117231	Neuron	63295	Distal Intergenic	ST14
chr15	3380	51694086	51694586	1.6458	5.5858e-08	0.0107081	Neuron	102409	Intron (ENST00000542355.6/29106, intron 6 of 10)	SCG3
chr1	12962	76500130	76500630	1.28668	5.58741e-08	0.0110302	Neuron	12962	Intron (ENST00000328299.4/256435, intron 3 of 4)	ST6GALNAC3
chr2	9332	79855323	79855823	0.814259	5.58957e-08	0.0137121	Neuron	164970	Intron (ENST00000466387.5/1496, intron 7 of 21)	MIR8080
chr14	10372	105094482	105094982	1.29649	5.59117e-08	0.0143649	Neuron	98799	Promoter	LINC02298
chr2	21104	216666544	216667044	1.19706	5.593e-08	0.0387001	Neuron	176742	Distal Intergenic	IGFBP2
chr12	1005	5648673	5649173	1.25622	5.59318e-08	0.0152688	Neuron	65410	Intron (ENST00000650848.1/57101, intron 16 of 26)	ANO2
chr13	7690	112806971	112807471	1.80688	5.59478e-08	0.0234602	Neuron	88018	Intron (ENST00000375645.8/23250, intron 4 of 29)	ATP11A
chr6	3383	29622680	29623180	1.45005	5.59639e-08	0.014225	Neuron	256287	Promoter	GABBR1
chr5	2157	20055283	20055783	1.33117	5.59746e-08	0.0111491	Neuron	237375	Intron (ENST00000507632.2/1016, intron 2 of 2)	CDH18
chr7	4431	32433400	32433900	1.52514	5.59813e-08	0.0113992	Neuron	274570	Distal Intergenic	PDE1C
chr2	14372	135319390	135319890	1.88939	5.59835e-08	0.00990257	Neuron	170010	Intron (ENST00000401392.5/84083, intron 6 of 20)	ZRANB3
chr15	9358	92616584	92617084	0.850242	5.60389e-08	0.006926	Neuron	108387	Intron (ENST00000607766.1/ENST00000607766.1, intron 1 of 1)	FAM174B
chr16	2032	7299376	7299876	0.953693	5.60553e-08	0.00731667	Neuron	111343	Intron (ENST00000641259.1/54715, intron 7 of 19)	RBFOX1
chr8	5730	54551561	54552061	1.11877	5.60767e-08	0.0175987	Neuron	292665	Intron (ENST00000646684.1/6101, intron 4 of 5)	RP1
chr9	3156	37501712	37502212	1.44205	5.60811e-08	0.01328	Neuron	304824	3' UTR	POLR1E
chrX	4311	139204289	139204789	0.508749	5.6106e-08	0.0117488	Neuron	320410	Promoter	FGF13
chrX	940	20529056	20529556	1.04052	5.61233e-08	0.0157554	Neuron	317039	Distal Intergenic	RPS6KA3
chr3	16537	165855582	165856082	1.21257	5.6165e-08	0.0125115	Neuron	217546	Distal Intergenic	BCHE
chr7	2924	22318123	22318623	1.28881	5.6191e-08	0.0103268	Neuron	273063	Intron (ENST00000665637.1/9771, intron 1 of 25)	RAPGEF5
chr16	7417	64638499	64638999	0.964375	5.62411e-08	0.00657644	Neuron	116728	Distal Intergenic	LOC105371310
chr12	8003	72188378	72188878	1.21177	5.62451e-08	0.0105446	Neuron	72408	Intron (ENST00000548156.1/29953, intron 2 of 4)	TRHDE-AS1
chr17	14321	81130321	81130821	1.13487	5.62475e-08	0.0568129	Neuron	135470	Intron (ENST00000417379.6/9625, intron 2 of 12)	AATK
chr9	2251	28398772	28399272	0.584122	5.62574e-08	0.00371342	Neuron	303919	Intron (ENST00000698401.1/158038, intron 4 of 7)	LINGO2
chr12	12658	116880091	116880591	0.802885	5.62725e-08	0.00955346	Neuron	77063	Promoter	HRK
chr12	13126	119923525	119924025	2.65555	5.63031e-08	0.00981781	Neuron	77531	Distal Intergenic	CIT
chr10	12927	114526641	114527141	0.825574	5.63053e-08	0.0169443	Neuron	42760	Promoter	ABLIM1
chr1	27007	226871270	226871770	0.504324	5.63226e-08	0.00666504	Neuron	27007	Promoter	PSEN2
chr3	5404	45796202	45796702	1.77147	5.63227e-08	0.0163642	Neuron	206413	Promoter	SLC6A20
chr5	29	317070	317570	0.625907	5.63233e-08	0.0149495	Neuron	235247	Intron (ENST00000505113.6/116412618, intron 3 of 12)	AHRR
chr16	760	1763855	1764355	1.4239	5.63321e-08	0.023518	Neuron	110071	Promoter	MAPK8IP3
chr11	15910	121434983	121435483	0.782946	5.63337e-08	0.0161138	Neuron	61591	Distal Intergenic	SORL1-AS1
chr2	7144	60363681	60364181	1.29298	5.63547e-08	0.0129663	Neuron	162782	Intron (ENST00000453476.1/106660609, intron 1 of 1)	MIR4432HG
chr14	5039	71405846	71406346	2.07865	5.63991e-08	0.00765314	Neuron	93466	Intron (ENST00000553453.5/26037, intron 3 of 5)	SNORD56B
chr19	8575	42313108	42313608	0.715689	5.64264e-08	0.0327217	Neuron	152202	Promoter	TMEM145
chr6	2608	21769457	21769957	1.25199	5.64365e-08	0.0148422	Neuron	255512	Intron (ENST00000671160.1/401237, intron 1 of 7)	CASC15
chr7	6386	49911851	49912351	1.44912	5.64698e-08	0.0173493	Neuron	276525	3' UTR	ZPBP
chr14	6070	77059466	77059966	0.586871	5.64994e-08	0.0409733	Neuron	94497	Exon (ENST00000500215.3/283575, exon 2 of 4)	LINC02289
chr7	10719	101948309	101948809	1.42908	5.64994e-08	0.015081	Neuron	280858	Intron (ENST00000393824.7/1523, intron 1 of 21)	CUX1
chr10	6465	64059836	64060336	0.570192	5.65086e-08	0.00469401	Neuron	36298	Exon (ENST00000654191.1/124902439, exon 3 of 6)	LOC105378333
chr4	3275	21946802	21947302	0.745642	5.65511e-08	0.0112195	Neuron	224460	Intron (ENST00000447367.6/80333, intron 1 of 7)	KCNIP4
chr7	16072	154334622	154335122	1.70983	5.65835e-08	0.0128156	Neuron	286211	Intron (ENST00000706130.1/1804, intron 2 of 26)	DPP6
chr11	17251	126893405	126893905	1.2482	5.66282e-08	0.0113888	Neuron	62932	Intron (ENST00000525144.7/84623, intron 1 of 16)	LOC105369559
chr7	2619	18497061	18497561	0.899304	5.66462e-08	0.0147344	Neuron	272758	Intron (ENST00000446646.1/9734, intron 1 of 3)	HDAC9
chr10	12369	109944524	109945024	0.65377	5.66489e-08	0.00863783	Neuron	42202	Intron (ENST00000369657.5/100505933, intron 1 of 2)	ADD3-AS1
chr19	7102	35276767	35277267	1.11405	5.66511e-08	0.0136343	Neuron	150729	Promoter	USF2
chr4	10845	145525761	145526261	1.51081	5.66511e-08	0.0214028	Neuron	232030	Promoter	SMAD1
chr6	8215	79422269	79422769	0.642743	5.66525e-08	0.0137718	Neuron	261119	Promoter	LOC124901348
chr17	4239	27993230	27993730	1.73745	5.66652e-08	0.033309	Neuron	125388	Promoter	LINC01992
chr3	18228	183788197	183788697	1.32798	5.66761e-08	0.0138282	Neuron	219237	Intron (ENST00000305135.10/55689, intron 20 of 30)	YEATS2
chr11	3406	19934758	19935258	0.633246	5.66783e-08	0.00894344	Neuron	49087	Intron (ENST00000360655.8/89797, intron 7 of 37)	NAV2
chr17	4285	28295691	28296191	1.27902	5.67024e-08	0.016876	Neuron	125434	Intron (ENST00000577198.5/284085, intron 2 of 2)	KRT18P55
chr14	8579	96583747	96584247	1.48044	5.67427e-08	0.0134008	Neuron	97006	Distal Intergenic	PAPOLA
chr11	10397	74570446	74570946	1.46018	5.67572e-08	0.0167563	Neuron	56078	Intron (ENST00000528481.5/10714, intron 1 of 5)	POLD3
chr1	8061	36868958	36869458	1.18862	5.67612e-08	0.0159057	Neuron	8061	Intron (ENST00000373091.8/2899, intron 5 of 15)	GRIK3
chr7	13410	131103948	131104448	0.58284	5.67673e-08	0.0108522	Neuron	283549	Intron (ENST00000423414.5/378805, intron 1 of 3)	LINC-PINT
chr7	7007	63899965	63900465	0.937081	5.67724e-08	0.0578229	Neuron	277146	Promoter	LINC02848
chr1	22845	200302818	200303318	0.984847	5.67813e-08	0.0251866	Neuron	22845	Intron (ENST00000636153.1/554279, intron 4 of 4)	LOC124904480
chr3	8595	66028631	66029131	0.908282	5.68351e-08	0.0109567	Neuron	209604	Intron (ENST00000330909.12/9223, intron 1 of 24)	MAGI1
chr9	9673	123336400	123336900	1.50505	5.68441e-08	0.011833	Neuron	311341	Distal Intergenic	CRB2
chr11	12903	103744386	103744886	1.51069	5.68689e-08	0.0119978	Neuron	58584	Intron (ENST00000533459.1/105369464, intron 2 of 4)	MIR4693
chrX	4263	136768641	136769141	1.33169	5.68793e-08	0.0211894	Neuron	320362	Promoter	ARHGEF6
chr9	9936	124418651	124419151	1.9639	5.68852e-08	0.0277135	Neuron	311604	Distal Intergenic	PSMB7
chr15	9211	91703432	91703932	2.30897	5.68871e-08	0.013137	Neuron	108240	Distal Intergenic	LOC105370973
chr7	259	880506	881006	1.15419	5.69105e-08	0.0142566	Neuron	270398	Exon (ENST00000609998.1/ENST00000609998.1, exon 1 of 1)	GET4
chr1	20145	167637244	167637744	1.71452	5.6928e-08	0.0255018	Neuron	20145	Intron (ENST00000537350.5/92241, intron 1 of 5)	RCSD1
chr2	5555	45734421	45734921	1.23733	5.69668e-08	0.0125699	Neuron	161193	Intron (ENST00000421201.1/5581, intron 2 of 2)	PRKCE
chr9	2714	34702069	34702569	0.645417	5.6996e-08	0.0321332	Neuron	304382	Promoter	PHF24
chrX	3527	112760603	112761103	1.09759	5.70198e-08	0.0148576	Neuron	319626	Distal Intergenic	MIR4329
chr2	7174	60504660	60505160	1.9253	5.70243e-08	0.0233301	Neuron	162812	Intron (ENST00000646249.1/53335, intron 3 of 4)	BCL11A
chr1	16569	116476007	116476507	0.533638	5.70297e-08	0.00419231	Neuron	16569	Intron (ENST00000423907.5/101929023, intron 2 of 3)	LINC01762
chr12	7263	64221385	64221885	0.741008	5.7039e-08	0.0301544	Neuron	71668	Promoter	KICS2
chr9	7104	100474924	100475424	1.32693	5.70399e-08	0.0147854	Neuron	308772	Intron (ENST00000502978.1/100526694, intron 1 of 9)	TMEFF1
chr11	4702	36619403	36619903	1.20576	5.70408e-08	0.011026	Neuron	50383	Intron (ENST00000677808.1/119710, intron 1 of 2)	IFTAP
chr7	16057	154208531	154209031	1.20056	5.71191e-08	0.00902729	Neuron	286196	Intron (ENST00000706130.1/1804, intron 2 of 26)	DPP6
chr3	16939	171300231	171300731	1.50862	5.71285e-08	0.0158003	Neuron	217948	Intron (ENST00000436636.7/23043, intron 2 of 32)	TNIK
chr16	1680	4929819	4930319	1.75898	5.71354e-08	0.00956849	Neuron	110991	Intron (ENST00000345988.7/5493, intron 1 of 21)	PPL
chr1	16140	112457445	112457945	2.29488	5.71889e-08	0.020804	Neuron	16140	3' UTR	MIR4256
chr11	12226	93624687	93625187	1.05987	5.71913e-08	0.0112981	Neuron	57907	Distal Intergenic	CEP295
chr13	5233	80964888	80965388	0.958471	5.72058e-08	0.00749355	Neuron	85561	Intron (ENST00000665186.1/105370278, intron 1 of 4)	LOC105370278
chr22	4993	40682083	40682583	1.2378	5.72227e-08	0.0109235	Neuron	198579	3' UTR	MCHR1
chr2	20979	216006442	216006942	1.18419	5.7263e-08	0.0132382	Neuron	176617	Intron (ENST00000442122.5/55825, intron 7 of 7)	MREG
chr6	14196	149473227	149473727	1.61755	5.72724e-08	0.0144983	Neuron	267100	Intron (ENST00000409806.8/340152, intron 2 of 5)	ZC3H12D
chr17	12433	76196797	76197297	1.3651	5.72788e-08	0.015346	Neuron	133582	Intron (ENST00000647930.1/114804, intron 2 of 18)	RNF157
chr12	11873	111151047	111151547	1.15884	5.73111e-08	0.00990359	Neuron	76278	Intron (ENST00000261726.11/23316, intron 1 of 21)	CUX2
chr16	11170	88116359	88116859	2.34047	5.73305e-08	0.00997903	Neuron	120481	Distal Intergenic	LOC400553
chr19	2270	5643210	5643710	0.964171	5.7345e-08	0.00617673	Neuron	145897	Intron (ENST00000589863.5/6294, intron 2 of 18)	SAFB
chr11	9943	72650124	72650624	2.38334	5.73708e-08	0.0248843	Neuron	55624	Intron (ENST00000540380.5/5138, intron 1 of 4)	PDE2A
chr1	25736	213425066	213425566	1.71642	5.73887e-08	0.0112734	Neuron	25736	Distal Intergenic	RPS6KC1
chr5	15167	162806362	162806862	0.839658	5.7397e-08	0.00631133	Neuron	250385	Intron (ENST00000646617.1/105377697, intron 6 of 14)	LOC105377697
chr1	10271	48611513	48612013	0.503274	5.7406e-08	0.00873687	Neuron	10271	Intron (ENST00000371839.6/84871, intron 9 of 13)	SPATA6
chr20	886	4248651	4249151	1.38128	5.743e-08	0.0177292	Neuron	181604	Promoter	ADRA1D
chr15	5559	69096011	69096511	1.6892	5.74547e-08	0.0106924	Neuron	104588	Intron (ENST00000559870.2/124903516, intron 3 of 4)	LOC124903516
chr6	9081	91824393	91824893	1.16195	5.74759e-08	0.00440078	Neuron	261985	Distal Intergenic	CASC6
chr12	11728	110348880	110349380	1.31457	5.7479e-08	0.0127501	Neuron	76133	3' UTR	ATP2A2
chr9	6728	98090740	98091240	1.30733	5.74861e-08	0.0113476	Neuron	308396	Intron (ENST00000375098.7/9830, intron 5 of 6)	TRIM14
chr4	2839	16513114	16513614	1.49377	5.7502e-08	0.0177947	Neuron	224024	Intron (ENST00000515064.5/9079, intron 5 of 7)	LDB2
chr8	10086	109883020	109883520	1.81807	5.75053e-08	0.0121779	Neuron	297021	Distal Intergenic	KCNV1
chr1	3590	15408545	15409045	0.785132	5.75056e-08	0.014532	Neuron	3590	Promoter	EFHD2-AS1
chr3	10974	108409745	108410245	0.785268	5.75541e-08	0.00760951	Neuron	211983	Intron (ENST00000693548.1/22989, intron 31 of 40)	MYH15
chr14	3240	57634225	57634725	2.01894	5.75707e-08	0.0154545	Neuron	91667	Intron (ENST00000556826.6/341880, intron 1 of 7)	SLC35F4
chr7	1929	7639414	7639914	0.726688	5.75856e-08	0.0160967	Neuron	272068	Promoter	RPA3
chr11	11648	84718618	84719118	1.13993	5.75897e-08	0.0128688	Neuron	57329	Intron (ENST00000706233.1/1740, intron 4 of 25)	DLG2
chr15	10183	101437209	101437709	2.40204	5.76057e-08	0.023067	Neuron	109212	Intron (ENST00000398185.6/5046, intron 1 of 18)	PCSK6
chr6	5304	39770426	39770926	1.47878	5.76166e-08	0.0212269	Neuron	258208	Distal Intergenic	DAAM2
chr8	8960	98293055	98293555	1.39145	5.7617e-08	0.0237208	Neuron	295895	Intron (ENST00000430223.7/79815, intron 1 of 10)	NIPAL2
chr9	12209	132209679	132210179	0.927859	5.76171e-08	0.0106348	Neuron	313877	Intron (ENST00000393229.4/84628, intron 3 of 7)	NTNG2
chr6	9406	98565578	98566078	1.3006	5.76447e-08	0.0149556	Neuron	262310	Distal Intergenic	POU3F2
chr7	12394	121994890	121995390	1.12883	5.7675e-08	0.0225488	Neuron	282533	Intron (ENST00000651065.1/5803, intron 8 of 30)	PTPRZ1
chr22	1518	25001979	25002479	1.38819	5.76926e-08	0.0134838	Neuron	195104	Intron (ENST00000358431.8/85379, intron 1 of 12)	KIAA1671
chr22	6769	48433765	48434265	1.45151	5.76926e-08	0.0106653	Neuron	200355	Distal Intergenic	LOC124905142
chr5	1882	16592909	16593409	1.2108	5.7694e-08	0.0169239	Neuron	237100	Intron (ENST00000684521.1/54463, intron 1 of 6)	RETREG1
chr16	4759	28263635	28264135	1.66874	5.77641e-08	0.0136187	Neuron	114070	Intron (ENST00000635780.1/388228, intron 1 of 1)	SBK1
chr2	14161	133642863	133643363	1.43572	5.77647e-08	0.0225798	Neuron	169799	Distal Intergenic	NCKAP5
chr3	8187	63275099	63275599	1.76138	5.77978e-08	0.0124595	Neuron	209196	Intron (ENST00000478456.5/132204, intron 3 of 4)	SYNPR
chr17	11250	72352223	72352723	0.80552	5.7817e-08	0.0116756	Neuron	132399	Intron (ENST00000664653.1/146795, intron 2 of 4)	LINC02003
chr20	3882	33671399	33671899	0.792964	5.7824e-08	0.00901119	Neuron	184600	Promoter	NECAB3
chr21	2160	37757459	37757959	2.03705	5.78487e-08	0.0152048	Neuron	192127	Intron (ENST00000609713.2/3763, intron 2 of 3)	LOC101928368
chr2	6084	48127779	48128279	1.96294	5.78939e-08	0.00846233	Neuron	161722	Intron (ENST00000651429.1/105374591, intron 3 of 8)	LOC105374593
chr2	15805	154375543	154376043	0.979507	5.78964e-08	0.0263944	Neuron	171443	Intron (ENST00000392825.8/114805, intron 9 of 12)	GALNT13
chr6	10386	110116198	110116698	1.56285	5.79309e-08	0.0166533	Neuron	263290	Intron (ENST00000392589.6/8936, intron 4 of 10)	WASF1
chr18	2773	34281269	34281769	2.20274	5.79406e-08	0.0185138	Neuron	139065	Distal Intergenic	NOL4
chr4	13826	185599427	185599927	1.39631	5.79542e-08	0.012571	Neuron	235011	Intron (ENST00000487836.6/8470, intron 12 of 14)	SORBS2
chr2	15537	152068179	152068679	1.29312	5.79691e-08	0.0117484	Neuron	171175	Intron (ENST00000539935.7/785, intron 2 of 13)	CACNB4
chr1	21013	176153758	176154258	2.7218	5.80236e-08	0.0107407	Neuron	21013	Intron (ENST00000367667.5/64326, intron 3 of 17)	COP1
chr20	5353	42068461	42068961	1.8224	5.80309e-08	0.00883641	Neuron	186071	Distal Intergenic	LOC105372622
chr11	11981	88476045	88476545	1.13877	5.80432e-08	0.0124323	Neuron	57662	Distal Intergenic	GRM5-AS1
chr13	840	27125217	27125717	1.53188	5.80447e-08	0.0145578	Neuron	81168	Intron (ENST00000715723.1/100874070, intron 1 of 3)	USP12-AS1
chr18	2533	31452531	31453031	1.2153	5.80499e-08	0.00837547	Neuron	138825	Intron (ENST00000257189.5/1830, intron 1 of 15)	DSG3
chr15	355	26195300	26195800	1.42621	5.80717e-08	0.0111185	Neuron	99384	Distal Intergenic	LOC124903568
chr8	6462	62531583	62532083	1.0365	5.81471e-08	0.0120585	Neuron	293397	Intron (ENST00000674732.1/286183, intron 1 of 6)	NKAIN3
chr17	5542	34851997	34852497	1.991	5.82283e-08	0.0122124	Neuron	126691	Intron (ENST00000579327.1/ENST00000579327.1, intron 1 of 1)	CCT6B
chr2	7051	58762164	58762664	0.753956	5.82309e-08	0.0140164	Neuron	162689	Intron (ENST00000656135.1/400955, intron 1 of 6)	LINC01122
chr15	5357	68340735	68341235	1.37424	5.82322e-08	0.0160928	Neuron	104386	Promoter	ITGA11
chr10	3019	22874129	22874629	1.70319	5.82498e-08	0.0282112	Neuron	32852	Distal Intergenic	ARMC3
chr8	12013	132456760	132457260	1.45534	5.82655e-08	0.0111422	Neuron	298948	Intron (ENST00000388996.10/3786, intron 1 of 14)	KCNQ3
chr7	15138	146991735	146992235	1.87938	5.82726e-08	0.00580562	Neuron	285277	Intron (ENST00000361727.8/26047, intron 3 of 23)	CNTNAP2
chrX	1463	39402098	39402598	1.4115	5.83337e-08	0.00966155	Neuron	317562	Intron (ENST00000438867.1/107985711, intron 3 of 3)	LINC01282
chr1	13442	84452291	84452791	1.90453	5.83751e-08	0.00862267	Neuron	13442	Distal Intergenic	RPF1
chr8	4367	37818278	37818778	0.941364	5.83969e-08	0.0115512	Neuron	291302	Intron (ENST00000428068.5/25960, intron 2 of 5)	ADGRA2
chr8	1559	12758547	12759047	0.825709	5.84033e-08	0.00689782	Neuron	288494	Distal Intergenic	LONRF1
chr1	21112	177100414	177100914	1.07607	5.84253e-08	0.0108546	Neuron	21112	Intron (ENST00000367657.7/460, intron 1 of 22)	ASTN1
chr1	28454	235060919	235061419	0.929626	5.84506e-08	0.0127326	Neuron	28454	Distal Intergenic	LINC01348
chr17	11353	72727604	72728104	0.794855	5.84512e-08	0.0188471	Neuron	132502	Intron (ENST00000255559.8/201266, intron 7 of 9)	SLC39A11
chr9	1531	18931300	18931800	0.973605	5.84593e-08	0.00758537	Neuron	303199	Intron (ENST00000380530.1/158297, intron 2 of 2)	ADAMTSL1
chr8	4736	40821043	40821543	1.14128	5.84826e-08	0.0140342	Neuron	291671	Intron (ENST00000297737.11/79698, intron 2 of 6)	ZMAT4
chr9	10866	128211508	128212008	1.0247	5.85082e-08	0.0117075	Neuron	312534	Intron (ENST00000635766.1/1759, intron 1 of 1)	DNM1
chrX	386	11398726	11399226	1.66253	5.8521e-08	0.0108619	Neuron	316485	Intron (ENST00000380736.5/395, intron 1 of 12)	ARHGAP6
chr12	11915	111287373	111287873	1.80824	5.85466e-08	0.0137148	Neuron	76320	Intron (ENST00000261726.11/23316, intron 4 of 21)	MIR6760
chr17	9548	58965128	58965628	1.01602	5.85552e-08	0.0103468	Neuron	130697	Intron (ENST00000308249.4/22843, intron 2 of 6)	TRIM37
chr8	10606	119500389	119500889	0.927317	5.85734e-08	0.00884141	Neuron	297541	Distal Intergenic	ENPP2
chr1	1210	4072106	4072606	3.01699	5.86008e-08	0.0114442	Neuron	1210	Distal Intergenic	LINC02780
chr6	15250	158014522	158015022	1.19264	5.86109e-08	0.0143759	Neuron	268154	Intron (ENST00000355585.9/8871, intron 1 of 26)	SYNJ2
chr15	8828	90049820	90050320	0.938946	5.8625e-08	0.0262773	Neuron	107857	Intron (ENST00000268154.9/374655, intron 1 of 4)	ZNF710
chr7	14343	139594356	139594856	1.28248	5.865e-08	0.00997051	Neuron	284482	Intron (ENST00000342645.7/28996, intron 10 of 10)	CLEC2L
chr11	1009	3170246	3170746	1.44629	5.86529e-08	0.0197604	Neuron	46690	Distal Intergenic	OSBPL5
chr10	2187	14468133	14468633	0.682436	5.86842e-08	0.00561236	Neuron	32020	Distal Intergenic	FRMD4A
chr6	15025	157290547	157291047	1.25323	5.86873e-08	0.0108945	Neuron	267929	3' UTR	TMEM242
chr20	3824	33441380	33441880	1.23286	5.87243e-08	0.0221888	Neuron	184542	Intron (ENST00000217381.3/6640, intron 1 of 7)	SNTA1
chr10	9331	85833085	85833585	1.5462	5.87626e-08	0.00870413	Neuron	39164	Intron (ENST00000327946.12/2894, intron 8 of 15)	GRID1
chr6	2457	19408310	19408810	1.29832	5.87656e-08	0.00983671	Neuron	255361	Intron (ENST00000668443.1/107986575, intron 7 of 7)	LOC105374961
chr4	10387	139739853	139740353	0.561705	5.87982e-08	0.0136412	Neuron	231572	3' UTR	LOC124900781
chr9	4094	75197348	75197848	1.1787	5.88468e-08	0.0142701	Neuron	305762	Distal Intergenic	OSTF1
chr18	1571	13378479	13378979	1.34885	5.88499e-08	0.0301486	Neuron	137863	Intron (ENST00000590371.5/753, intron 2 of 2)	LDLRAD4
chr2	3355	26018089	26018589	0.696947	5.88663e-08	0.0177721	Neuron	158993	Distal Intergenic	RAB10
chr7	8727	79119842	79120342	2.92917	5.88825e-08	0.01599	Neuron	278866	Intron (ENST00000354212.9/9863, intron 1 of 21)	LOC105375366
chr3	9695	76997641	76998141	1.64937	5.88825e-08	0.0115053	Neuron	210704	Intron (ENST00000487694.7/6092, intron 2 of 26)	ROBO2
chr12	12184	112738572	112739072	1.37222	5.8885e-08	0.00702374	Neuron	76589	Intron (ENST00000549736.5/22895, intron 3 of 6)	MIR1302-1
chr3	6654	51719498	51719998	1.68446	5.8885e-08	0.00854777	Neuron	207663	Distal Intergenic	GRM2
chr20	7583	57220430	57220930	2.27783	5.88883e-08	0.014387	Neuron	188301	Intron (ENST00000395863.8/655, intron 2 of 6)	BMP7
chr7	16729	158663957	158664457	2.44372	5.89076e-08	0.0077503	Neuron	286868	3' UTR	NCAPG2
chr10	12328	108454814	108455314	1.00183	5.89077e-08	0.00638833	Neuron	42161	Distal Intergenic	LINC02661
chr17	7951	46286606	46287106	0.81035	5.89176e-08	0.0178677	Neuron	129100	3' UTR	LRRC37A
chr1	13632	86501306	86501806	0.710364	5.89253e-08	0.0108319	Neuron	13632	Distal Intergenic	CLCA1
chr13	5818	96420155	96420655	0.854012	5.89283e-08	0.0064771	Neuron	86146	Intron (ENST00000376705.4/266722, intron 1 of 1)	MIR4501
chr10	7712	72955190	72955690	1.26096	5.89309e-08	0.00748665	Neuron	37545	Promoter	PLA2G12B
chr16	596	1153861	1154361	1.09745	5.89949e-08	0.0107988	Neuron	109907	Exon (ENST00000711481.1/8912, exon 2 of 6)	CACNA1H
chr5	4492	60484100	60484600	0.681433	5.9007e-08	0.00525646	Neuron	239710	Intron (ENST00000506510.6/5144, intron 1 of 2)	PART1
chr7	5951	45031771	45032271	2.0293	5.90315e-08	0.0230076	Neuron	276090	Intron (ENST00000461377.5/83605, intron 1 of 9)	CCM2
chr2	19466	199410083	199410583	1.33964	5.90809e-08	0.010555	Neuron	175104	Intron (ENST00000700208.1/23314, intron 3 of 3)	SATB2
chr10	1433	11038807	11039307	2.03323	5.90984e-08	0.0193734	Neuron	31266	Intron (ENST00000637215.1/10659, intron 2 of 14)	CELF2
chr5	13228	146666771	146667271	1.12798	5.90984e-08	0.00877039	Neuron	248446	Intron (ENST00000522831.1/5521, intron 2 of 2)	PPP2R2B
chr9	14400	138020248	138020748	1.38864	5.91322e-08	0.0189235	Neuron	316068	Intron (ENST00000371372.6/774, intron 18 of 46)	CACNA1B
chr19	3058	9865836	9866336	0.804283	5.91658e-08	0.0173089	Neuron	146685	Intron (ENST00000593091.2/93145, intron 1 of 5)	OLFM2
chr17	5722	36184322	36184822	1.10937	5.91793e-08	0.00883353	Neuron	126871	Intron (ENST00000615128.1/128966684, intron 1 of 2)	LOC128966706
chr15	2976	47488454	47488954	0.808783	5.92027e-08	0.00901274	Neuron	102005	Intron (ENST00000558014.5/80031, intron 3 of 19)	LOC105370804
chr10	14219	124353532	124354032	1.03354	5.92096e-08	0.010678	Neuron	44052	Distal Intergenic	OAT
chr3	10300	97860241	97860741	1.00861	5.92361e-08	0.00876848	Neuron	211309	Intron (ENST00000624061.1/105373994, intron 4 of 5)	LOC105373994
chr8	13719	142179066	142179566	1.28793	5.92529e-08	0.0148796	Neuron	300654	Intron (ENST00000662748.1/ENST00000662748.1, intron 1 of 1)	MIR4472-1
chr1	7632	34597818	34598318	0.90318	5.92675e-08	0.0160076	Neuron	7632	Distal Intergenic	MIR552
chr12	11835	110921192	110921692	1.71091	5.92701e-08	0.0126149	Neuron	76240	Promoter	MYL2
chr10	8960	80440730	80441230	0.614079	5.93223e-08	0.00718017	Neuron	38793	Distal Intergenic	TSPAN14
chr10	816	5780958	5781458	1.59232	5.93473e-08	0.0116838	Neuron	30649	Intron (ENST00000380191.9/2665, intron 6 of 10)	GDI2
chr19	6297	30052296	30052796	2.45608	5.93694e-08	0.0154769	Neuron	149924	Distal Intergenic	LOC107985271
chr5	9257	113974961	113975461	1.05504	5.94014e-08	0.00847702	Neuron	244475	Distal Intergenic	KCNN2
chr6	4907	36960057	36960557	1.55505	5.94081e-08	0.0132859	Neuron	257811	Intron (ENST00000647861.1/221476, intron 4 of 8)	PI16
chr2	22397	227518271	227518771	0.668463	5.94525e-08	0.00802112	Neuron	178035	Intron (ENST00000409979.6/3267, intron 2 of 13)	AGFG1
chr11	12369	94941009	94941509	1.10638	5.94778e-08	0.0116273	Neuron	58050	Distal Intergenic	CWC15
chr8	8162	88482344	88482844	1.6815	5.94924e-08	0.0101959	Neuron	295097	Intron (ENST00000658283.1/105375630, intron 2 of 6)	LOC105375630
chr10	9704	88670610	88671110	1.15143	5.94924e-08	0.00611083	Neuron	39537	Intron (ENST00000394375.7/8513, intron 6 of 10)	LIPF
chr4	2118	8104066	8104566	1.06489	5.95175e-08	0.0100531	Neuron	223303	Intron (ENST00000676532.1/84448, intron 2 of 20)	ABLIM2
chr3	11557	115592029	115592529	1.26695	5.95657e-08	0.00642293	Neuron	212566	Distal Intergenic	GAP43
chr4	9501	118759578	118760078	2.13846	5.95685e-08	0.0162958	Neuron	230686	Intron (ENST00000280551.11/9871, intron 10 of 22)	SEC24D
chr1	1401	5509806	5510306	1.0534	5.9607e-08	0.0236178	Neuron	1401	Distal Intergenic	LOC105376686
chr1	21256	177984087	177984587	1.43049	5.96119e-08	0.0281193	Neuron	21256	Promoter	SEC16B
chr7	2833	22101084	22101584	1.29754	5.96418e-08	0.0133877	Neuron	272972	Distal Intergenic	RAPGEF5
chr1	19456	161642557	161643057	0.611344	5.96825e-08	0.00521724	Neuron	19456	Distal Intergenic	FCGR3B
chr3	3806	32865334	32865834	1.77113	5.96839e-08	0.0143049	Neuron	204815	Intron (ENST00000383763.6/131405, intron 1 of 3)	TRIM71
chr15	8485	88695951	88696451	2.10341	5.96856e-08	0.017709	Neuron	107514	Distal Intergenic	ISG20
chr12	4184	41190323	41190823	1.05101	5.96868e-08	0.0267998	Neuron	68589	Intron (ENST00000402685.7/29951, intron 1 of 9)	PDZRN4
chr10	15691	133083488	133083988	1.21802	5.96999e-08	0.0267727	Neuron	45524	Exon (ENST00000444433.2/100128127, exon 3 of 3)	ADGRA1-AS1
chr6	3182	27693327	27693827	2.39474	5.97218e-08	0.0100339	Neuron	256086	Promoter	LINC01012
chr3	1156	10729418	10729918	0.572471	5.97281e-08	0.00995677	Neuron	202165	Distal Intergenic	ATP2B2
chr12	15300	130477106	130477606	0.689275	5.97889e-08	0.00427915	Neuron	79705	Intron (ENST00000690449.1/23504, intron 5 of 22)	RIMBP2
chr12	6569	57063887	57064387	0.8246	5.98105e-08	0.0110495	Neuron	70974	Exon (ENST00000379391.7/23306, exon 5 of 8)	MYO1A
chr7	10666	101563947	101564447	0.58254	5.98604e-08	0.00667994	Neuron	280805	Intron (ENST00000451953.1/100506527, intron 2 of 2)	LINC01007
chr1	26541	224251644	224252144	1.61021	5.98865e-08	0.0167252	Neuron	26541	Intron (ENST00000489194.5/4931, intron 1 of 4)	MIR320B2
chr3	19308	192437730	192438230	1.05211	5.99145e-08	0.00852534	Neuron	220317	Intron (ENST00000430714.5/2257, intron 2 of 4)	FGF12
chr18	543	4809231	4809731	0.948649	5.99248e-08	0.00617879	Neuron	136835	Intron (ENST00000585028.5/ENST00000585028.5, intron 4 of 4)	LINC01892
chr10	3093	23556921	23557421	1.6404	5.99302e-08	0.0112983	Neuron	32926	Distal Intergenic	LOC105376454
chr17	3510	19013742	19014242	1.18677	5.99388e-08	0.00919199	Neuron	124659	Intron (ENST00000317977.10/125206, intron 9 of 14)	SLC5A10
chr5	3280	41510799	41511299	1.09206	5.99929e-08	0.0144624	Neuron	238498	Promoter	PLCXD3
chr22	6950	49461162	49461662	1.09594	6.00078e-08	0.0145093	Neuron	200536	Intron (ENST00000414287.5/348645, intron 1 of 4)	MIR3667HG
chr16	3904	21354054	21354554	1.56993	6.00161e-08	0.00685806	Neuron	113215	Distal Intergenic	SNX29P1
chr12	13307	120637485	120637985	0.992456	6.00172e-08	0.0094801	Neuron	77712	Intron (ENST00000667391.1/101928300, intron 1 of 1)	CABP1-DT
chr11	10273	73671699	73672199	1.56979	6.00209e-08	0.0210601	Neuron	55954	Distal Intergenic	PLEKHB1
chr18	7029	78495923	78496423	1.91638	6.00626e-08	0.0194867	Neuron	143321	Distal Intergenic	LOC105372224
chr1	15604	110022446	110022946	1.43676	6.00808e-08	0.0112204	Neuron	15604	3' UTR	AHCYL1
chr12	14056	123394773	123395273	1.41901	6.00808e-08	0.013765	Neuron	78461	3' UTR	KMT5A
chr11	1171	6096341	6096841	0.949032	6.01218e-08	0.00702462	Neuron	46852	Distal Intergenic	OR56B4
chr2	20165	206472650	206473150	0.996323	6.01346e-08	0.00912014	Neuron	175803	Intron (ENST00000264377.8/8745, intron 2 of 25)	ADAM23
chr12	10407	102439275	102439775	0.671993	6.01373e-08	0.00754337	Neuron	74812	Intron (ENST00000704346.1/105369942, intron 10 of 10)	IGF1
chr8	14257	143770468	143770968	0.766412	6.01692e-08	0.00824261	Neuron	301192	Intron (ENST00000527139.7/642574, intron 3 of 13)	LOC105375800
chr3	1114	10583085	10583585	1.11875	6.01795e-08	0.0149898	Neuron	202123	Intron (ENST00000646379.1/491, intron 2 of 21)	ATP2B2-IT1
chr17	13618	79140597	79141097	1.1853	6.01839e-08	0.0106899	Neuron	134767	Intron (ENST00000583458.5/146713, intron 3 of 13)	RBFOX3
chr8	8282	90785762	90786262	1.14993	6.01863e-08	0.0117303	Neuron	295217	Intron (ENST00000521852.5/105375633, intron 1 of 3)	LOC105375633
chr15	2216	41476348	41476848	2.51836	6.02156e-08	0.0178226	Neuron	101245	Promoter	RTF1
chr15	5928	71885377	71885877	2.24229	6.02276e-08	0.0150585	Neuron	104957	Intron (ENST00000356056.10/4649, intron 27 of 41)	MYO9A
chr16	5780	48999476	48999976	1.43544	6.02558e-08	0.00801544	Neuron	115091	Distal Intergenic	LOC105371241
chr2	10214	95337307	95337807	1.47011	6.02615e-08	0.00995372	Neuron	165852	Intron (ENST00000377181.2/30818, intron 1 of 8)	KCNIP3
chr9	5373	89153127	89153627	0.791404	6.02628e-08	0.00970055	Neuron	307041	Intron (ENST00000375835.9/53358, intron 1 of 11)	SHC3
chr5	5285	68294536	68295036	2.20391	6.04351e-08	0.0144192	Neuron	240503	3' UTR	PIK3R1
chr1	17767	153352391	153352891	0.589526	6.04508e-08	0.0135521	Neuron	17767	Distal Intergenic	PGLYRP4
chr16	3462	17476661	17477161	1.08284	6.05978e-08	0.0177398	Neuron	112773	Distal Intergenic	XYLT1
chr13	3782	51785851	51786351	1.20818	6.06022e-08	0.0218165	Neuron	84110	Intron (ENST00000642706.1/79758, intron 7 of 10)	DHRS12
chr2	19355	197852020	197852520	1.47872	6.06114e-08	0.0327804	Neuron	174993	Intron (ENST00000428675.6/5334, intron 1 of 5)	PLCL1
chr2	363	2265761	2266261	1.52815	6.0612e-08	0.00776185	Neuron	156001	Intron (ENST00000649313.2/23040, intron 1 of 8)	MYT1L-AS1
chr2	3039	24881571	24882071	1.14976	6.06348e-08	0.00976002	Neuron	158677	Intron (ENST00000435135.5/109, intron 2 of 7)	ADCY3
chr7	2030	8389828	8390328	0.989671	6.0656e-08	0.0222352	Neuron	272169	Distal Intergenic	NXPH1
chr7	5897	44761777	44762277	1.30388	6.07679e-08	0.013137	Neuron	276036	Promoter	ZMIZ2
chr12	15201	129824580	129825080	2.08204	6.07735e-08	0.0152187	Neuron	79606	Intron (ENST00000422113.7/121256, intron 1 of 8)	LOC124903085
chr8	12031	132514561	132515061	2.13946	6.07761e-08	0.0102835	Neuron	298966	Intron (ENST00000648355.1/124902028, intron 5 of 5)	KCNQ3
chr15	6627	75456107	75456607	0.864381	6.07948e-08	0.0294082	Neuron	105656	Promoter	SIN3A
chr17	14490	81404485	81404985	2.83405	6.07977e-08	0.0298336	Neuron	135639	Intron (ENST00000675386.2/57597, intron 2 of 27)	MIR4740
chr12	6224	54551502	54552002	1.20112	6.08439e-08	0.0106874	Neuron	70629	Intron (ENST00000243052.8/5153, intron 2 of 15)	PDE1B
chr2	5581	45794060	45794560	0.955501	6.08924e-08	0.00953864	Neuron	161219	Intron (ENST00000421201.1/5581, intron 2 of 2)	PRKCE
chr2	1308	9799594	9800094	0.904638	6.09065e-08	0.0355333	Neuron	156946	Distal Intergenic	LOC100996549
chr20	7757	57756146	57756646	1.052	6.0918e-08	0.0153342	Neuron	188475	Distal Intergenic	PMEPA1
chr2	10230	95514903	95515403	0.713374	6.09822e-08	0.00600898	Neuron	165868	Exon (ENST00000427305.2/ENST00000427305.2, exon 1 of 7)	LINC03052
chr20	8869	63441484	63441984	0.610428	6.09848e-08	0.00996975	Neuron	189587	Intron (ENST00000359125.7/3785, intron 5 of 16)	KCNQ2
chr17	3362	17913909	17914409	1.01398	6.10399e-08	0.0145378	Neuron	124511	Intron (ENST00000379504.8/146691, intron 1 of 14)	TOM1L2
chr6	3296	28583558	28584058	2.64752	6.10654e-08	0.0145081	Neuron	256200	Intron (ENST00000646382.1/114821, intron 2 of 4)	SCAND3
chr8	13398	141131801	141132301	1.5502	6.11068e-08	0.0236344	Neuron	300333	Intron (ENST00000519291.5/22898, intron 1 of 3)	DENND3-AS1
chr17	13319	78488796	78489296	1.37675	6.11324e-08	0.0232733	Neuron	134468	Exon (ENST00000663269.1/100996295, exon 3 of 4)	DNAH17
chr9	2422	33133185	33133685	0.647727	6.11616e-08	0.0071171	Neuron	304090	Intron (ENST00000535206.5/2683, intron 2 of 2)	B4GALT1-AS1
chr3	7865	58994697	58995197	1.3711	6.11881e-08	0.0118453	Neuron	208874	Intron (ENST00000493123.1/101929238, intron 1 of 1)	CFAP20DC
chr15	9791	98846028	98846528	1.54983	6.12118e-08	0.0151166	Neuron	108820	Intron (ENST00000649865.1/3480, intron 2 of 20)	LOC124903561
chr3	334	4729563	4730063	0.708436	6.12277e-08	0.0126674	Neuron	201343	Promoter	ITPR1
chr20	4952	38807535	38808035	0.890012	6.12435e-08	0.0133843	Neuron	185670	Intron (ENST00000299824.6/26051, intron 1 of 10)	PPP1R16B
chr12	13649	121813152	121813652	1.3696	6.12705e-08	0.0106148	Neuron	78054	Intron (ENST00000604567.6/23067, intron 6 of 16)	SETD1B
chr19	10966	51959873	51960373	1.82822	6.12867e-08	0.0137686	Neuron	154593	Intron (ENST00000595010.4/101669766, intron 1 of 2)	ZNF350-AS1
chr11	10462	75013894	75014394	1.50563	6.13019e-08	0.00964842	Neuron	56143	Intron (ENST00000529024.1/10825, intron 3 of 3)	NEU3
chr20	8926	63497420	63497920	0.85265	6.13083e-08	0.0153964	Neuron	189644	5' UTR	EEF1A2
chr4	1402	6314923	6315423	1.91329	6.13258e-08	0.0123146	Neuron	222587	Distal Intergenic	WFS1
chr1	21285	178095370	178095870	0.976068	6.13396e-08	0.0163959	Neuron	21285	Intron (ENST00000367649.8/9462, intron 1 of 17)	RASAL2
chr4	8630	102616181	102616681	0.677871	6.13529e-08	0.0079753	Neuron	229815	3' UTR	NFKB1
chr14	5466	74257393	74257893	1.08849	6.13789e-08	0.0538829	Neuron	93893	Intron (ENST00000261980.3/338917, intron 3 of 4)	VSX2
chr4	8732	104548974	104549474	1.03289	6.14182e-08	0.0111445	Neuron	229917	Intron (ENST00000500179.1/101929468, intron 1 of 9)	CXXC4
chr19	4191	13748126	13748626	0.837591	6.14203e-08	0.0223608	Neuron	147818	Promoter	YJU2B
chr7	5537	43014162	43014662	0.922883	6.14534e-08	0.00756013	Neuron	275676	Intron (ENST00000585996.5/ENST00000585996.5, intron 2 of 2)	LOC105375253
chr14	663	24179670	24180170	0.90152	6.14779e-08	0.0158308	Neuron	89090	Promoter	REC8
chr19	9996	48429838	48430338	1.73973	6.14795e-08	0.0113351	Neuron	153623	Intron (ENST00000263269.4/2906, intron 11 of 13)	GRWD1
chr2	21580	219333996	219334496	1.61365	6.14948e-08	0.00885749	Neuron	177218	Promoter	RESP18
chrX	3380	108582100	108582600	1.23158	6.15072e-08	0.0196896	Neuron	319479	Promoter	COL4A5
chr6	3174	27593087	27593587	0.922054	6.15664e-08	0.00688211	Neuron	256078	Distal Intergenic	LINC01012
chr10	7141	71022379	71022879	2.69487	6.15867e-08	0.0132355	Neuron	36974	Intron (ENST00000646051.1/105378350, intron 2 of 4)	LINC02622
chr12	13729	122222958	122223458	1.88926	6.16036e-08	0.0134852	Neuron	78134	Promoter	DIABLO
chr7	4503	33148765	33149265	1.37849	6.16217e-08	0.0111209	Neuron	274642	Intron (ENST00000671963.1/27241, intron 1 of 19)	BBS9
chr17	11403	73067588	73068088	1.79783	6.16233e-08	0.012201	Neuron	132552	Exon (ENST00000578331.1/ENST00000578331.1, exon 1 of 1)	SLC39A11
chr3	5582	46908857	46909357	1.26551	6.16356e-08	0.0222291	Neuron	206591	Distal Intergenic	PTH1R
chr7	14248	138932112	138932612	1.41018	6.16367e-08	0.0125733	Neuron	284387	Intron (ENST00000440172.5/57670, intron 1 of 19)	KIAA1549
chr4	11896	157303361	157303861	1.47822	6.16396e-08	0.011936	Neuron	233081	Promoter	GRIA2
chr3	3687	31954340	31954840	1.79633	6.1651e-08	0.0113463	Neuron	204696	Intron (ENST00000452791.1/114884, intron 1 of 1)	OSBPL10
chr16	2776	12049921	12050421	1.68228	6.16604e-08	0.0090155	Neuron	112087	Intron (ENST00000566228.6/92017, intron 7 of 20)	SNX29
chr19	6196	29532059	29532559	1.26563	6.16744e-08	0.0150292	Neuron	149823	Intron (ENST00000335523.8/342865, intron 4 of 4)	LOC124904683
chr12	2825	19944129	19944629	0.699151	6.17318e-08	0.00636421	Neuron	67230	Exon (ENST00000535764.1/ENST00000535764.1, exon 3 of 5)	LINC02398
chr14	4731	69255322	69255822	1.6534	6.17442e-08	0.0111557	Neuron	93158	Intron (ENST00000556316.1/105370550, intron 2 of 2)	GALNT16
chr22	984	21828585	21829085	1.72971	6.17497e-08	0.0137822	Neuron	194570	Intron (ENST00000215832.11/5594, intron 1 of 8)	MAPK1
chr6	12768	136077677	136078177	1.03126	6.17529e-08	0.00986956	Neuron	265672	Intron (ENST00000308191.11/27115, intron 2 of 12)	PDE7B-AS1
chr4	6976	80362538	80363038	1.47543	6.17659e-08	0.0184721	Neuron	228161	Exon (ENST00000358105.8/255119, exon 2 of 6)	CFAP299
chr9	13257	135641607	135642107	1.94605	6.17722e-08	0.00708632	Neuron	314925	Distal Intergenic	GLT6D1
chr22	3189	33974225	33974725	1.77214	6.17758e-08	0.00685887	Neuron	196775	Distal Intergenic	LINC01643
chr10	8094	76281720	76282220	1.47585	6.17917e-08	0.00569257	Neuron	37927	Intron (ENST00000611255.5/83938, intron 5 of 6)	LRMDA
chr6	5509	40721695	40722195	0.883142	6.17939e-08	0.00659	Neuron	258413	Distal Intergenic	LOC101929535
chr10	11029	98461000	98461500	1.39586	6.1807e-08	0.0113491	Neuron	40862	Intron (ENST00000404542.5/60495, intron 8 of 8)	HPS1
chr7	11112	105648406	105648906	0.813888	6.18139e-08	0.0149725	Neuron	281251	Intron (ENST00000419735.8/222255, intron 4 of 11)	ATXN7L1
chr9	4474	80217565	80218065	1.62964	6.18189e-08	0.00951435	Neuron	306142	Distal Intergenic	LINC01507
chr11	7769	64290586	64291086	0.927986	6.18316e-08	0.0148485	Neuron	53450	Promoter	KCNK4
chr9	5144	87578339	87578839	0.978503	6.18345e-08	0.00647093	Neuron	306812	Intron (ENST00000358077.9/1612, intron 2 of 25)	DAPK1-IT1
chr6	6510	47004495	47004995	0.896575	6.18472e-08	0.00905588	Neuron	259414	Intron (ENST00000371253.7/266977, intron 13 of 14)	ADGRF1
chr7	7	70954	71454	1.98374	6.18526e-08	0.00983586	Neuron	270146	Exon (ENST00000465755.2/105375113, exon 3 of 3)	LOC101929756
chr1	10705	53219580	53220080	1.09117	6.18568e-08	0.0198301	Neuron	10705	Promoter	CZIB
chr17	603	2048982	2049482	1.2864	6.18797e-08	0.0222636	Neuron	121752	Distal Intergenic	MIR132
chr1	28140	233615066	233615566	1.05372	6.18954e-08	0.0221391	Neuron	28140	Intron (ENST00000366621.8/3775, intron 1 of 2)	KCNK1
chr7	15427	149742323	149742823	0.693604	6.19143e-08	0.0237881	Neuron	285566	Distal Intergenic	KRBA1
chr6	17082	169618890	169619390	2.18703	6.19636e-08	0.0179623	Neuron	269986	Intron (ENST00000648086.1/253769, intron 3 of 7)	WDR27
chr1	5476	24349846	24350346	1.85702	6.19745e-08	0.0162349	Neuron	5476	Exon (ENST00000690803.1/57822, exon 15 of 16)	GRHL3
chr14	9789	103345389	103345889	1.54527	6.20035e-08	0.0184077	Neuron	98216	Distal Intergenic	EIF5
chr20	8143	60553062	60553562	2.078	6.20102e-08	0.00694348	Neuron	188861	Intron (ENST00000667664.1/284757, intron 3 of 3)	MIR548AG2
chr14	9254	101017187	101017687	0.78061	6.20152e-08	0.00712034	Neuron	97681	Intron (ENST00000636391.2/79104, intron 24 of 28)	MIR379
chr9	12581	133687810	133688310	1.19604	6.20346e-08	0.0126253	Neuron	314249	Intron (ENST00000439388.6/1757, intron 16 of 20)	SARDH
chr16	570	1076649	1077149	1.22959	6.20584e-08	0.0127969	Neuron	109881	Intron (ENST00000711615.1/6755, intron 1 of 1)	SSTR5-AS1
chr17	14492	81412605	81413105	0.93808	6.20926e-08	0.0146723	Neuron	135641	Intron (ENST00000675386.2/57597, intron 2 of 27)	MIR4740
chr17	10075	63317069	63317569	2.07392	6.20942e-08	0.0106508	Neuron	131224	Intron (ENST00000689528.1/26115, intron 10 of 27)	TANC2
chr9	4102	75452585	75453085	1.10381	6.20942e-08	0.012969	Neuron	305770	Distal Intergenic	OSTF1
chr17	14146	80834456	80834956	1.05442	6.20979e-08	0.0224822	Neuron	135295	Intron (ENST00000574767.5/57521, intron 8 of 11)	LOC124904076
chr10	1374	10792522	10793022	0.6646	6.21188e-08	0.0101891	Neuron	31207	Promoter	SFTA1P
chr2	5795	46863285	46863785	2.07782	6.21416e-08	0.0165064	Neuron	161433	Distal Intergenic	LINC01119
chr14	2947	54472223	54472723	1.80428	6.21599e-08	0.0122461	Neuron	91374	Distal Intergenic	GMFB
chr2	24770	240769516	240770016	1.40521	6.21787e-08	0.0105773	Neuron	180408	3' UTR	KIF1A
chr17	7958	46714639	46715139	1.23501	6.21929e-08	0.00839393	Neuron	129107	Intron (ENST00000398238.8/4905, intron 15 of 20)	NSF
chr16	7403	64411739	64412239	0.753955	6.22374e-08	0.00834581	Neuron	116714	Intron (ENST00000564046.1/105371310, intron 1 of 4)	LOC105371310
chr1	6844	31024919	31025419	1.31147	6.22541e-08	0.0119525	Neuron	6844	Intron (ENST00000424085.6/9698, intron 3 of 17)	PUM1
chr10	13634	121131525	121132025	1.65854	6.2277e-08	0.0273041	Neuron	43467	Distal Intergenic	LINC01153
chr7	16617	158353874	158354374	1.60161	6.22783e-08	0.0122002	Neuron	286756	Intron (ENST00000409483.5/5799, intron 2 of 21)	MIR595
chr10	2788	21292627	21293127	0.751008	6.22912e-08	0.0126805	Neuron	32621	Promoter	NEBL
chr20	6796	49821742	49822242	1.52371	6.22921e-08	0.0089072	Neuron	187514	Intron (ENST00000417961.5/23315, intron 2 of 15)	SLC9A8
chr13	735	26526648	26527148	1.66122	6.22989e-08	0.0129269	Neuron	81063	Distal Intergenic	WASF3
chr19	11798	57057934	57058434	1.10376	6.22998e-08	0.00488375	Neuron	155425	Distal Intergenic	USP29
chr1	28915	240005250	240005750	1.83168	6.23043e-08	0.0200642	Neuron	28915	Distal Intergenic	FMN2
chr3	14211	134895175	134895675	0.933401	6.23441e-08	0.0140537	Neuron	215220	Intron (ENST00000460895.5/2047, intron 2 of 3)	EPHB1
chr6	13821	146840755	146841255	0.601725	6.23687e-08	0.00629176	Neuron	266725	Exon (ENST00000701446.1/729178, exon 9 of 9)	KATNBL1P6
chr2	2018	15836743	15837243	1.38663	6.23752e-08	0.0123292	Neuron	157656	Distal Intergenic	LOC124906147
chr7	10941	104442408	104442908	0.982925	6.23844e-08	0.0118922	Neuron	281080	Intron (ENST00000401970.3/375612, intron 1 of 3)	LHFPL3
chr4	1305	6050582	6051082	0.718916	6.23953e-08	0.0109211	Neuron	222490	5' UTR	JAKMIP1
chr11	12663	98778788	98779288	1.16581	6.24307e-08	0.0111481	Neuron	58344	Distal Intergenic	CNTN5
chr10	1388	10892220	10892720	1.83048	6.24364e-08	0.0109153	Neuron	31221	Intron (ENST00000637215.1/10659, intron 1 of 14)	LINC00710
chr20	2849	23069245	23069745	1.69196	6.24515e-08	0.007827	Neuron	183567	Distal Intergenic	CD93
chr5	15045	161306542	161307042	1.4789	6.24549e-08	0.0103557	Neuron	250263	Intron (ENST00000675773.1/2561, intron 9 of 9)	GABRB2
chr13	7042	108677757	108678257	1.52375	6.24721e-08	0.0176385	Neuron	87370	Intron (ENST00000356711.7/23026, intron 2 of 34)	MYO16
chr1	12175	65979815	65980315	1.60531	6.24722e-08	0.02206	Neuron	12175	Intron (ENST00000329654.8/5142, intron 3 of 16)	PDE4B
chr7	7403	69419342	69419842	0.85883	6.24759e-08	0.0114763	Neuron	277542	Intron (ENST00000435148.1/ENST00000435148.1, intron 1 of 2)	LOC124901667
chr15	849	29226748	29227248	1.08567	6.24903e-08	0.0112952	Neuron	99878	Intron (ENST00000261275.5/23359, intron 3 of 10)	ENTREP2
chr10	5912	60314333	60314833	0.874507	6.25269e-08	0.0102739	Neuron	35745	Intron (ENST00000373827.6/288, intron 2 of 43)	ANK3
chr17	7809	45798615	45799115	1.46762	6.25436e-08	0.0127061	Neuron	128958	Intron (ENST00000634540.1/104909134, intron 3 of 14)	CRHR1
chr10	10590	96462974	96463474	0.854469	6.2593e-08	0.00634832	Neuron	40423	Intron (ENST00000357947.4/7093, intron 2 of 20)	TLL2
chr9	3321	38310794	38311294	1.17042	6.26058e-08	0.0118712	Neuron	304989	Distal Intergenic	LOC107987065
chr22	6845	48630685	48631185	2.08486	6.26103e-08	0.0268566	Neuron	200431	Intron (ENST00000402357.6/25817, intron 1 of 3)	TAFA5
chr5	15412	167795718	167796218	2.18346	6.26408e-08	0.0106526	Neuron	250630	Intron (ENST00000518659.6/57451, intron 4 of 30)	TENM2
chr17	3625	19357570	19358070	1.79347	6.26435e-08	0.0169042	Neuron	124774	Promoter	B9D1
chr1	23055	201376712	201377212	1.03562	6.27269e-08	0.0105379	Neuron	23055	Promoter	TNNT2
chr7	12433	122976261	122976761	2.36164	6.27357e-08	0.014566	Neuron	282572	Distal Intergenic	TAS2R16
chr16	6515	56269736	56270236	1.06986	6.2765e-08	0.0339637	Neuron	115826	Promoter	GNAO1
chr13	6043	97930068	97930568	1.86852	6.28056e-08	0.0179732	Neuron	86371	Distal Intergenic	IPO5
chr5	2180	20590279	20590779	0.978924	6.28089e-08	0.00801758	Neuron	237398	Distal Intergenic	CDH18
chr5	7338	88740069	88740569	1.45104	6.28255e-08	0.0128687	Neuron	242556	Intron (ENST00000657578.1/109729137, intron 1 of 2)	MEF2C
chr2	18267	182278957	182279457	1.51295	6.28478e-08	0.0161876	Neuron	173905	Intron (ENST00000435564.6/5136, intron 1 of 14)	PDE1A
chr18	4694	52540982	52541482	1.3589	6.2854e-08	0.0108115	Neuron	140986	Intron (ENST00000442544.7/1630, intron 1 of 28)	DCC
chr2	17838	177073145	177073645	1.32357	6.28568e-08	0.0113617	Neuron	173476	Intron (ENST00000665720.1/107985965, intron 4 of 6)	LOC107985965
chr1	13488	84712304	84712804	1.24374	6.28584e-08	0.0121555	Neuron	13488	Distal Intergenic	SSX2IP
chr11	3493	20397171	20397671	1.29655	6.28622e-08	0.014918	Neuron	49174	3' UTR	PRMT3
chr6	9624	101607049	101607549	1.24978	6.28987e-08	0.00984473	Neuron	262528	Intron (ENST00000683774.1/2898, intron 6 of 16)	GRIK2
chr17	13649	79246398	79246898	2.47902	6.29346e-08	0.0128005	Neuron	134798	Intron (ENST00000583458.5/146713, intron 2 of 13)	RBFOX3
chr9	9618	123048222	123048722	1.67298	6.29346e-08	0.00636284	Neuron	311286	Intron (ENST00000456584.5/23637, intron 14 of 27)	GPR21
chr9	182	1916048	1916548	1.52533	6.29712e-08	0.0128767	Neuron	301850	Distal Intergenic	SMARCA2
chr6	8008	73970538	73971038	1.21171	6.29823e-08	0.0166846	Neuron	260912	Distal Intergenic	LOC101928516
chr1	16744	117346298	117346798	2.32961	6.29919e-08	0.0138398	Neuron	16744	Distal Intergenic	MAN1A2
chr13	5805	96312920	96313420	1.50226	6.30114e-08	0.00968216	Neuron	86133	Intron (ENST00000376705.4/266722, intron 1 of 1)	MIR4501
chr11	6090	48137489	48137989	1.29611	6.30135e-08	0.0132512	Neuron	51771	Intron (ENST00000698881.1/5795, intron 10 of 24)	PTPRJ
chr18	5604	60247193	60247693	1.58065	6.3087e-08	0.0106197	Neuron	141896	Distal Intergenic	LOC105372155
chr4	13558	184067412	184067912	0.851919	6.31762e-08	0.006423	Neuron	234743	Distal Intergenic	ENPP6
chr19	5422	18426573	18427073	0.91493	6.31857e-08	0.0168833	Neuron	149049	Intron (ENST00000597724.6/170463, intron 1 of 8)	SSBP4
chr6	9426	98811064	98811564	1.54853	6.3209e-08	0.0117981	Neuron	262330	Distal Intergenic	POU3F2
chr2	21741	219819903	219820403	2.4172	6.32119e-08	0.0141718	Neuron	177379	Distal Intergenic	LINC01803
chr20	2239	17814647	17815147	1.23648	6.32203e-08	0.0086072	Neuron	182957	Distal Intergenic	BANF2
chr4	6347	72395619	72396119	0.606671	6.32272e-08	0.00605296	Neuron	227532	Intron (ENST00000286657.10/9508, intron 4 of 21)	ADAMTS3
chr3	10050	85728069	85728569	1.18566	6.32301e-08	0.00754422	Neuron	211059	Intron (ENST00000407528.6/253559, intron 1 of 9)	CADM2
chr9	9654	123237047	123237547	1.73062	6.32754e-08	0.00813239	Neuron	311322	Intron (ENST00000360998.3/55342, intron 1 of 18)	STRBP
chr2	13135	121885983	121886483	1.77621	6.32802e-08	0.0201434	Neuron	168773	Distal Intergenic	LOC105373595
chr11	11727	85717578	85718078	1.33652	6.33108e-08	0.0213981	Neuron	57408	Promoter	SYTL2
chr2	10745	98869765	98870265	0.911193	6.33192e-08	0.00646174	Neuron	166383	Promoter	CRACDL
chr14	5989	76927776	76928276	1.6793	6.3321e-08	0.0136171	Neuron	94416	Exon (ENST00000692498.1/124903349, exon 3 of 3)	LOC124903349
chr17	4169	27651888	27652388	0.887284	6.3321e-08	0.00998498	Neuron	125318	Exon (ENST00000580780.1/ENST00000580780.1, exon 13 of 14)	LGALS9
chr2	6268	49487041	49487541	1.54005	6.33242e-08	0.0117504	Neuron	161906	Distal Intergenic	LOC107985810
chrX	1348	36528645	36529145	1.19078	6.33243e-08	0.0156046	Neuron	317447	Distal Intergenic	LOC101928627
chr13	6523	100835624	100836124	1.95715	6.33369e-08	0.0107971	Neuron	86851	Intron (ENST00000457843.1/100885778, intron 2 of 7)	LINC00411
chr9	13073	135016153	135016653	1.0901	6.33497e-08	0.00819382	Neuron	314741	Distal Intergenic	OLFM1
chr2	24667	240460146	240460646	0.90047	6.33796e-08	0.0141161	Neuron	180305	Intron (ENST00000264039.7/2817, intron 2 of 8)	GPC1
chr2	8005	68441099	68441599	0.924204	6.34095e-08	0.00730256	Neuron	163643	Distal Intergenic	FBXO48
chr1	19932	165950579	165951079	1.05679	6.34624e-08	0.00994183	Neuron	19932	Distal Intergenic	MIR3658
chr12	8261	76258094	76258594	1.07632	6.34624e-08	0.00763458	Neuron	72666	Promoter	LNCOG
chr7	3491	26863827	26864327	0.682193	6.34704e-08	0.0178073	Neuron	273630	Promoter	SKAP2
chr4	2453	11409876	11410376	1.90326	6.35041e-08	0.00919346	Neuron	223638	Intron (ENST00000510712.1/9957, intron 1 of 1)	HS3ST1
chr10	2266	14844826	14845326	1.65436	6.353e-08	0.00931695	Neuron	32099	3' UTR	HSPA14
chr19	2480	6465642	6466142	1.16689	6.35985e-08	0.00889124	Neuron	146107	Promoter	SLC25A23
chr10	15409	132354190	132354690	1.29261	6.36072e-08	0.0119882	Neuron	45242	Intron (ENST00000472387.5/80313, intron 3 of 3)	LRRC27
chr2	8157	69528954	69529454	2.10453	6.36143e-08	0.00962241	Neuron	163795	Intron (ENST00000409085.9/22848, intron 8 of 21)	SNORA36C
chr10	13548	120260872	120261372	1.74951	6.36354e-08	0.00878753	Neuron	43381	Distal Intergenic	PLPP4
chr5	16791	176396212	176396712	1.35678	6.36609e-08	0.0108636	Neuron	252009	Exon (ENST00000310418.9/1212, exon 5 of 6)	NOP16
chr15	9077	90895418	90895918	0.761074	6.37037e-08	0.0351752	Neuron	108106	3' UTR	FES
chr2	13198	123815903	123816403	1.31598	6.37506e-08	0.0128309	Neuron	168836	Distal Intergenic	CNTNAP5-DT
chr10	5815	59802303	59802803	1.82085	6.37578e-08	0.0104146	Neuron	35648	Intron (ENST00000263102.7/8030, intron 7 of 8)	CCDC6
chr2	2373	18082072	18082572	1.04148	6.37908e-08	0.0093256	Neuron	158011	Intron (ENST00000465292.5/3790, intron 2 of 4)	LOC124900534
chr8	429	2184762	2185262	1.14232	6.38222e-08	0.00808968	Neuron	287364	Distal Intergenic	LOC105377782
chr1	20030	166972105	166972605	1.13477	6.3839e-08	0.0151118	Neuron	20030	Intron (ENST00000271417.8/387597, intron 1 of 9)	ILDR2
chr4	1510	6521897	6522397	1.4039	6.38847e-08	0.0117387	Neuron	222695	Intron (ENST00000506140.5/5522, intron 2 of 9)	PPP2R2C
chr11	520	1435983	1436483	1.2764	6.38976e-08	0.0137636	Neuron	46201	5' UTR	BRSK2
chr8	14251	143736425	143736925	1.4841	6.3922e-08	0.0135137	Neuron	301186	Intron (ENST00000650760.1/286077, intron 1 of 4)	FAM83H
chr6	15706	161255753	161256253	1.36338	6.3922e-08	0.0153031	Neuron	268610	Intron (ENST00000320285.9/56895, intron 1 of 8)	AGPAT4
chr13	5825	96466812	96467312	0.74228	6.39278e-08	0.00723942	Neuron	86153	Intron (ENST00000376705.4/266722, intron 1 of 1)	MIR4501
chr4	1683	7026056	7026556	1.18261	6.39405e-08	0.0126497	Neuron	222868	Intron (ENST00000448507.5/57533, intron 13 of 13)	TADA2B
chr8	9752	106147254	106147754	0.763837	6.39602e-08	0.00546816	Neuron	296687	Distal Intergenic	ZFPM2-AS1
chr3	15700	154111021	154111521	0.686711	6.39704e-08	0.010186	Neuron	216709	Promoter	ARHGEF26-AS1
chr20	1211	6622572	6623072	1.02548	6.39717e-08	0.00666732	Neuron	181929	Distal Intergenic	LINC01713
chr6	17155	170233220	170233720	1.82216	6.39717e-08	0.020198	Neuron	270059	Intron (ENST00000701993.1/154449, intron 1 of 2)	LOC154449
chr13	6750	103188668	103189168	0.941849	6.39727e-08	0.0111985	Neuron	87078	Distal Intergenic	SLC10A2
chr6	11001	115286603	115287103	1.02395	6.40169e-08	0.00758772	Neuron	263905	Distal Intergenic	LINC02534
chr11	9246	69153441	69153941	1.32801	6.40231e-08	0.0137982	Neuron	54927	Intron (ENST00000637084.1/107984345, intron 14 of 14)	SMIM38
chr12	15339	130558424	130558924	1.89118	6.40231e-08	0.00935204	Neuron	79744	Intron (ENST00000690449.1/23504, intron 2 of 22)	RIMBP2
chr1	17007	145287431	145287931	1.60953	6.4052e-08	0.0229845	Neuron	17007	Exon (ENST00000427732.1/ENST00000427732.1, exon 1 of 2)	RNVU1-14
chr1	4289	18559591	18560091	1.31915	6.40745e-08	0.00930995	Neuron	4289	Distal Intergenic	PAX7
chr4	487	1837057	1837557	2.05376	6.40924e-08	0.0144752	Neuron	221672	Intron (ENST00000302787.3/3954, intron 3 of 13)	LETM1
chr5	11105	133793648	133794148	1.29659	6.41255e-08	0.011797	Neuron	246323	Distal Intergenic	WSPAR
chr11	15763	120547729	120548229	0.823984	6.41661e-08	0.04218	Neuron	61444	Intron (ENST00000638419.1/2900, intron 1 of 20)	GRIK4
chr3	18593	185401197	185401697	1.80701	6.4174e-08	0.0155132	Neuron	219602	Intron (ENST00000446828.5/9175, intron 2 of 12)	MAP3K13
chr17	11922	74944104	74944604	1.34712	6.42034e-08	0.0167018	Neuron	133071	Intron (ENST00000328801.6/347741, intron 5 of 6)	OTOP3
chr1	19146	160103863	160104363	0.613126	6.42078e-08	0.0181878	Neuron	19146	Distal Intergenic	IGSF8
chr4	3073	17715446	17715946	1.1325	6.42127e-08	0.00997744	Neuron	224258	Intron (ENST00000265018.4/27146, intron 1 of 17)	FAM184B
chr10	1666	11689700	11690200	1.21678	6.42702e-08	0.0143071	Neuron	31499	Distal Intergenic	ECHDC3
chr13	1811	35017092	35017592	1.29014	6.43283e-08	0.0173581	Neuron	82139	Intron (ENST00000692464.1/26960, intron 1 of 1)	NBEA
chr9	10456	127259118	127259618	1.4791	6.43343e-08	0.0179622	Neuron	312124	Intron (ENST00000429629.6/84253, intron 2 of 6)	GARNL3
chr6	14394	150891819	150892319	0.62926	6.43381e-08	0.0233307	Neuron	267298	Intron (ENST00000441122.5/25902, intron 6 of 10)	MTHFD1L
chr8	12913	138749113	138749613	1.58733	6.43383e-08	0.0110231	Neuron	299848	Intron (ENST00000303045.11/169044, intron 22 of 64)	COL22A1
chr6	4470	34817395	34817895	1.11709	6.43422e-08	0.0123092	Neuron	257374	Intron (ENST00000192788.6/54887, intron 1 of 20)	BLTP3A
chr8	9456	102855719	102856219	1.97456	6.43761e-08	0.0251741	Neuron	296391	Exon (ENST00000519337.1/ENST00000519337.1, exon 2 of 2)	AZIN1
chr11	15535	119729477	119729977	0.618335	6.43983e-08	0.0564277	Neuron	61216	Promoter	NECTIN1-DT
chr2	24281	239152016	239152516	1.5369	6.44828e-08	0.0247329	Neuron	179919	Intron (ENST00000345617.7/9759, intron 7 of 26)	HDAC4
chr1	21487	180166335	180166835	1.17561	6.45049e-08	0.0156266	Neuron	21487	Exon (ENST00000367602.8/5768, exon 2 of 12)	QSOX1
chr18	6245	70380761	70381261	1.27267	6.45058e-08	0.0131501	Neuron	142537	Exon (ENST00000582251.1/101060542, exon 3 of 3)	LINC01910
chrX	2594	70435178	70435678	1.20249	6.45423e-08	0.0221364	Neuron	318693	Promoter	LOC105373244
chr12	407	2282154	2282654	1.69049	6.45745e-08	0.0138432	Neuron	64812	Intron (ENST00000682544.1/775, intron 3 of 49)	CACNA1C-IT3
chr6	13680	144848384	144848884	1.25402	6.4627e-08	0.0105286	Neuron	266584	Intron (ENST00000367545.8/7402, intron 74 of 74)	UTRN
chr7	8867	80941105	80941605	1.16317	6.4627e-08	0.0116287	Neuron	279006	Distal Intergenic	SEMA3C
chr5	6399	79670975	79671475	1.2247	6.46644e-08	0.012031	Neuron	241617	Intron (ENST00000423041.6/167153, intron 13 of 15)	TENT2
chr14	8636	97176929	97177429	0.769768	6.46991e-08	0.0066525	Neuron	97063	Distal Intergenic	LINC02304
chr12	3656	30106266	30106766	1.03446	6.46999e-08	0.014018	Neuron	68061	Intron (ENST00000653361.1/ENST00000653361.1, intron 1 of 1)	LINC02386
chr10	221	1037039	1037539	1.45572	6.47003e-08	0.0212303	Neuron	30054	Intron (ENST00000428780.4/55853, intron 3 of 3)	IDI2-AS1
chr5	2512	31809018	31809518	0.710476	6.47638e-08	0.0329739	Neuron	237730	Intron (ENST00000438447.2/23037, intron 2 of 24)	PDZD2
chr2	14354	135165318	135165818	1.89093	6.47648e-08	0.014777	Neuron	169992	Exon (ENST00000684914.1/22930, exon 4 of 4)	RAB3GAP1
chr3	12343	123380022	123380522	1.50031	6.47716e-08	0.00937643	Neuron	213352	Intron (ENST00000462833.6/111, intron 1 of 20)	ADCY5
chr3	15845	156247261	156247761	1.09291	6.47878e-08	0.0151692	Neuron	216854	Intron (ENST00000478609.5/7881, intron 2 of 3)	KCNAB1-AS2
chr1	29201	242738968	242739468	0.797217	6.47991e-08	0.00684236	Neuron	29201	Distal Intergenic	PLD5
chr2	17045	169912962	169913462	1.82712	6.48135e-08	0.0144388	Neuron	172683	Intron (ENST00000272793.11/130507, intron 10 of 38)	UBR3
chr12	925	4820335	4820835	1.58903	6.48433e-08	0.0168743	Neuron	65330	Intron (ENST00000542998.5/26290, intron 3 of 3)	KCNA6
chr19	9455	46740788	46741288	1.34395	6.48575e-08	0.0113196	Neuron	153082	Promoter	STRN4
chr9	257	2194567	2195067	1.76548	6.48751e-08	0.011243	Neuron	301925	Distal Intergenic	SMARCA2
chr5	16755	175884130	175884630	2.03307	6.49417e-08	0.00997503	Neuron	251973	Downstream (<=300bp)	CPLX2
chr2	1676	11499059	11499559	1.30042	6.49726e-08	0.03431	Neuron	157314	Intron (ENST00000628795.2/9687, intron 1 of 2)	GREB1
chr7	5903	44767309	44767809	1.16396	6.49741e-08	0.0224211	Neuron	276042	3' UTR	ZMIZ2
chr6	15204	157947128	157947628	0.981088	6.49863e-08	0.0218776	Neuron	268108	Distal Intergenic	SNX9
chr1	3455	14867623	14868123	1.48589	6.50074e-08	0.00976887	Neuron	3455	Intron (ENST00000636203.1/23254, intron 3 of 16)	KAZN
chr8	2386	21098984	21099484	1.43965	6.50228e-08	0.0178901	Neuron	289321	Intron (ENST00000659453.1/105379316, intron 2 of 3)	LOC105379316
chr1	2758	11061570	11062070	0.747569	6.50262e-08	0.00846523	Neuron	2758	Intron (ENST00000715290.1/ENST00000715290.1, intron 1 of 1)	EXOSC10-AS1
chr22	3819	37378485	37378985	0.843652	6.50294e-08	0.0170515	Neuron	197405	Intron (ENST00000452946.1/114794, intron 1 of 2)	ELFN2
chr20	43	356539	357039	1.88179	6.50464e-08	0.0178222	Neuron	180761	Intron (ENST00000608736.1/80023, intron 2 of 2)	TRIB3
chr3	9084	71251007	71251507	1.87911	6.50486e-08	0.0117871	Neuron	210093	Intron (ENST00000647614.1/27086, intron 3 of 7)	FOXP1
chr9	3721	70602378	70602878	0.703326	6.50839e-08	0.0428772	Neuron	305389	Intron (ENST00000677713.2/80036, intron 20 of 25)	LOC105376078
chr12	245	1630902	1631402	1.57346	6.50919e-08	0.0162127	Neuron	64650	Promoter	WNT5B
chr7	1014	2757734	2758234	0.605818	6.51185e-08	0.0219826	Neuron	271153	Intron (ENST00000489665.1/155185, intron 4 of 4)	GNA12
chr9	6568	96720882	96721382	2.10259	6.51572e-08	0.0181095	Neuron	308236	Exon (ENST00000659200.2/ENST00000659200.2, exon 2 of 2)	MKRN10P
chr1	12834	74620980	74621480	1.83057	6.51615e-08	0.0110019	Neuron	12834	Exon (ENST00000612390.4/101927320, exon 3 of 3)	ERICH3
chr7	600	1732502	1733002	1.33643	6.51829e-08	0.00953368	Neuron	270739	Intron (ENST00000561626.4/392617, intron 2 of 2)	ELFN1-AS1
chr6	10495	110607287	110607787	1.74609	6.52122e-08	0.0160245	Neuron	263399	Distal Intergenic	LOC105377940
chr5	16706	175754581	175755081	1.31989	6.52124e-08	0.00727443	Neuron	251924	Distal Intergenic	CPLX2
chr6	11889	127515237	127515737	0.601184	6.52153e-08	0.0280433	Neuron	264793	Promoter	MTCL3
chr2	10784	98948598	98949098	1.60062	6.52248e-08	0.0105164	Neuron	166422	Distal Intergenic	CRACDL
chr2	24763	240763049	240763549	1.47502	6.52613e-08	0.0145447	Neuron	180401	3' UTR	KIF1A
chr6	8882	89608957	89609457	1.10178	6.52996e-08	0.01139	Neuron	261786	Intron (ENST00000518150.5/22881, intron 1 of 4)	ANKRD6
chr18	2165	24678088	24678588	1.20135	6.53321e-08	0.0146523	Neuron	138457	Intron (ENST00000665252.1/729950, intron 1 of 3)	LINC01915
chr10	3433	25810700	25811200	1.73155	6.53495e-08	0.00991184	Neuron	33266	Distal Intergenic	LINC00836
chr1	25424	211332096	211332596	0.60292	6.53618e-08	0.0078712	Neuron	25424	Intron (ENST00000462410.5/7188, intron 1 of 5)	TRAF5
chr19	149	619989	620489	1.2697	6.53721e-08	0.0112619	Neuron	143776	Promoter	POLRMT
chr1	26784	225999829	226000329	0.68862	6.5379e-08	0.0283364	Neuron	26784	Promoter	SDE2
chr6	6006	43449569	43450069	1.6983	6.5386e-08	0.0150746	Neuron	258910	Exon (ENST00000372530.9/89845, exon 22 of 22)	ABCC10
chr5	8250	97456746	97457246	0.882404	6.53872e-08	0.00592078	Neuron	243468	Distal Intergenic	LINC01340
chr11	8232	65470509	65471009	1.01895	6.54034e-08	0.0175063	Neuron	53913	Distal Intergenic	ENEMAL
chr1	6608	29697950	29698450	1.41575	6.54096e-08	0.0115154	Neuron	6608	Distal Intergenic	LINC01648
chr11	9950	72670121	72670621	1.44562	6.54173e-08	0.0122566	Neuron	55631	Promoter	PDE2A
chr5	12525	141604333	141604833	1.81607	6.5473e-08	0.0142717	Neuron	247743	Intron (ENST00000518047.5/1729, intron 1 of 26)	DIAPH1
chr6	15493	159217417	159217917	0.663108	6.55109e-08	0.0102851	Neuron	268397	Promoter	FNDC1
chr4	1903	7719524	7720024	0.641768	6.55244e-08	0.0211873	Neuron	223088	Intron (ENST00000507866.6/57537, intron 18 of 26)	SORCS2
chr10	2674	19970659	19971159	1.06053	6.55494e-08	0.0137251	Neuron	32507	Intron (ENST00000377242.7/84898, intron 1 of 12)	PLXDC2
chr13	5963	97372746	97373246	0.579758	6.55495e-08	0.0175259	Neuron	86291	Intron (ENST00000397601.5/10150, intron 6 of 6)	MBNL2
chr2	8113	69294935	69295435	1.9738	6.55934e-08	0.0178826	Neuron	163751	Distal Intergenic	GFPT1
chr1	18110	154954571	154955071	0.866661	6.56047e-08	0.017328	Neuron	18110	Promoter	PBXIP1
chr3	2416	15978745	15979245	1.37519	6.5608e-08	0.0113937	Neuron	203425	Intron (ENST00000702609.1/107986064, intron 3 of 3)	LOC107986064
chr4	8547	101244344	101244844	0.964288	6.56719e-08	0.0169553	Neuron	229732	Intron (ENST00000507176.5/5530, intron 1 of 12)	MIR8066
chr12	9211	89977374	89977874	1.7983	6.56834e-08	0.0184707	Neuron	73616	Intron (ENST00000651272.1/105369890, intron 4 of 6)	LINC02399
chr2	14221	134143976	134144476	1.00786	6.56883e-08	0.0107954	Neuron	169859	Intron (ENST00000481801.5/4249, intron 1 of 1)	MIR3679
chr19	10255	49130248	49130748	1.55789	6.57534e-08	0.0195316	Neuron	153882	Exon (ENST00000334186.9/8541, exon 7 of 30)	PPFIA3
chr7	15781	151272632	151273132	1.17111	6.57952e-08	0.0153115	Neuron	285920	Intron (ENST00000469154.5/6604, intron 1 of 10)	SMARCD3
chr12	9531	93742144	93742644	0.566022	6.58209e-08	0.0328918	Neuron	73936	Intron (ENST00000549615.5/8738, intron 2 of 3)	CRADD-AS1
chr22	433	19619257	19619757	1.92336	6.5887e-08	0.0155524	Neuron	194019	Distal Intergenic	LINC00895
chr1	9300	43235732	43236232	1.46498	6.58877e-08	0.0153468	Neuron	9300	Intron (ENST00000461557.2/10969, intron 2 of 8)	LOC105378685
chr3	8374	64399133	64399633	0.871845	6.59016e-08	0.0159152	Neuron	209383	Intron (ENST00000295902.11/166336, intron 2 of 8)	PRICKLE2-DT
chr6	9752	105179252	105179752	0.631698	6.59163e-08	0.0235721	Neuron	262656	Promoter	POPDC3
chr1	25233	210344868	210345368	1.57771	6.5934e-08	0.0121905	Neuron	25233	Intron (ENST00000413764.6/55733, intron 1 of 11)	HHAT
chr10	6517	64630482	64630982	1.86383	6.60139e-08	0.0122109	Neuron	36350	Intron (ENST00000654191.1/124902439, intron 4 of 5)	LOC124902439
chr22	1388	24138822	24139322	0.953221	6.60504e-08	0.00892791	Neuron	194974	Intron (ENST00000263119.10/23523, intron 29 of 36)	CABIN1
chr11	419	1189616	1190116	1.33588	6.60637e-08	0.00712653	Neuron	46100	Exon (ENST00000621226.2/4586, exon 31 of 49)	MUC5AC
chr2	8668	72945063	72945563	1.269	6.60771e-08	0.0171846	Neuron	164306	3' UTR	EMX1
chr12	14060	123402214	123402714	1.18199	6.60993e-08	0.0181247	Neuron	78465	Intron (ENST00000402868.8/387893, intron 5 of 7)	KMT5A
chr15	7455	80275867	80276367	1.41362	6.61646e-08	0.0132538	Neuron	106484	Intron (ENST00000558913.5/283688, intron 2 of 2)	CTXND1
chr12	6899	57869880	57870380	0.502383	6.62074e-08	0.00988852	Neuron	71304	Exon (ENST00000661247.1/283387, exon 3 of 3)	LOC283387
chr17	5778	36650023	36650523	1.57974	6.62191e-08	0.0148981	Neuron	126927	Distal Intergenic	MRM1
chr10	6833	69323586	69324086	1.00344	6.62192e-08	0.0108508	Neuron	36666	Intron (ENST00000436817.6/3098, intron 4 of 20)	HK1
chr6	8643	87152522	87153022	0.648958	6.62435e-08	0.0317774	Neuron	261547	Promoter	ZNF292
chr17	4530	29060381	29060881	0.740411	6.62448e-08	0.0216395	Neuron	125679	Distal Intergenic	PIPOX
chr11	15841	120936474	120936974	1.39148	6.62695e-08	0.0133731	Neuron	61522	Exon (ENST00000532126.1/ENST00000532126.1, exon 1 of 1)	LOC101929227
chr6	7043	54166446	54166946	1.50394	6.63069e-08	0.01155	Neuron	259947	Intron (ENST00000509997.5/90523, intron 2 of 5)	MLIP
chr2	5920	47097063	47097563	1.48315	6.63095e-08	0.0143798	Neuron	161558	Intron (ENST00000496939.1/ENST00000496939.1, intron 1 of 2)	TTC7A
chr5	2635	32508059	32508559	1.20762	6.63166e-08	0.0206785	Neuron	237853	Distal Intergenic	SUB1
chr12	3334	26537651	26538151	1.70067	6.63247e-08	0.016272	Neuron	67739	Intron (ENST00000381340.8/3709, intron 37 of 56)	ITPR2
chr20	3052	24489650	24490150	1.89676	6.63436e-08	0.0248511	Neuron	183770	Intron (ENST00000376862.4/79953, intron 1 of 3)	SYNDIG1
chr19	6372	30317790	30318290	0.681866	6.63696e-08	0.0051626	Neuron	149999	Intron (ENST00000706142.1/9745, intron 2 of 6)	ZNF536
chr3	18811	186613503	186614003	1.85139	6.64054e-08	0.0210267	Neuron	219820	Promoter	AHSG
chr17	64	549411	549911	1.89674	6.64216e-08	0.0117761	Neuron	121213	Exon (ENST00000680944.1/55275, exon 10 of 10)	VPS53
chr8	1987	18681151	18681651	1.37217	6.64374e-08	0.014051	Neuron	288922	Intron (ENST00000521878.1/23362, intron 1 of 3)	PSD3
chr8	10937	122988601	122989101	1.34582	6.64402e-08	0.0127189	Neuron	297872	Distal Intergenic	LOC124902013
chr12	11089	107661399	107661899	1.7672	6.64527e-08	0.0128978	Neuron	75494	Intron (ENST00000689535.1/ENST00000689535.1, intron 1 of 1)	PWP1
chr2	21550	219257758	219258258	1.14777	6.64628e-08	0.00778387	Neuron	177188	Intron (ENST00000398989.2/7277, intron 1 of 1)	TUBA4A
chr15	2350	41927538	41928038	1.44173	6.64713e-08	0.0119834	Neuron	101379	Intron (ENST00000564168.2/101928363, intron 2 of 3)	EHD4-AS1
chr10	586	3452691	3453191	0.869502	6.65234e-08	0.00772571	Neuron	30419	Intron (ENST00000659295.1/101927880, intron 3 of 4)	LINC02669
chr9	4644	83649052	83649552	0.939246	6.65381e-08	0.0136888	Neuron	306312	Distal Intergenic	UBQLN1
chr14	3485	59919355	59919855	0.926063	6.65554e-08	0.0242773	Neuron	91912	Promoter	LRRC9
chr10	4380	35519868	35520368	1.14176	6.66031e-08	0.0134979	Neuron	34213	Intron (ENST00000374706.5/219771, intron 6 of 11)	CCNY
chr7	592	1716121	1716621	0.87809	6.66386e-08	0.0147434	Neuron	270731	Intron (ENST00000561626.4/392617, intron 2 of 2)	LNCRI
chr6	3297	28584387	28584887	1.91178	6.67648e-08	0.0131144	Neuron	256201	Intron (ENST00000646382.1/114821, intron 2 of 4)	SCAND3
chr1	774	2463272	2463772	1.01406	6.67857e-08	0.0104277	Neuron	774	Intron (ENST00000609981.5/9651, intron 2 of 3)	PLCH2
chr2	24193	238784911	238785411	1.20047	6.68196e-08	0.0145028	Neuron	179831	Distal Intergenic	LOC105373963
chr13	5928	97257795	97258295	1.28957	6.68896e-08	0.0132721	Neuron	86256	Intron (ENST00000397601.5/10150, intron 1 of 6)	MBNL2
chr1	24327	205341231	205341731	1.22894	6.69348e-08	0.0130629	Neuron	24327	Promoter	KLHDC8A
chr11	15530	119725992	119726492	1.45766	6.69501e-08	0.0171718	Neuron	61211	Intron (ENST00000531468.2/5818, intron 1 of 9)	NECTIN1
chr8	3997	30815063	30815563	0.735039	6.69566e-08	0.0105692	Neuron	290932	Promoter	PPP2CB
chr9	323	2857551	2858051	0.713431	6.69566e-08	0.0220856	Neuron	301991	Distal Intergenic	PUM3
chr9	13028	134793223	134793723	0.543321	6.69661e-08	0.00596825	Neuron	314696	Intron (ENST00000371817.8/1289, intron 32 of 65)	COL5A1
chr22	5316	41875756	41876256	2.84167	6.7008e-08	0.0148847	Neuron	198902	Promoter	SREBF2
chr6	14796	155327438	155327938	0.805889	6.70115e-08	0.0185082	Neuron	267700	Distal Intergenic	TFB1M
chr2	6900	56119758	56120258	1.5567	6.70422e-08	0.010533	Neuron	162538	Intron (ENST00000606639.1/105374690, intron 2 of 6)	CCDC85A
chr6	9596	101395279	101395779	1.55158	6.70988e-08	0.0156135	Neuron	262500	Intron (ENST00000682090.1/2898, intron 3 of 18)	GRIK2
chr22	352	18992497	18992997	1.72623	6.71068e-08	0.011529	Neuron	193938	Exon (ENST00000438934.5/26220, exon 5 of 5)	DGCR5
chr20	356	1915151	1915651	2.77165	6.7125e-08	0.0175324	Neuron	181074	Exon (ENST00000400068.7/140885, exon 3 of 9)	SIRPA
chr10	7242	71320301	71320801	1.19327	6.71454e-08	0.0157548	Neuron	37075	Intron (ENST00000373189.6/55315, intron 1 of 5)	SLC29A3
chr6	9600	101399485	101399985	1.09543	6.71646e-08	0.0305784	Neuron	262504	Promoter	GRIK2
chr1	28470	235093226	235093726	0.739727	6.71673e-08	0.0256027	Neuron	28470	Distal Intergenic	LINC01348
chr7	3418	26222741	26223241	0.783753	6.71783e-08	0.0053341	Neuron	273557	Distal Intergenic	CBX3
chr21	2269	38925809	38926309	0.515223	6.71867e-08	0.0154858	Neuron	192236	Promoter	ETS2-AS1
chr1	8680	40084652	40085152	0.706703	6.7233e-08	0.0270419	Neuron	8680	Intron (ENST00000641381.1/5538, intron 2 of 3)	PPT1
chr15	1891	39792858	39793358	2.3475	6.72486e-08	0.0105091	Neuron	100920	Intron (ENST00000558616.1/161835, intron 1 of 2)	FSIP1
chr18	4851	55243702	55244202	1.22769	6.72652e-08	0.0142823	Neuron	141143	Intron (ENST00000354452.8/6925, intron 15 of 19)	TCF4
chr10	13223	117162996	117163496	1.39122	6.72705e-08	0.0202306	Neuron	43056	Intron (ENST00000654523.1/101927704, intron 1 of 3)	MIR3663
chr19	9214	45953515	45954015	1.06517	6.73475e-08	0.00892143	Neuron	152841	5' UTR	NOVA2
chr6	39	711234	711734	0.797475	6.73708e-08	0.0285283	Neuron	252943	Exon (ENST00000606285.2/ENST00000606285.2, exon 1 of 1)	EXOC2
chr5	12124	139685822	139686322	0.815149	6.73932e-08	0.0160898	Neuron	247342	Intron (ENST00000515296.1/84249, intron 2 of 5)	PSD2
chr9	8194	112877912	112878412	2.04304	6.74038e-08	0.0166379	Neuron	309862	Exon (ENST00000604751.1/401548, exon 5 of 6)	SLC46A2
chr14	6858	85607574	85608074	0.839134	6.74309e-08	0.00936327	Neuron	95285	Intron (ENST00000330753.6/23768, intron 1 of 1)	FLRT2
chr17	11127	70310055	70310555	2.28356	6.74456e-08	0.0103082	Neuron	132276	Distal Intergenic	KCNJ2
chr16	4866	29264478	29264978	2.22536	6.74532e-08	0.00941698	Neuron	114177	Exon (ENST00000567984.1/ENST00000567984.1, exon 1 of 2)	SNX29P2
chr19	7301	35999859	36000359	0.747818	6.74706e-08	0.00943366	Neuron	150928	Distal Intergenic	SDHAF1
chr12	10929	106251667	106252167	1.56013	6.74844e-08	0.0191751	Neuron	75334	Exon (ENST00000611145.1/ENST00000611145.1, exon 1 of 1)	CKAP4
chr12	11472	109572814	109573314	0.787127	6.75336e-08	0.0423944	Neuron	75877	Promoter	MVK
chr20	4280	36043510	36044010	1.26615	6.75381e-08	0.0112305	Neuron	184998	Distal Intergenic	NORAD
chr3	11205	112331638	112332138	0.849995	6.75659e-08	0.0099012	Neuron	212214	Promoter	CD200
chr22	5240	41563494	41563994	1.56561	6.76002e-08	0.0124565	Neuron	198826	Intron (ENST00000306149.12/27254, intron 1 of 3)	CSDC2
chr12	10033	98801535	98802035	1.06736	6.76129e-08	0.00933342	Neuron	74438	Intron (ENST00000341752.11/56899, intron 3 of 9)	ANKS1B
chr2	21805	220499175	220499675	0.996549	6.76488e-08	0.00911007	Neuron	177443	Intron (ENST00000414512.1/105373895, intron 1 of 4)	LOC105373895
chr10	14299	124573782	124574282	1.70496	6.76626e-08	0.0114685	Neuron	44132	Intron (ENST00000368839.1/64077, intron 5 of 5)	LHPP
chr9	441	4397858	4398358	2.31985	6.7703e-08	0.0149994	Neuron	302109	Distal Intergenic	GLIS3
chr1	28161	233665130	233665630	1.92996	6.77365e-08	0.0129024	Neuron	28161	Intron (ENST00000366621.8/3775, intron 1 of 2)	KCNK1
chr18	1786	21181721	21182221	0.973651	6.77389e-08	0.0113082	Neuron	138078	Distal Intergenic	GREB1L-DT
chr9	6740	98191294	98191794	1.24999	6.77637e-08	0.0155032	Neuron	308408	Intron (ENST00000375077.5/7464, intron 1 of 11)	CORO2A
chr2	24643	240434524	240435024	0.878588	6.77715e-08	0.0237033	Neuron	180281	Promoter	GPC1
chr6	14221	149667183	149667683	2.27286	6.78724e-08	0.0169555	Neuron	267125	Intron (ENST00000543571.6/9113, intron 7 of 7)	KATNA1
chr15	1535	35145296	35145796	1.9046	6.78733e-08	0.0143309	Neuron	100564	Intron (ENST00000559246.1/ENST00000559246.1, intron 1 of 1)	NANOGP8
chr2	19626	200442713	200443213	0.848085	6.79056e-08	0.0150466	Neuron	175264	Intron (ENST00000655656.1/101927741, intron 2 of 4)	SPATS2L
chr1	27465	229596908	229597408	1.23961	6.79211e-08	0.0222713	Neuron	27465	Intron (ENST00000258281.7/27097, intron 4 of 4)	TAF5L
chr12	2244	13573153	13573653	1.60586	6.79504e-08	0.00655356	Neuron	66649	Intron (ENST00000637214.1/2904, intron 1 of 1)	LOC105369668
chr2	17525	174334643	174335143	0.817442	6.79533e-08	0.0222269	Neuron	173163	Promoter	SP9
chr1	26811	226127260	226127760	1.02963	6.79819e-08	0.0128893	Neuron	26811	Exon (ENST00000605837.1/ENST00000605837.1, exon 1 of 1)	ACBD3-AS1
chr2	18230	181679345	181679845	0.712103	6.79955e-08	0.0080063	Neuron	173868	5' UTR	CERKL
chr9	6362	95409942	95410442	1.85222	6.80383e-08	0.0117694	Neuron	308030	Intron (ENST00000636777.1/2176, intron 1 of 6)	FANCC
chr9	5915	92807059	92807559	0.766142	6.8053e-08	0.00952492	Neuron	307583	Exon (ENST00000655112.1/ENST00000655112.1, exon 2 of 2)	ANKRD19P
chr3	12940	126818565	126819065	0.895746	6.80574e-08	0.00791023	Neuron	213949	Intron (ENST00000290913.8/84303, intron 4 of 7)	CHCHD6
chr10	2323	15299317	15299817	1.98227	6.80594e-08	0.0231058	Neuron	32156	Intron (ENST00000378116.9/221061, intron 1 of 7)	FAM171A1
chr8	9674	104992428	104992928	0.972958	6.80647e-08	0.0143277	Neuron	296609	Intron (ENST00000518180.1/23414, intron 3 of 4)	LINC03084
chr16	7350	62562128	62562628	1.30643	6.80758e-08	0.0114172	Neuron	116661	Distal Intergenic	LOC105371307
chr4	11509	152967715	152968215	1.55868	6.81247e-08	0.00935663	Neuron	232694	Exon (ENST00000511601.6/85462, exon 10 of 12)	LOC729870
chr16	839	2005562	2006062	0.902192	6.82103e-08	0.0153545	Neuron	110150	Intron (ENST00000562988.5/90850, intron 1 of 10)	ZNF598
chr2	465	2739609	2740109	0.645523	6.82294e-08	0.00804453	Neuron	156103	Intron (ENST00000652954.1/105373390, intron 2 of 3)	LOC107985839
chr20	3806	33400673	33401173	1.46226	6.82617e-08	0.0285098	Neuron	184524	Promoter	CDK5RAP1
chr18	5686	61827497	61827997	1.79809	6.83242e-08	0.0114166	Neuron	141978	Intron (ENST00000312828.4/220441, intron 1 of 1)	RNF152
chr16	7896	67423642	67424142	0.707355	6.83721e-08	0.00759377	Neuron	117207	Distal Intergenic	HSD11B2
chr1	29828	248919425	248919925	1.33974	6.83871e-08	0.0143998	Neuron	29828	3' UTR	PGBD2
chr11	3456	20096745	20097245	1.34654	6.84001e-08	0.0119407	Neuron	49137	Intron (ENST00000360655.8/89797, intron 30 of 37)	NAV2
chr5	1113	10596814	10597314	2.33139	6.84121e-08	0.01455	Neuron	236331	Intron (ENST00000296657.7/651746, intron 1 of 3)	ANKRD33B
chr2	3702	27495489	27495989	0.947136	6.84158e-08	0.0140884	Neuron	159340	Promoter	FNDC4
chr11	984	3129406	3129906	0.879473	6.84734e-08	0.0100278	Neuron	46665	Promoter	OSBPL5
chr2	11810	106160790	106161290	1.15041	6.84734e-08	0.0167736	Neuron	167448	Promoter	UXS1
chr4	7439	85801334	85801834	2.06147	6.84734e-08	0.013815	Neuron	228624	Intron (ENST00000395184.6/83478, intron 3 of 9)	ARHGAP24
chr7	2623	18500254	18500754	0.652057	6.85292e-08	0.00891518	Neuron	272762	Intron (ENST00000446646.1/9734, intron 1 of 3)	HDAC9
chr5	7723	92381335	92381835	1.71603	6.85391e-08	0.0094818	Neuron	242941	Intron (ENST00000507217.5/105379080, intron 2 of 3)	LOC105379080
chr15	3974	58070787	58071287	1.92058	6.85518e-08	0.0135028	Neuron	103003	Exon (ENST00000559684.1/283665, exon 3 of 3)	ALDH1A2
chr4	5079	45442235	45442735	1.0914	6.85557e-08	0.0131908	Neuron	226264	Distal Intergenic	GABRG1
chr17	2304	9941085	9941585	1.38575	6.85715e-08	0.0096936	Neuron	123453	Intron (ENST00000432992.7/8522, intron 7 of 13)	GAS7
chr3	13191	127718489	127718989	0.675737	6.85939e-08	0.0130633	Neuron	214200	Intron (ENST00000453507.7/11343, intron 5 of 6)	MGLL
chr12	9904	97456500	97457000	1.29204	6.86373e-08	0.0138635	Neuron	74309	Intron (ENST00000640149.1/196475, intron 2 of 13)	RMST
chr15	9248	91898028	91898528	1.32751	6.86435e-08	0.011203	Neuron	108277	Intron (ENST00000318445.11/28232, intron 1 of 9)	SLCO3A1
chr9	2950	35954862	35955362	1.33043	6.86883e-08	0.0228007	Neuron	304618	Distal Intergenic	OR2S2
chr4	1290	5957165	5957665	1.15961	6.8719e-08	0.010819	Neuron	222475	3' UTR	C4orf50
chr12	11854	111061434	111061934	1.74149	6.87287e-08	0.00904851	Neuron	76259	Intron (ENST00000261726.11/23316, intron 1 of 21)	MYL2
chr8	10203	113353283	113353783	0.753286	6.87287e-08	0.0085164	Neuron	297138	Intron (ENST00000297405.10/114788, intron 1 of 70)	CSMD3
chr2	24361	239275762	239276262	1.31978	6.87396e-08	0.0277803	Neuron	179999	Intron (ENST00000345617.7/9759, intron 2 of 26)	HDAC4
chr7	7474	69962729	69963229	0.903445	6.87426e-08	0.00895458	Neuron	277613	Intron (ENST00000644939.1/26053, intron 2 of 18)	AUTS2
chr12	11479	109597693	109598193	0.789885	6.87672e-08	0.0344866	Neuron	75884	3' UTR	MVK
chr8	2517	22021830	22022330	2.18108	6.88587e-08	0.0161986	Neuron	289452	Distal Intergenic	NPM2
chr12	8490	78426900	78427400	0.630953	6.8861e-08	0.00533405	Neuron	72895	Intron (ENST00000552230.5/ENST00000552230.5, intron 1 of 2)	LINC02424
chr5	8050	95846153	95846653	0.909537	6.88728e-08	0.0124699	Neuron	243268	Intron (ENST00000509999.2/124901029, intron 1 of 1)	LINC01554
chr1	25987	218299317	218299817	0.972147	6.88832e-08	0.017573	Neuron	25987	Intron (ENST00000366932.4/51018, intron 1 of 4)	RRP15
chr6	144	1806720	1807220	1.60072	6.88857e-08	0.00819107	Neuron	253048	Intron (ENST00000530927.5/2762, intron 7 of 10)	GMDS
chr6	16355	164419150	164419650	1.01655	6.88857e-08	0.00980568	Neuron	269259	Distal Intergenic	MEAT6
chr8	3305	26639112	26639612	1.06169	6.88861e-08	0.0152142	Neuron	290240	Intron (ENST00000521913.7/1808, intron 8 of 13)	DPYSL2
chr10	9167	83165156	83165656	2.1	6.8901e-08	0.0120191	Neuron	39000	Distal Intergenic	NRG3
chr16	9525	79077241	79077741	1.49302	6.89253e-08	0.0102733	Neuron	118836	Exon (ENST00000567386.1/ENST00000567386.1, exon 2 of 2)	LOC107984806
chr11	11756	85968872	85969372	1.16986	6.89751e-08	0.0149789	Neuron	57437	Intron (ENST00000529016.5/8301, intron 7 of 7)	PICALM
chr11	12938	104369809	104370309	1.65768	6.90107e-08	0.010847	Neuron	58619	Distal Intergenic	LINC02552
chr11	14131	114134802	114135302	0.948429	6.90242e-08	0.00793798	Neuron	59812	Intron (ENST00000682278.1/7704, intron 3 of 7)	ZBTB16
chr17	3060	17351980	17352480	0.968234	6.90853e-08	0.0215208	Neuron	124209	Distal Intergenic	NT5M
chr19	724	1753852	1754352	1.58808	6.9092e-08	0.0102424	Neuron	144351	Promoter	ONECUT3
chr10	2283	15084558	15085058	0.933845	6.9097e-08	0.0267346	Neuron	32116	Intron (ENST00000356189.6/414149, intron 1 of 3)	ACBD7
chr2	13273	125678488	125678988	1.71902	6.90998e-08	0.0109716	Neuron	168911	Intron (ENST00000651223.1/ENST00000651223.1, intron 2 of 3)	LINC01889
chr15	7868	83207450	83207950	0.548333	6.91192e-08	0.0414297	Neuron	106897	Promoter	HDGFL3
chr3	3646	31508062	31508562	1.27683	6.91409e-08	0.0154192	Neuron	204655	Distal Intergenic	STT3B
chr13	4243	64203028	64203528	1.16362	6.91431e-08	0.0122306	Neuron	84571	Distal Intergenic	LINC00355
chr18	6111	68494750	68495250	1.36456	6.91556e-08	0.0138425	Neuron	142403	Exon (ENST00000661028.1/ENST00000661028.1, exon 1 of 3)	TMX3
chr5	6963	84384609	84385109	0.764153	6.91556e-08	0.0518826	Neuron	242181	Promoter	EDIL3-DT
chr7	9962	98126222	98126722	0.531952	6.91794e-08	0.0068212	Neuron	280101	Promoter	LMTK2
chr2	13586	127675932	127676432	0.814133	6.92013e-08	0.013483	Neuron	169224	Promoter	LIMS2
chr8	14711	144849484	144849984	1.26476	6.92176e-08	0.0162345	Neuron	301646	Intron (ENST00000530332.1/28991, intron 1 of 1)	COMMD5
chr7	3425	26292721	26293221	0.872564	6.9264e-08	0.0174381	Neuron	273564	Promoter	SNX10
chr3	3727	32302988	32303488	1.22681	6.92701e-08	0.00978896	Neuron	204736	Intron (ENST00000458535.6/152189, intron 1 of 2)	CMTM8
chr17	59	520867	521367	1.40608	6.92702e-08	0.012951	Neuron	121208	Intron (ENST00000681866.1/55275, intron 2 of 6)	VPS53
chr19	11829	57241129	57241629	1.64091	6.92923e-08	0.021448	Neuron	155456	Promoter	ZNF805
chr20	2388	19260645	19261145	1.9895	6.93388e-08	0.0199218	Neuron	183106	Intron (ENST00000328041.11/57419, intron 1 of 16)	SLC24A3-AS1
chr11	6779	61532067	61532567	0.802279	6.93391e-08	0.00909472	Neuron	52460	Intron (ENST00000539008.6/9066, intron 8 of 12)	SYT7
chr8	13871	142512097	142512597	0.684019	6.93588e-08	0.00841103	Neuron	300806	Intron (ENST00000643448.1/575, intron 18 of 30)	ADGRB1
chr11	15336	119119023	119119523	0.803421	6.93992e-08	0.0099548	Neuron	61017	Distal Intergenic	HINFP
chr13	5083	79493509	79494009	0.650184	6.94042e-08	0.00589677	Neuron	85411	Intron (ENST00000703146.1/54602, intron 1 of 7)	NDFIP2
chr5	9994	124342064	124342564	1.85576	6.94315e-08	0.0148665	Neuron	245212	Intron (ENST00000628324.2/103724389, intron 2 of 3)	LOC101927397
chr18	4717	53242814	53243314	0.608841	6.94771e-08	0.00458082	Neuron	141009	Intron (ENST00000442544.7/1630, intron 12 of 28)	MIR4528
chr12	8824	82593840	82594340	0.617115	6.94899e-08	0.0149712	Neuron	73229	Distal Intergenic	TMTC2
chr2	6005	47513682	47514182	1.37851	6.95065e-08	0.031282	Neuron	161643	3' UTR	MSH2-OT1
chr4	11271	151612467	151612967	0.982354	6.95087e-08	0.0128992	Neuron	232456	Intron (ENST00000435205.6/729830, intron 7 of 13)	LOC107986197
chr17	13740	79487556	79488056	1.45194	6.95493e-08	0.0104561	Neuron	134889	Intron (ENST00000693108.1/146713, intron 1 of 14)	RBFOX3
chr2	6248	49248442	49248942	1.8628	6.95585e-08	0.0171948	Neuron	161886	Intron (ENST00000634588.1/ENST00000634588.1, intron 2 of 4)	FSHR
chr5	654	6826494	6826994	0.768437	6.9603e-08	0.00621688	Neuron	235872	Exon (ENST00000652281.1/ENST00000652281.1, exon 1 of 2)	MIR4278
chr16	11772	89905528	89906028	1.12764	6.96119e-08	0.0142713	Neuron	121083	Promoter	LOC124903759
chr18	2537	31497928	31498428	0.525372	6.96224e-08	0.0174226	Neuron	138829	Promoter	DSG2
chr4	3933	30836129	30836629	0.776489	6.96394e-08	0.00747415	Neuron	225118	Intron (ENST00000695921.1/5099, intron 1 of 1)	PCDH7
chr10	2414	16485001	16485501	1.50809	6.96662e-08	0.00812999	Neuron	32247	Promoter	PTER
chr22	731	20433858	20434358	0.859367	6.96767e-08	0.00846869	Neuron	194317	Intron (ENST00000429594.1/91179, intron 1 of 4)	SCARF2
chr2	9175	76903794	76904294	1.51313	6.97006e-08	0.0100688	Neuron	164813	Intron (ENST00000409884.6/80059, intron 3 of 3)	LRRTM4-AS1
chr3	16302	160126661	160127161	0.968309	6.97443e-08	0.0157738	Neuron	217311	Intron (ENST00000497452.5/101928376, intron 3 of 9)	IL12A-AS1
chr9	10259	126516759	126517259	1.48127	6.97488e-08	0.0285992	Neuron	311927	Promoter	LOC105376276
chr2	8126	69389940	69390440	1.56388	6.97868e-08	0.0157151	Neuron	163764	Distal Intergenic	GFPT1
chr17	3102	17467923	17468423	0.96539	6.97916e-08	0.0108494	Neuron	124251	Distal Intergenic	MED9
chr3	105	2041310	2041810	1.02512	6.98027e-08	0.00662196	Neuron	201114	Distal Intergenic	LOC124909338
chr12	5050	49439010	49439510	1.5842	6.98147e-08	0.0144378	Neuron	69455	Intron (ENST00000550997.5/65244, intron 1 of 5)	SPATS2
chr7	15054	144530376	144530876	1.38855	6.98256e-08	0.00631049	Neuron	285193	Intron (ENST00000360057.7/27010, intron 8 of 8)	TPK1
chr11	14836	117657160	117657660	1.28041	6.98543e-08	0.0131124	Neuron	60517	Intron (ENST00000527706.5/57453, intron 2 of 30)	DSCAML1
chr21	2382	39567553	39568053	1.51408	6.98884e-08	0.00984924	Neuron	192349	Intron (ENST00000380620.8/10317, intron 1 of 4)	B3GALT5
chr8	1901	17735871	17736371	0.911898	6.99345e-08	0.0179367	Neuron	288836	Intron (ENST00000381869.5/57509, intron 3 of 13)	MTUS1
chr14	9291	101397112	101397612	1.53934	6.99552e-08	0.012178	Neuron	97718	Distal Intergenic	LINC00524
chr19	4296	14056767	14057267	1.00653	6.9958e-08	0.0103606	Neuron	147923	Promoter	PALM3
chr6	16655	166613840	166614340	1.90668	7.00206e-08	0.0107628	Neuron	269559	Intron (ENST00000512860.5/6196, intron 1 of 5)	RPS6KA2
chr6	6317	44856054	44856554	1.27491	7.00393e-08	0.0155846	Neuron	259221	Intron (ENST00000475057.5/8464, intron 10 of 11)	SUPT3H
chr14	5334	73460016	73460516	0.740115	7.00536e-08	0.0148891	Neuron	93761	Promoter	NUMB
chr8	5281	47882744	47883244	1.72354	7.00567e-08	0.0110607	Neuron	292216	Promoter	PRKDC
chr4	2875	16652638	16653138	1.18544	7.01308e-08	0.0217043	Neuron	224060	Intron (ENST00000515064.5/9079, intron 2 of 7)	LDB2
chr10	3304	24872157	24872657	0.502538	7.01323e-08	0.0290483	Neuron	33137	Intron (ENST00000320152.11/56952, intron 3 of 8)	LINC01516
chr6	516	3528884	3529384	1.10366	7.01378e-08	0.00928122	Neuron	253420	Distal Intergenic	LOC100507336
chr20	416	2173490	2173990	1.60648	7.01687e-08	0.0109673	Neuron	181134	Intron (ENST00000493263.1/140901, intron 3 of 3)	LOC105372502
chr2	11667	105438302	105438802	1.84393	7.01749e-08	0.0155049	Neuron	167305	Promoter	FHL2
chr2	11871	106977716	106978216	1.00199	7.02114e-08	0.00697105	Neuron	167509	Intron (ENST00000658087.1/ENST00000658087.1, intron 2 of 2)	ST6GAL2
chr8	6935	67196149	67196649	1.91936	7.02378e-08	0.00932786	Neuron	293870	3' UTR	CSPP1
chr6	6882	53042077	53042577	0.580319	7.02435e-08	0.00872994	Neuron	259786	Promoter	LOC128092246
chr8	1548	12726299	12726799	1.77481	7.02563e-08	0.0156708	Neuron	288483	Promoter	LONRF1
chr3	10415	99648069	99648569	1.77379	7.02938e-08	0.0175197	Neuron	211424	Intron (ENST00000452013.5/1295, intron 1 of 3)	COL8A1
chr8	13301	140799469	140799969	1.53213	7.03485e-08	0.0279869	Neuron	300236	Promoter	PTK2
chr15	7307	79086074	79086574	1.5826	7.038e-08	0.0108627	Neuron	106336	Intron (ENST00000558480.7/5923, intron 1 of 26)	RASGRF1
chr9	6222	94920262	94920762	1.74006	7.0392e-08	0.0272273	Neuron	307890	Promoter	AOPEP
chr12	12894	118405999	118406499	1.11561	7.04093e-08	0.00720968	Neuron	77299	Intron (ENST00000543473.2/64426, intron 10 of 11)	SUDS3
chr19	4160	13578190	13578690	1.11226	7.04094e-08	0.00828212	Neuron	147787	Intron (ENST00000574974.4/773, intron 2 of 47)	CACNA1A
chr22	6131	45228280	45228780	1.09424	7.0435e-08	0.0201741	Neuron	199717	Promoter	KIAA0930
chr1	29307	243525886	243526386	0.923938	7.04452e-08	0.00715713	Neuron	29307	Intron (ENST00000336199.9/10000, intron 11 of 13)	AKT3
chr13	926	27621023	27621523	0.703289	7.04696e-08	0.0303803	Neuron	81254	Promoter	POLR1D
chr3	14876	142685295	142685795	1.2248	7.04729e-08	0.0113314	Neuron	215885	Intron (ENST00000690164.1/ENST00000690164.1, intron 1 of 1)	PLS1
chr14	9112	100334810	100335310	1.97887	7.04967e-08	0.0208609	Neuron	97539	3' UTR	WARS1
chr6	13721	145368007	145368507	0.503337	7.04972e-08	0.00654338	Neuron	266625	Distal Intergenic	EPM2A
chr10	12499	110643822	110644322	0.700539	7.05249e-08	0.0140531	Neuron	42332	Promoter	RBM20
chr10	621	3670014	3670514	1.37937	7.05441e-08	0.0105197	Neuron	30454	Distal Intergenic	LOC105376363
chr2	21043	216350098	216350598	1.35894	7.0546e-08	0.0107839	Neuron	176681	Intron (ENST00000273067.5/57574, intron 1 of 3)	MARCHF4
chr3	9717	77309393	77309893	0.691565	7.05708e-08	0.00712985	Neuron	210726	Intron (ENST00000487694.7/6092, intron 3 of 26)	ROBO2
chr2	242	1935036	1935536	1.07152	7.0579e-08	0.00854723	Neuron	155880	Intron (ENST00000650399.2/23040, intron 4 of 14)	MYT1L
chr14	6930	87148591	87149091	0.642788	7.05936e-08	0.0082051	Neuron	95357	Distal Intergenic	LINC01148
chr12	14634	125072336	125072836	1.7277	7.06405e-08	0.0136984	Neuron	79039	Intron (ENST00000418937.6/65985, intron 1 of 8)	AACS
chr4	5047	44705494	44705994	0.957828	7.06634e-08	0.00697565	Neuron	226232	3' UTR	GNPDA2
chr19	6547	31313239	31313739	1.23027	7.06801e-08	0.00950637	Neuron	150174	Intron (ENST00000651361.1/57616, intron 1 of 6)	TSHZ3
chr21	379	17856632	17857132	1.40747	7.06899e-08	0.00974534	Neuron	190346	Intron (ENST00000447175.1/54075, intron 1 of 2)	CHODL-AS1
chr6	7676	69844723	69845223	1.48664	7.07557e-08	0.0123087	Neuron	260580	Intron (ENST00000648394.1/55788, intron 1 of 15)	LMBRD1
chr6	16366	164554891	164555391	0.618344	7.07903e-08	0.0228185	Neuron	269270	Distal Intergenic	MEAT6
chr2	5547	45699167	45699667	1.40493	7.08068e-08	0.0170151	Neuron	161185	Intron (ENST00000421201.1/5581, intron 2 of 2)	PRKCE
chr9	12980	134598316	134598816	0.678385	7.08366e-08	0.00923632	Neuron	314648	Distal Intergenic	COL5A1
chr7	5184	37738279	37738779	0.95025	7.08367e-08	0.0090198	Neuron	275323	Intron (ENST00000476620.1/54749, intron 1 of 3)	GPR141
chr17	11938	74971171	74971671	0.904998	7.08382e-08	0.012712	Neuron	133087	Promoter	HID1-AS1
chr5	10554	129934628	129935128	0.89577	7.08603e-08	0.00790266	Neuron	245772	Intron (ENST00000305031.5/337876, intron 2 of 2)	CHSY3
chr9	6084	93542448	93542948	0.874736	7.0881e-08	0.0075725	Neuron	307752	Intron (ENST00000277165.11/23196, intron 10 of 17)	FAM120A
chr11	15561	119778983	119779483	1.39944	7.0884e-08	0.00893964	Neuron	61242	Distal Intergenic	NECTIN1-DT
chr10	10897	97823715	97824215	0.799291	7.08894e-08	0.00816973	Neuron	40730	Distal Intergenic	GOLGA7B-DT
chr11	5397	45816552	45817052	1.37653	7.08956e-08	0.0101131	Neuron	51078	Intron (ENST00000534128.1/ENST00000534128.1, intron 1 of 2)	SLC35C1
chr10	9158	82932851	82933351	0.852372	7.09253e-08	0.00555716	Neuron	38991	Intron (ENST00000372141.7/10718, intron 4 of 8)	NRG3
chr11	11849	86519481	86519981	1.19996	7.09289e-08	0.0159262	Neuron	57530	Intron (ENST00000524610.1/ENST00000524610.1, intron 2 of 2)	ME3
chr13	2971	45594711	45595211	2.3544	7.10035e-08	0.015735	Neuron	83299	Intron (ENST00000298738.3/220081, intron 3 of 14)	ERICH6B
chr3	6448	50386529	50387029	0.762645	7.10463e-08	0.0050681	Neuron	207457	Intron (ENST00000424201.7/9254, intron 5 of 37)	LOC101928965
chr11	2257	12047308	12047808	0.833673	7.10505e-08	0.0311801	Neuron	47938	Intron (ENST00000531559.1/105376554, intron 1 of 1)	LINC02547
chr6	5911	43013074	43013574	0.95178	7.10874e-08	0.0313238	Neuron	258815	Promoter	MEA1
chr3	14087	134275984	134276484	2.08928	7.1132e-08	0.0197359	Neuron	215096	Distal Intergenic	RYK
chr5	5834	74609176	74609676	0.731248	7.1148e-08	0.0050037	Neuron	241052	Distal Intergenic	ENC1
chr2	20771	212145040	212145540	0.605316	7.11652e-08	0.00486419	Neuron	176409	Intron (ENST00000342788.9/2066, intron 1 of 27)	ERBB4
chr11	16559	124480488	124480988	1.34481	7.11903e-08	0.0098468	Neuron	62240	Exon (ENST00000642028.1/ENST00000642028.1, exon 2 of 2)	OR8B8
chr8	14614	144527618	144528118	0.622484	7.11903e-08	0.0169339	Neuron	301549	Promoter	C8orf82
chr1	1370	5223221	5223721	1.70496	7.12401e-08	0.0131086	Neuron	1370	Distal Intergenic	LINC02782
chr6	9264	96923206	96923706	0.562981	7.12534e-08	0.0115011	Neuron	262168	Promoter	KLHL32
chr6	15302	158110892	158111392	1.77343	7.12922e-08	0.0136155	Neuron	268206	3' UTR	SERAC1
chr3	1795	13071656	13072156	0.562444	7.13205e-08	0.0126374	Neuron	202804	Intron (ENST00000613206.2/9922, intron 1 of 13)	IQSEC1
chr6	7069	55293909	55294409	1.18603	7.13489e-08	0.011914	Neuron	259973	Distal Intergenic	GFRAL
chr8	520	3457178	3457678	1.17122	7.15243e-08	0.0151205	Neuron	287455	Intron (ENST00000635120.2/64478, intron 12 of 69)	CSMD1
chr5	11290	134740423	134740923	1.04593	7.15439e-08	0.0115371	Neuron	246508	Exon (ENST00000676819.1/819, exon 1 of 3)	CAMLG
chr3	3226	24401430	24401930	1.01216	7.15749e-08	0.00898368	Neuron	204235	Intron (ENST00000645139.1/7068, intron 1 of 9)	THRB
chr2	1958	15134791	15135291	1.7315	7.16447e-08	0.00855808	Neuron	157596	Distal Intergenic	NBAS
chr11	3400	19913208	19913708	0.552314	7.16787e-08	0.00991825	Neuron	49081	Intron (ENST00000360655.8/89797, intron 6 of 37)	NAV2
chr7	12887	128302033	128302533	1.80159	7.16934e-08	0.0158593	Neuron	283026	3' UTR	RBM28
chr10	2131	14225327	14225827	1.53841	7.16967e-08	0.0147415	Neuron	31964	Intron (ENST00000357447.7/55691, intron 2 of 24)	FRMD4A
chr2	7088	59248952	59249452	0.995157	7.1708e-08	0.0112249	Neuron	162726	Promoter	LOC105374754
chr14	10022	104135008	104135508	1.33143	7.1714e-08	0.020205	Neuron	98449	Promoter	KIF26A
chr15	6086	73283999	73284499	1.20945	7.17476e-08	0.00932324	Neuron	105115	Intron (ENST00000339362.9/4756, intron 24 of 29)	NEO1
chr12	15521	131498016	131498516	2.47426	7.17844e-08	0.0167402	Neuron	79926	Intron (ENST00000658806.1/101929974, intron 1 of 3)	LOC101929974
chr4	10481	140254484	140254984	1.64568	7.18294e-08	0.0133914	Neuron	231666	Distal Intergenic	SCOC
chr16	2805	12178660	12179160	0.819606	7.18883e-08	0.00588213	Neuron	112116	Intron (ENST00000566228.6/92017, intron 13 of 20)	SNX29
chr8	1240	10395992	10396492	0.930337	7.19022e-08	0.00541236	Neuron	288175	Intron (ENST00000317173.9/4482, intron 5 of 5)	LINC03022
chr4	5663	55363529	55364029	1.00696	7.19284e-08	0.020834	Neuron	226848	Promoter	SRD5A3
chr2	5034	41698167	41698667	0.707127	7.19455e-08	0.00831015	Neuron	160672	Distal Intergenic	LINC01913
chr20	7207	51666790	51667290	1.54092	7.19578e-08	0.0104577	Neuron	187925	Intron (ENST00000311637.9/10079, intron 8 of 22)	ATP9A
chr18	2415	27968422	27968922	1.82926	7.19606e-08	0.019776	Neuron	138707	Intron (ENST00000675173.1/1000, intron 5 of 6)	CDH2
chr11	3864	29656242	29656742	0.902465	7.20076e-08	0.00980664	Neuron	49545	Intron (ENST00000528553.2/105376605, intron 1 of 6)	LINC02546
chr11	18657	134645052	134645552	1.14339	7.20219e-08	0.00779074	Neuron	64338	Distal Intergenic	LINC02706
chr2	1939	14973908	14974408	1.29483	7.20438e-08	0.0113055	Neuron	157577	Intron (ENST00000654007.1/ENST00000654007.1, intron 2 of 3)	NBAS
chr8	8520	93803212	93803712	1.04842	7.20811e-08	0.0132485	Neuron	295455	3' UTR	TMEM67
chr5	6640	81082654	81083154	1.0372	7.20827e-08	0.00894899	Neuron	241858	Intron (ENST00000265080.9/5924, intron 7 of 26)	RASGRF2
chr18	2707	33580097	33580597	0.697002	7.21036e-08	0.011201	Neuron	138999	Intron (ENST00000269197.12/80816, intron 1 of 11)	ASXL3
chr7	4177	30888654	30889154	0.580845	7.21633e-08	0.00796723	Neuron	274316	Intron (ENST00000509504.2/358, intron 7 of 10)	AQP1
chr8	4185	35586948	35587448	1.09428	7.21767e-08	0.0120806	Neuron	291120	Intron (ENST00000404895.7/137970, intron 3 of 16)	UNC5D
chr22	1129	23126459	23126959	0.733725	7.22276e-08	0.00966255	Neuron	194715	Intron (ENST00000216036.9/27156, intron 4 of 6)	GNAZ
chr9	4882	85169747	85170247	1.43394	7.22453e-08	0.00785285	Neuron	306550	Intron (ENST00000649497.1/ENST00000649497.1, intron 1 of 6)	NTRK2
chr9	9628	123098966	123099466	1.20887	7.23435e-08	0.0242277	Neuron	311296	Intron (ENST00000456584.5/23637, intron 25 of 27)	RABGAP1
chr1	12858	75203567	75204067	1.06078	7.23486e-08	0.0188716	Neuron	12858	3' UTR	LHX8
chr22	1960	27407591	27408091	1.08401	7.23588e-08	0.0101254	Neuron	195546	Distal Intergenic	LOC105372980
chr15	1790	38577174	38577674	1.20887	7.23764e-08	0.00927879	Neuron	100819	Distal Intergenic	RASGRP1
chr1	14999	102821576	102822076	1.64948	7.23874e-08	0.012625	Neuron	14999	Intron (ENST00000414418.1/112268286, intron 1 of 6)	LOC112268286
chr4	2113	8085813	8086313	1.21509	7.23959e-08	0.0129787	Neuron	223298	Intron (ENST00000676532.1/84448, intron 4 of 20)	ABLIM2
chr14	10196	104695531	104696031	1.02177	7.24083e-08	0.0293293	Neuron	98623	5' UTR	INF2
chr14	2876	53152183	53152683	0.739261	7.2416e-08	0.047	Neuron	91303	Promoter	DDHD1
chr3	12488	124088725	124089225	2.06143	7.2418e-08	0.0135189	Neuron	213497	Promoter	KALRN
chr14	9257	101066056	101066556	1.52262	7.24396e-08	0.0125846	Neuron	97684	Promoter	MIR410
chr19	8617	42401732	42402232	0.596014	7.24539e-08	0.0356411	Neuron	152244	Promoter	LOC101930071
chr10	3509	26472044	26472544	1.20962	7.2459e-08	0.011245	Neuron	33342	Intron (ENST00000376236.9/54518, intron 2 of 14)	APBB1IP
chr7	1561	5593118	5593618	0.791663	7.24612e-08	0.0359345	Neuron	271700	Promoter	FSCN1
chr1	22556	193558331	193558831	1.61948	7.24894e-08	0.0204901	Neuron	22556	Intron (ENST00000656143.1/124904475, intron 1 of 5)	LOC124904475
chr8	818	7029352	7029852	1.5608	7.24962e-08	0.0124793	Neuron	287753	Promoter	DEFA11P
chr5	7345	88753317	88753817	1.22756	7.2504e-08	0.0115981	Neuron	242563	Intron (ENST00000657578.1/109729137, intron 1 of 2)	MEF2C
chr9	8230	113155781	113156281	0.728705	7.2504e-08	0.0163633	Neuron	309898	Intron (ENST00000259392.8/1318, intron 1 of 3)	SLC31A2
chr18	408	3894702	3895202	0.773771	7.25101e-08	0.00709228	Neuron	136700	Promoter	DLGAP1-AS3
chr9	6858	98574840	98575340	0.669086	7.25343e-08	0.00587719	Neuron	308526	Intron (ENST00000259455.4/9568, intron 2 of 18)	GABBR2
chr4	7143	82528855	82529355	0.693682	7.25491e-08	0.0082656	Neuron	228328	Intron (ENST00000515780.6/441027, intron 1 of 7)	TMEM150C
chr6	9183	95948048	95948548	1.87389	7.25673e-08	0.0162765	Neuron	262087	Intron (ENST00000668456.1/107986626, intron 1 of 2)	LOC107986626
chr6	8317	80454893	80455393	1.22774	7.25705e-08	0.00994274	Neuron	261221	Intron (ENST00000656173.1/594, intron 2 of 2)	BCKDHB
chr18	1004	9113048	9113548	1.12842	7.2585e-08	0.00786765	Neuron	137296	Intron (ENST00000578850.1/23253, intron 1 of 1)	NDUFV2
chr9	4389	78862556	78863056	2.23206	7.26023e-08	0.00985417	Neuron	306057	Distal Intergenic	LOC101927450
chr21	1124	31338281	31338781	1.99267	7.2608e-08	0.0206211	Neuron	191091	Intron (ENST00000469412.5/7074, intron 3 of 8)	TIAM1
chr1	4915	21261822	21262322	1.38405	7.2636e-08	0.0238762	Neuron	4915	Intron (ENST00000415912.6/1889, intron 4 of 18)	LOC124903872
chr16	2094	7849749	7850249	1.6619	7.26588e-08	0.00980194	Neuron	111405	Distal Intergenic	RBFOX1
chr1	20252	168385089	168385589	1.36527	7.27017e-08	0.0114154	Neuron	20252	Distal Intergenic	MIR557
chr4	5431	52726748	52727248	1.53429	7.27385e-08	0.0101032	Neuron	226616	Intron (ENST00000650700.1/65997, intron 2 of 10)	DANCR
chr6	315	3156145	3156645	0.562853	7.27613e-08	0.0162362	Neuron	253219	Promoter	TUBB2A
chr2	15513	152001750	152002250	1.30046	7.27644e-08	0.0140594	Neuron	171151	Intron (ENST00000539935.7/785, intron 2 of 13)	CACNB4
chr1	17762	153260605	153261105	0.970996	7.27771e-08	0.0302745	Neuron	17762	5' UTR	LORICRIN
chr1	1334	4738424	4738924	1.52141	7.27807e-08	0.0100005	Neuron	1334	Intron (ENST00000378191.5/55966, intron 2 of 5)	AJAP1
chrX	949	20596182	20596682	1.76918	7.27939e-08	0.0216814	Neuron	317048	Distal Intergenic	RPS6KA3
chr2	2069	16139591	16140091	1.34236	7.28124e-08	0.00995478	Neuron	157707	Distal Intergenic	GACAT3
chr19	6451	30533935	30534435	2.98344	7.28312e-08	0.0156215	Neuron	150078	Intron (ENST00000706142.1/9745, intron 4 of 6)	LOC124904685
chr9	12481	133521134	133521634	1.46334	7.28638e-08	0.0170546	Neuron	314149	Intron (ENST00000413714.1/389827, intron 1 of 3)	MYMK
chr12	4685	47781547	47782047	0.944801	7.28673e-08	0.0156487	Neuron	69090	3' UTR	SLC48A1
chr11	9677	71418653	71419153	1.31388	7.28828e-08	0.0185043	Neuron	55358	Intron (ENST00000640065.2/124902707, intron 3 of 10)	ACTE1P
chr7	4301	31343817	31344317	0.814425	7.2885e-08	0.00675451	Neuron	274440	Distal Intergenic	NEUROD6
chr12	636	3276824	3277324	0.715254	7.2904e-08	0.00767274	Neuron	65041	Intron (ENST00000537971.5/10867, intron 2 of 7)	TSPAN9
chr8	6536	63596560	63597060	1.3726	7.29157e-08	0.00767892	Neuron	293471	Distal Intergenic	LOC124902063
chr11	14186	114199984	114200484	0.861864	7.29273e-08	0.0100937	Neuron	59867	Intron (ENST00000682810.1/7704, intron 3 of 5)	ZBTB16
chr2	10338	96423910	96424410	1.52969	7.29685e-08	0.0116468	Neuron	165976	Distal Intergenic	NCAPH
chr1	6537	29136422	29136922	1.50208	7.29886e-08	0.00955507	Neuron	6537	Distal Intergenic	TMEM200B
chr4	5742	56260992	56261492	0.871776	7.29967e-08	0.0177848	Neuron	226927	Intron (ENST00000629263.3/57482, intron 2 of 4)	CRACD
chr4	6482	75001674	75002174	1.22136	7.30526e-08	0.0109823	Neuron	227667	Intron (ENST00000513238.5/25849, intron 1 of 2)	PARM1-AS1
chr3	12782	125404453	125404953	1.18548	7.30835e-08	0.00993427	Neuron	213791	Distal Intergenic	ZNF148
chr10	624	3714506	3715006	0.867447	7.30978e-08	0.0143486	Neuron	30457	Distal Intergenic	LOC105376363
chr1	7615	34328492	34328992	1.8138	7.31244e-08	0.0178624	Neuron	7615	Distal Intergenic	C1orf94
chr2	6236	49005178	49005678	1.24095	7.3138e-08	0.0136017	Neuron	161874	Intron (ENST00000634588.1/ENST00000634588.1, intron 2 of 4)	FSHR
chr4	10081	133146564	133147064	0.569648	7.3163e-08	0.0488992	Neuron	231266	Promoter	PCDH10-DT
chr9	1649	19641003	19641503	1.42139	7.31859e-08	0.0149619	Neuron	303317	Intron (ENST00000286344.4/25769, intron 2 of 9)	SLC24A2
chr2	22348	227038495	227038995	1.3879	7.32129e-08	0.00769856	Neuron	177986	Intron (ENST00000396625.5/1286, intron 37 of 47)	COL4A4
chr19	7447	37334346	37334846	0.56188	7.32245e-08	0.0619475	Neuron	151074	Promoter	ZNF875
chr6	11517	122869399	122869899	1.19119	7.32487e-08	0.0276192	Neuron	264421	Distal Intergenic	SMPDL3A
chr11	13863	112958611	112959111	1.31784	7.32643e-08	0.0125406	Neuron	59544	Distal Intergenic	NCAM1
chr20	6124	46558472	46558972	1.57965	7.33259e-08	0.0139908	Neuron	186842	3' UTR	OCSTAMP
chr8	12657	135662734	135663234	1.08188	7.33289e-08	0.0140519	Neuron	299592	Distal Intergenic	KHDRBS3
chr15	3072	48478476	48478976	1.30377	7.33351e-08	0.01392	Neuron	102101	Intron (ENST00000316623.10/2200, intron 32 of 65)	FBN1
chr16	4119	23131535	23132035	1.7621	7.33496e-08	0.0154989	Neuron	113430	Intron (ENST00000219689.12/57478, intron 1 of 15)	USP31
chr14	5051	71468678	71469178	1.77089	7.34088e-08	0.0215134	Neuron	93478	Intron (ENST00000553453.5/26037, intron 3 of 5)	SIPA1L1
chr1	19017	159205235	159205735	1.47789	7.34138e-08	0.0194426	Neuron	19017	Promoter	ACKR1
chr18	1306	11577161	11577661	1.27317	7.34289e-08	0.00819995	Neuron	137598	Distal Intergenic	SLC35G4
chr5	12248	139903693	139904193	0.525779	7.3431e-08	0.0239053	Neuron	247466	Promoter	NRG2
chr2	13237	124531254	124531754	0.769402	7.3473e-08	0.00771395	Neuron	168875	Intron (ENST00000431078.1/129684, intron 10 of 23)	CNTNAP5
chr6	14570	153553377	153553877	1.45989	7.34772e-08	0.0120005	Neuron	267474	Distal Intergenic	LOC105378066
chr3	3552	29531701	29532201	1.87702	7.34833e-08	0.0102506	Neuron	204561	Intron (ENST00000635992.1/152098, intron 10 of 13)	RBMS3
chr12	3662	30439188	30439688	1.25553	7.34894e-08	0.0127951	Neuron	68067	Distal Intergenic	LINC02386
chr20	1169	6003253	6003753	0.81408	7.3536e-08	0.0148397	Neuron	181887	Intron (ENST00000652720.1/54675, intron 18 of 23)	MCM8-AS1
chr2	6504	53583208	53583708	1.41834	7.35374e-08	0.0101413	Neuron	162142	Intron (ENST00000406053.5/100302652, intron 9 of 9)	LOC105374600
chrX	336	10159101	10159601	1.11474	7.36094e-08	0.0166457	Neuron	316435	Intron (ENST00000380833.9/1183, intron 2 of 12)	CLCN4
chr6	11056	116228715	116229215	1.29981	7.36344e-08	0.028109	Neuron	263960	Intron (ENST00000319550.9/221294, intron 8 of 11)	TSPYL4
chr12	6999	59822333	59822833	2.2076	7.3665e-08	0.010326	Neuron	71404	Distal Intergenic	LOC100996696
chrX	3672	119190808	119191308	1.02281	7.36688e-08	0.00857346	Neuron	319771	Distal Intergenic	KIAA1210
chr13	7207	110195093	110195593	0.947807	7.36887e-08	0.00848431	Neuron	87535	Exon (ENST00000375820.10/1282, exon 22 of 52)	COL4A1
chr16	112	296697	297197	1.39377	7.37097e-08	0.0133897	Neuron	109423	Exon (ENST00000461023.5/8312, exon 6 of 8)	AXIN1
chr2	2453	19745285	19745785	1.49978	7.3758e-08	0.01414	Neuron	158091	Distal Intergenic	LOC105373461
chr17	14049	80455246	80455746	0.617045	7.37732e-08	0.0320065	Neuron	135198	Distal Intergenic	NPTX1
chr10	13332	118601993	118602493	1.49186	7.37949e-08	0.00760819	Neuron	43165	Distal Intergenic	PRLHR
chr3	5942	48693546	48694046	0.907551	7.37965e-08	0.00865815	Neuron	206951	Promoter	IP6K2
chr2	262	1979070	1979570	0.852472	7.38557e-08	0.0103287	Neuron	155900	Promoter	MYT1L
chr5	8198	96817586	96818086	0.848247	7.38609e-08	0.0147719	Neuron	243416	Intron (ENST00000504056.5/51752, intron 2 of 2)	ERAP1
chr1	28833	239389666	239390166	1.27491	7.38612e-08	0.0143849	Neuron	28833	Intron (ENST00000468573.5/1131, intron 1 of 8)	CHRM3
chr2	878	6999539	7000039	1.3262	7.38612e-08	0.0131297	Neuron	156516	Intron (ENST00000467276.5/9781, intron 2 of 5)	RNF144A
chr18	6391	73583544	73584044	1.27748	7.38943e-08	0.0123699	Neuron	142683	Distal Intergenic	LOC105372190
chr2	18203	181218477	181218977	1.5434	7.39826e-08	0.0201377	Neuron	173841	Intron (ENST00000424170.5/101927156, intron 1 of 5)	LINC01934
chr5	13736	150219762	150220262	0.6533	7.39907e-08	0.00818627	Neuron	248954	3' UTR	CAMK2A
chr11	16778	125278940	125279440	1.80866	7.40484e-08	0.0181763	Neuron	62459	Intron (ENST00000531116.5/63876, intron 1 of 10)	PKNOX2-AS1
chr12	12474	114864843	114865343	1.08075	7.40739e-08	0.00573016	Neuron	76879	Distal Intergenic	TBX3-AS1
chr22	5887	43995994	43996494	1.00761	7.41057e-08	0.015119	Neuron	199473	3' UTR	PARVB
chr10	11090	99434143	99434643	1.25534	7.41806e-08	0.0106099	Neuron	40923	Exon (ENST00000701833.1/101927300, exon 4 of 5)	GOT1-DT
chr6	10775	111852578	111853078	1.12247	7.42251e-08	0.0161627	Neuron	263679	Intron (ENST00000523238.5/2534, intron 1 of 5)	FYN
chr3	18458	184565647	184566147	0.515877	7.42471e-08	0.0218252	Neuron	219467	Intron (ENST00000330394.3/2049, intron 1 of 15)	EPHB3
chr9	8861	118567839	118568339	1.88721	7.43178e-08	0.00778182	Neuron	310529	Distal Intergenic	LOC102724929
chr13	3923	52934062	52934562	0.907441	7.43608e-08	0.0119666	Neuron	84251	Distal Intergenic	PCDH8
chr17	5003	31427111	31427611	1.61617	7.43785e-08	0.0150776	Neuron	126152	Intron (ENST00000621161.5/84440, intron 1 of 14)	RAB11FIP4
chr5	15418	167820124	167820624	1.10477	7.43879e-08	0.00994956	Neuron	250636	Promoter	TENM2
chr11	3634	23113551	23114051	1.0201	7.44011e-08	0.0109791	Neuron	49315	Distal Intergenic	LINC02718
chr10	11112	99732450	99732950	0.828344	7.44315e-08	0.0382331	Neuron	40945	Promoter	CUTC
chr8	11994	132414256	132414756	1.18946	7.45069e-08	0.0348248	Neuron	298929	Intron (ENST00000388996.10/3786, intron 1 of 14)	KCNQ3
chr20	7128	51223307	51223807	1.01341	7.45408e-08	0.0181746	Neuron	187846	Distal Intergenic	NFATC2
chr10	12344	109427394	109427894	1.93477	7.46151e-08	0.0113104	Neuron	42177	Distal Intergenic	XPNPEP1
chr1	29442	244431088	244431588	1.41349	7.46415e-08	0.0121721	Neuron	29442	Intron (ENST00000366535.4/159, intron 4 of 12)	ADSS2
chr11	453	1301665	1302165	0.714289	7.46592e-08	0.0109408	Neuron	46134	Intron (ENST00000530506.5/54472, intron 1 of 5)	TOLLIP
chr6	10847	112677449	112677949	1.00795	7.46922e-08	0.0055476	Neuron	263751	Distal Intergenic	LOC101927664
chr22	6477	46455387	46455887	1.44997	7.47661e-08	0.00595088	Neuron	200063	Intron (ENST00000262738.9/9620, intron 2 of 34)	CELSR1
chr22	7259	50440007	50440507	1.04399	7.47762e-08	0.0180508	Neuron	200845	Promoter	PPP6R2
chr20	8888	63458557	63459057	0.977949	7.48001e-08	0.0165511	Neuron	189606	Promoter	KCNQ2
chr5	14186	152568019	152568519	1.4889	7.48217e-08	0.0182009	Neuron	249404	Intron (ENST00000663460.1/124901117, intron 2 of 3)	LINC01470
chr13	7836	113103321	113103821	0.797197	7.48545e-08	0.0129333	Neuron	88164	Distal Intergenic	F7
chr1	15272	109111966	109112466	1.09268	7.4959e-08	0.0215314	Neuron	15272	Promoter	CFAP276
chr10	14809	127398472	127398972	2.03958	7.50733e-08	0.0253665	Neuron	44642	Intron (ENST00000280333.9/1793, intron 38 of 51)	NPS
chr16	10946	87411892	87412392	0.849773	7.50737e-08	0.0191155	Neuron	120257	Exon (ENST00000268616.9/23174, exon 12 of 13)	ZCCHC14
chr5	14177	152505400	152505900	1.78668	7.50785e-08	0.034727	Neuron	249395	Intron (ENST00000663460.1/124901117, intron 1 of 3)	NMUR2
chr3	7215	53807048	53807548	1.00058	7.50887e-08	0.0213568	Neuron	208224	Promoter	CACNA1D
chr16	2038	7313104	7313604	2.02778	7.50947e-08	0.0172121	Neuron	111349	Intron (ENST00000641259.1/54715, intron 7 of 19)	LOC124903640
chr20	4185	35276289	35276789	0.995254	7.51599e-08	0.0133546	Neuron	184903	3' UTR	MMP24OS
chr16	1025	2458797	2459297	1.46031	7.517e-08	0.0150572	Neuron	110336	3' UTR	LOC105371050
chr16	7059	57763521	57764021	1.83748	7.51745e-08	0.0171606	Neuron	116370	Promoter	KIFC3
chr22	6572	46692803	46693303	1.39838	7.525e-08	0.0231583	Neuron	200158	Intron (ENST00000216264.13/64781, intron 10 of 12)	CERK
chr7	12325	121329628	121330128	0.928096	7.5283e-08	0.0113846	Neuron	282464	Exon (ENST00000361301.6/51384, exon 2 of 4)	WNT16
chr2	15532	152045509	152046009	0.916557	7.52914e-08	0.00933579	Neuron	171170	Intron (ENST00000539935.7/785, intron 2 of 13)	CACNB4
chr20	2627	20465311	20465811	1.62295	7.52929e-08	0.0316517	Neuron	183345	Intron (ENST00000202677.12/57186, intron 37 of 39)	RALGAPA2
chr5	6004	76806145	76806645	1.86748	7.53361e-08	0.016133	Neuron	241222	Distal Intergenic	F2RL1
chr1	19142	160100918	160101418	0.550657	7.54131e-08	0.0659335	Neuron	19142	Distal Intergenic	IGSF8
chr6	14772	155253718	155254218	1.7222	7.54139e-08	0.0130418	Neuron	267676	Exon (ENST00000435295.1/51106, exon 2 of 2)	TIAM2
chr1	11226	57024224	57024724	1.51293	7.54466e-08	0.0138177	Neuron	11226	Intron (ENST00000371236.7/1600, intron 10 of 14)	C8B
chr9	12016	131611346	131611846	1.19244	7.54791e-08	0.0128543	Neuron	313684	Intron (ENST00000372189.7/2889, intron 11 of 23)	RAPGEF1
chr15	9112	90960488	90960988	1.4691	7.54817e-08	0.0211808	Neuron	108141	3' UTR	RCCD1
chr20	4008	34516819	34517319	0.670104	7.55722e-08	0.0210982	Neuron	184726	Promoter	DYNLRB1
chr9	509	4883565	4884065	0.911579	7.55982e-08	0.0126163	Neuron	302177	Intron (ENST00000445485.1/ENST00000445485.1, intron 1 of 1)	MIR101-2
chr12	12381	113471726	113472226	1.19222	7.56081e-08	0.00888949	Neuron	76786	Promoter	LHX5
chr6	4723	36119624	36120124	1.23268	7.56295e-08	0.0166	Neuron	257627	Distal Intergenic	MAPK13
chr8	2421	21345979	21346479	1.23898	7.56652e-08	0.00873727	Neuron	289356	Distal Intergenic	LINC03093
chr10	12038	104028803	104029303	0.547047	7.56695e-08	0.00763457	Neuron	41871	3' UTR	COL17A1
chr10	14559	125085238	125085738	1.5903	7.56742e-08	0.023461	Neuron	44392	Intron (ENST00000476817.1/1488, intron 2 of 2)	MIR4296
chr17	13089	77957652	77958152	0.678019	7.56907e-08	0.0449211	Neuron	134238	Promoter	TNRC6C
chr4	7988	92733596	92734096	0.752868	7.57237e-08	0.00782142	Neuron	229173	Intron (ENST00000510992.5/2895, intron 2 of 14)	GRID2
chr6	1944	15518000	15518500	1.01957	7.57661e-08	0.00882386	Neuron	254848	Intron (ENST00000341776.7/3720, intron 17 of 17)	DTNBP1
chr1	5757	25716299	25716799	1.27098	7.57677e-08	0.00960029	Neuron	5757	Intron (ENST00000374332.9/57134, intron 2 of 11)	MAN1C1
chr14	7933	92940565	92941065	1.76127	7.59578e-08	0.0180176	Neuron	96360	3' UTR	CHGA
chr3	9075	71128367	71128867	1.31629	7.60005e-08	0.0139926	Neuron	210084	Intron (ENST00000647614.1/27086, intron 3 of 7)	FOXP1
chr1	3098	12342619	12343119	0.624246	7.60141e-08	0.00931023	Neuron	3098	Promoter	VPS13D
chr19	5523	18634854	18635354	1.19125	7.60328e-08	0.0156166	Neuron	149150	Distal Intergenic	KLHL26
chr4	6000	61824717	61825217	1.72812	7.6036e-08	0.0136536	Neuron	227185	Intron (ENST00000683033.1/23284, intron 9 of 26)	ADGRL3
chr16	2849	12319676	12320176	1.3543	7.60556e-08	0.0115876	Neuron	112160	Intron (ENST00000566228.6/92017, intron 15 of 20)	LOC124900383
chr1	4638	20192322	20192822	1.22084	7.60664e-08	0.0159139	Neuron	4638	3' UTR	PLA2G2C
chr12	4089	40035167	40035667	1.45569	7.60744e-08	0.0127821	Neuron	68494	Intron (ENST00000280871.9/114134, intron 2 of 9)	SLC2A13
chr2	9185	77008612	77009112	0.768408	7.61184e-08	0.00700195	Neuron	164823	Exon (ENST00000445178.1/101927907, exon 4 of 4)	LRRTM4-AS1
chr1	18894	157969713	157970213	0.658584	7.61214e-08	0.00731326	Neuron	18894	Distal Intergenic	KIRREL1
chr1	544	2160063	2160563	1.54013	7.61659e-08	0.0164138	Neuron	544	Intron (ENST00000378567.8/5590, intron 10 of 17)	PRKCZ
chr6	16702	166759502	166760002	1.49856	7.61956e-08	0.017697	Neuron	269606	Intron (ENST00000512860.5/6196, intron 1 of 5)	RPS6KA2
chr11	2252	12020631	12021131	1.12779	7.62501e-08	0.0111561	Neuron	47933	Distal Intergenic	LINC02547
chr20	5633	44571825	44572325	1.2854	7.62588e-08	0.010664	Neuron	186351	Intron (ENST00000372894.7/11142, intron 1 of 3)	PKIG
chr12	4704	47810448	47810948	0.884081	7.62645e-08	0.0184203	Neuron	69109	Intron (ENST00000354334.7/51564, intron 1 of 24)	HDAC7
chr4	4774	41406206	41406706	1.48404	7.63408e-08	0.0137299	Neuron	225959	Intron (ENST00000513024.5/22998, intron 1 of 25)	LIMCH1
chr11	15702	120205469	120205969	1.91635	7.63924e-08	0.0116813	Neuron	61383	Distal Intergenic	OAF
chrX	587	13990135	13990635	1.10707	7.64112e-08	0.0132528	Neuron	316686	Promoter	GEMIN8
chr17	2539	11851411	11851911	1.64044	7.64189e-08	0.0172384	Neuron	123688	Promoter	DNAH9
chr19	8209	40634419	40634919	0.984733	7.64189e-08	0.0367243	Neuron	151836	Distal Intergenic	LTBP4
chr21	350	17541694	17542194	0.810013	7.64189e-08	0.00710704	Neuron	190317	Intron (ENST00000284878.12/1525, intron 1 of 6)	CXADR
chr20	7246	52104626	52105126	1.64952	7.64228e-08	0.0164549	Neuron	187964	Promoter	ZFP64
chr13	1625	33262459	33262959	1.10464	7.6453e-08	0.0150645	Neuron	81953	Intron (ENST00000567873.2/90627, intron 1 of 13)	STARD13-AS
chr5	2048	17443722	17444222	1.96021	7.65174e-08	0.0203672	Neuron	237266	Promoter	LINC02218
chr4	13	330025	330525	1.96554	7.65297e-08	0.0165377	Neuron	221198	Intron (ENST00000653800.2/105374336, intron 1 of 1)	LOC105374336
chr1	20892	175445290	175445790	1.67852	7.65479e-08	0.0100702	Neuron	20892	Intron (ENST00000367674.7/7143, intron 2 of 22)	TNR
chr1	19552	162180721	162181221	1.6419	7.65511e-08	0.0133796	Neuron	19552	Intron (ENST00000361897.10/9722, intron 2 of 9)	LOC105371475
chr12	15888	132810410	132810910	2.07732	7.65795e-08	0.0137597	Neuron	80293	Intron (ENST00000204726.9/2802, intron 4 of 23)	GOLGA3
chr5	9593	116880473	116880973	1.66568	7.66059e-08	0.0174363	Neuron	244811	Distal Intergenic	LINC02214
chr17	3677	19514405	19514905	1.06371	7.66479e-08	0.0102114	Neuron	124826	Intron (ENST00000584348.5/55244, intron 1 of 6)	SLC47A1
chr21	3156	44349370	44349870	1.02154	7.66787e-08	0.0134269	Neuron	193123	Promoter	TRPM2
chr7	2893	22218131	22218631	1.11923	7.66924e-08	0.0149006	Neuron	273032	Intron (ENST00000665637.1/9771, intron 9 of 25)	RAPGEF5
chr4	1422	6357221	6357721	1.89072	7.67145e-08	0.0194281	Neuron	222607	Intron (ENST00000335585.9/5522, intron 5 of 8)	PPP2R2C
chr3	16231	159844921	159845421	0.926535	7.67221e-08	0.0237478	Neuron	217240	Exon (ENST00000483730.1/29970, exon 2 of 2)	SCHIP1
chr1	3266	13824970	13825470	1.23623	7.67906e-08	0.00748984	Neuron	3266	3' UTR	PRDM2
chr17	10160	63694023	63694523	0.830289	7.68035e-08	0.0105681	Neuron	131309	3' UTR	MAP3K3
chr2	2286	17605536	17606036	1.59212	7.68223e-08	0.0124438	Neuron	157924	Intron (ENST00000404666.6/7447, intron 2 of 3)	VSNL1
chr19	5419	18424737	18425237	1.11905	7.68238e-08	0.0159037	Neuron	149046	Promoter	SSBP4
chr1	4059	17347680	17348180	1.54754	7.68548e-08	0.0111498	Neuron	4059	Promoter	PADI4
chr3	5211	44098662	44099162	1.613	7.68557e-08	0.0168668	Neuron	206220	Distal Intergenic	MIR138-1
chr16	857	2032508	2033008	1.52072	7.68951e-08	0.0414889	Neuron	110168	Promoter	NHERF2
chr2	16443	162202634	162203134	1.24024	7.69812e-08	0.0128493	Neuron	172081	Promoter	FAP
chr2	907	7201596	7202096	1.50847	7.69844e-08	0.0208362	Neuron	156545	Distal Intergenic	LOC101929452
chr6	8441	83171730	83172230	1.04529	7.70175e-08	0.00815736	Neuron	261345	3' UTR	PGM3
chr7	3886	29478181	29478681	1.3449	7.70327e-08	0.0162456	Neuron	274025	Promoter	CHN2
chr2	3289	25618717	25619217	1.36816	7.70391e-08	0.0105628	Neuron	158927	Intron (ENST00000356599.9/1838, intron 3 of 14)	DTNB
chr5	746	7445826	7446326	1.52663	7.70412e-08	0.0102933	Neuron	235964	Intron (ENST00000338316.9/108, intron 2 of 24)	ADCY2
chr16	11671	89600596	89601096	1.00677	7.71518e-08	0.0128341	Neuron	120982	Distal Intergenic	CPNE7
chr3	499	6803651	6804151	1.14229	7.71681e-08	0.0120971	Neuron	201508	Intron (ENST00000448328.6/2917, intron 1 of 4)	GRM7-AS3
chr19	6942	34413406	34413906	1.31031	7.71849e-08	0.0068154	Neuron	150569	Exon (ENST00000246535.4/84306, exon 5 of 7)	PDCD2L
chr1	9354	43352028	43352528	1.40932	7.71966e-08	0.0114342	Neuron	9354	Exon (ENST00000372470.9/4352, exon 11 of 12)	MPL
chr3	12180	122032891	122033391	2.47425	7.72303e-08	0.00974621	Neuron	213189	Distal Intergenic	ILDR1
chr10	5786	59382982	59383482	1.11814	7.72313e-08	0.0111335	Neuron	35619	Distal Intergenic	FAM13C
chr7	1436	5354273	5354773	0.993085	7.72576e-08	0.0207966	Neuron	271575	Intron (ENST00000399537.8/84629, intron 16 of 29)	TNRC18
chr1	2466	9766759	9767259	1.17688	7.72761e-08	0.0224796	Neuron	2466	Intron (ENST00000650348.1/22883, intron 2 of 18)	CLSTN1
chr1	15165	108559140	108559640	0.768884	7.72808e-08	0.0187953	Neuron	15165	Promoter	EEIG2
chr14	8702	99075041	99075541	1.17765	7.72866e-08	0.0124565	Neuron	97129	Distal Intergenic	BCL11B
chr17	10170	63702114	63702614	0.883528	7.7295e-08	0.0158562	Neuron	131319	Promoter	LIMD2
chrX	2809	75522932	75523432	0.642035	7.73007e-08	0.0323592	Neuron	318908	Promoter	ZDHHC15
chrX	1006	21958128	21958628	1.66286	7.73323e-08	0.0104629	Neuron	317105	Intron (ENST00000404933.7/6611, intron 1 of 10)	SMS
chr17	6326	39258138	39258638	1.741	7.73697e-08	0.0107767	Neuron	127475	3' UTR	FBXL20
chr11	17656	130448236	130448736	1.07381	7.74044e-08	0.0251032	Neuron	63337	Promoter	ADAMTS15
chr5	15217	163467150	163467650	1.31877	7.74075e-08	0.0134925	Neuron	250435	Intron (ENST00000432118.6/3161, intron 1 of 14)	HMMR
chr6	15675	161198962	161199462	1.39345	7.74502e-08	0.0135336	Neuron	268579	Intron (ENST00000366911.9/56895, intron 2 of 7)	AGPAT4
chr9	5026	86414230	86414730	0.571239	7.74708e-08	0.0107071	Neuron	306694	Promoter	LOC102724080
chr16	5812	49475513	49476013	1.79311	7.74926e-08	0.0103056	Neuron	115123	Distal Intergenic	LINC02179
chr3	16147	159380710	159381210	0.733484	7.74949e-08	0.00747192	Neuron	217156	Intron (ENST00000639147.2/100505385, intron 3 of 3)	MIR3919
chr6	16457	165691452	165691952	2.5387	7.75083e-08	0.0222957	Neuron	269361	Intron (ENST00000366882.7/10846, intron 1 of 19)	PDE10A
chr11	3024	17780299	17780799	0.973033	7.75252e-08	0.0118461	Neuron	48705	3' UTR	KCNC1
chr3	17742	180030381	180030881	1.01083	7.75275e-08	0.0097786	Neuron	218751	Intron (ENST00000472994.5/51555, intron 1 of 12)	PEX5L
chr12	14581	124846723	124847223	0.965478	7.75334e-08	0.017109	Neuron	78986	Intron (ENST00000261693.11/949, intron 1 of 12)	SCARB1
chr7	9796	95819731	95820231	1.95212	7.75651e-08	0.0129598	Neuron	279935	Intron (ENST00000630942.2/1780, intron 4 of 15)	DYNC1I1
chr14	8194	93985620	93986120	1.14474	7.7567e-08	0.0113089	Neuron	96621	Promoter	CCDC197
chr15	6864	77539380	77539880	1.29436	7.75691e-08	0.0273634	Neuron	105893	Distal Intergenic	LOC101929457
chr16	5548	47037689	47038189	0.642792	7.75819e-08	0.0475182	Neuron	114859	Distal Intergenic	DNAJA2-DT
chr5	719	7330009	7330509	1.94452	7.7588e-08	0.0114075	Neuron	235937	Distal Intergenic	LINC02123
chr17	11397	73013303	73013803	1.74741	7.76879e-08	0.00931726	Neuron	132546	Intron (ENST00000255559.8/201266, intron 4 of 9)	SLC39A11
chr3	2492	16345214	16345714	1.33078	7.76928e-08	0.0202041	Neuron	203501	Exon (ENST00000606713.1/ENST00000606713.1, exon 1 of 2)	OXNAD1
chr16	599	1157254	1157754	1.88367	7.77606e-08	0.0213446	Neuron	109910	Promoter	LOC124903622
chr19	1621	3671271	3671771	1.05398	7.7768e-08	0.0106378	Neuron	145248	Intron (ENST00000679885.1/23396, intron 1 of 18)	PIP5K1C
chr8	11378	125569855	125570355	1.23459	7.77828e-08	0.0190153	Neuron	298313	Distal Intergenic	LINC02964
chr8	9288	101840973	101841473	1.13623	7.78129e-08	0.0124113	Neuron	296223	Intron (ENST00000395923.5/83988, intron 3 of 5)	LOC124902079
chr5	17255	178388302	178388802	1.3188	7.78272e-08	0.0104515	Neuron	252473	Intron (ENST00000679896.1/91522, intron 2 of 27)	COL23A1
chr20	4371	36307316	36307816	1.05127	7.78817e-08	0.0252394	Neuron	185089	Intron (ENST00000373913.7/22839, intron 1 of 12)	DLGAP4
chr1	25689	212995424	212995924	0.529234	7.78884e-08	0.00988173	Neuron	25689	Intron (ENST00000360506.6/90806, intron 7 of 7)	ANGEL2
chr19	11109	53821612	53822112	2.48378	7.78899e-08	0.0114166	Neuron	154736	Intron (ENST00000324134.11/91662, intron 1 of 9)	NLRP12
chr8	2653	22225666	22226166	0.96514	7.79092e-08	0.020119	Neuron	289588	Intron (ENST00000454243.7/9796, intron 3 of 4)	PHYHIP
chr4	7891	89766022	89766522	0.563254	7.79152e-08	0.0148445	Neuron	229076	Intron (ENST00000420646.6/6622, intron 4 of 4)	SNCA
chr16	10829	86277175	86277675	2.55336	7.79315e-08	0.0135153	Neuron	120140	Intron (ENST00000602425.2/101154687, intron 1 of 7)	LINC01081
chr17	794	2779400	2779900	1.69706	7.79381e-08	0.0102071	Neuron	121943	Intron (ENST00000637138.1/23108, intron 2 of 25)	RAP1GAP2
chr12	2199	13367134	13367634	1.54447	7.79468e-08	0.0129219	Neuron	66604	Distal Intergenic	LINC01559
chr20	7132	51249206	51249706	1.96497	7.79492e-08	0.0131299	Neuron	187850	Distal Intergenic	NFATC2
chr4	4687	41014867	41015367	0.564646	7.79687e-08	0.00709097	Neuron	225872	Promoter	APBB2
chr10	13202	117057168	117057668	1.74264	7.79864e-08	0.00862012	Neuron	43035	Intron (ENST00000392901.10/57698, intron 1 of 17)	SHTN1
chr9	4733	84736581	84737081	1.43705	7.80116e-08	0.0147325	Neuron	306401	Intron (ENST00000693127.1/4915, intron 8 of 11)	NTRK2
chr6	4213	33689075	33689575	1.51868	7.80136e-08	0.0196717	Neuron	257117	Exon (ENST00000374316.9/3710, exon 51 of 59)	MIR3934
chr12	7914	70985886	70986386	1.83542	7.80162e-08	0.0104707	Neuron	72319	Distal Intergenic	PTPRR
chrX	880	19810427	19810927	1.5846	7.8022e-08	0.0173767	Neuron	316979	Intron (ENST00000397821.8/30011, intron 2 of 17)	SH3KBP1
chr5	14520	156407659	156408159	1.38424	7.80331e-08	0.00994153	Neuron	249738	Intron (ENST00000517913.5/6444, intron 5 of 9)	SGCD
chr16	10878	86763574	86764074	1.35535	7.80588e-08	0.00722911	Neuron	120189	Promoter	LOC107984819
chr15	6262	74167654	74168154	0.822427	7.80621e-08	0.00722162	Neuron	105291	Intron (ENST00000561647.1/124903523, intron 1 of 2)	ISLR
chr8	2442	21642159	21642659	0.865183	7.80649e-08	0.00767477	Neuron	289377	Distal Intergenic	GFRA2
chr2	14619	139628881	139629381	1.75983	7.80728e-08	0.0162599	Neuron	170257	Distal Intergenic	LOC124900519
chr5	15716	170271816	170272316	0.878796	7.80914e-08	0.00946093	Neuron	250934	Intron (ENST00000046794.10/3937, intron 6 of 20)	LCP2
chr1	26694	225653710	225654210	0.777856	7.80977e-08	0.0519617	Neuron	26694	Promoter	ENAH
chr21	2099	37220483	37220983	0.58862	7.80977e-08	0.0339717	Neuron	192066	Promoter	LOC124905018
chr15	4438	62802485	62802985	1.57174	7.81574e-08	0.0164309	Neuron	103467	Intron (ENST00000636159.2/83660, intron 50 of 58)	MIR190A
chr1	28901	239893897	239894397	1.26783	7.82154e-08	0.0100711	Neuron	28901	Intron (ENST00000676153.1/1131, intron 6 of 6)	CHRM3-AS1
chr10	15342	132209751	132210251	1.1313	7.82184e-08	0.010774	Neuron	45175	Intron (ENST00000368622.5/282974, intron 10 of 11)	DPYSL4
chr8	3833	29320233	29320733	1.65348	7.82265e-08	0.0221386	Neuron	290768	Promoter	LOC124901922
chr13	4977	77742811	77743311	0.513529	7.82392e-08	0.00726636	Neuron	85305	Promoter	SLAIN1
chr11	4849	40829180	40829680	1.04358	7.82519e-08	0.00883572	Neuron	50530	Intron (ENST00000530763.5/57689, intron 1 of 4)	LRRC4C
chr2	4072	30230400	30230900	0.852867	7.82519e-08	0.0415024	Neuron	159710	Promoter	LBH
chr12	2752	19237255	19237755	1.49761	7.82584e-08	0.00927512	Neuron	67157	Promoter	PLEKHA5
chr1	1495	6002219	6002719	0.834214	7.83258e-08	0.0123406	Neuron	1495	Intron (ENST00000655548.1/8514, intron 1 of 9)	KCNAB2
chr4	1725	7192222	7192722	0.567182	7.83351e-08	0.0439517	Neuron	222910	Promoter	SORCS2
chr16	5610	47688441	47688941	1.23282	7.83552e-08	0.00752167	Neuron	114921	Intron (ENST00000566044.5/5257, intron 27 of 31)	PHKB
chr6	11030	116008315	116008815	0.656481	7.84011e-08	0.0105109	Neuron	263934	Intron (ENST00000692859.2/2444, intron 1 of 1)	TPI1P3
chr22	3694	36986742	36987242	1.58883	7.84458e-08	0.0101142	Neuron	197280	Distal Intergenic	CIMIP4
chr17	1948	7929665	7930165	0.605637	7.84594e-08	0.0354157	Neuron	123097	Promoter	KCNAB3
chr3	9881	81428212	81428712	1.51308	7.84674e-08	0.0152924	Neuron	210890	Distal Intergenic	GBE1
chr17	6237	39056695	39057195	0.526245	7.84726e-08	0.033237	Neuron	127386	Promoter	RDM1P5
chr10	3464	26222578	26223078	1.9984	7.84726e-08	0.0076379	Neuron	33297	Intron (ENST00000259271.7/2572, intron 4 of 16)	GAD2
chr11	8466	65958148	65958648	1.00067	7.84804e-08	0.01395	Neuron	54147	Intron (ENST00000532620.6/254187, intron 5 of 7)	SART1
chr12	7027	61610028	61610528	2.24174	7.84804e-08	0.00951026	Neuron	71432	Distal Intergenic	LOC105369793
chr14	10234	104740143	104740643	0.758026	7.84994e-08	0.0100812	Neuron	98661	Promoter	ADSS1
chr16	11188	88295526	88296026	0.785885	7.85156e-08	0.0094955	Neuron	120499	Intron (ENST00000563190.1/84627, intron 3 of 3)	ZNF469
chr11	17993	131867607	131868107	0.836886	7.85588e-08	0.0169241	Neuron	63674	Intron (ENST00000374791.7/50863, intron 1 of 7)	LOC107984413
chr15	520	27272153	27272653	0.523976	7.85698e-08	0.00453615	Neuron	99549	Intron (ENST00000615808.5/2567, intron 3 of 9)	GABRG3
chr11	1551	8223034	8223534	0.510628	7.86275e-08	0.00821532	Neuron	47232	Distal Intergenic	LMO1
chr11	2312	12156088	12156588	1.20648	7.86307e-08	0.0114692	Neuron	47993	Intron (ENST00000532179.5/9645, intron 1 of 2)	MICAL2
chr8	1099	10124064	10124564	2.72101	7.8638e-08	0.0160173	Neuron	288034	Intron (ENST00000317173.9/4482, intron 1 of 5)	MSRA
chr5	16453	174074204	174074704	1.49508	7.86652e-08	0.0170624	Neuron	251671	Intron (ENST00000521585.5/124901139, intron 3 of 4)	NSG2
chr14	2721	51479887	51480387	1.75996	7.87386e-08	0.0104454	Neuron	91148	Intron (ENST00000697566.1/105370496, intron 1 of 4)	FRMD6
chr9	7230	101387729	101388229	1.38132	7.87398e-08	0.0192928	Neuron	308898	3' UTR	BAAT
chr2	21909	221937121	221937621	0.905706	7.87515e-08	0.0154279	Neuron	177547	Distal Intergenic	PAX3
chr1	7633	34602834	34603334	1.22958	7.87611e-08	0.00801449	Neuron	7633	Distal Intergenic	MIR552
chr19	230	810342	810842	1.26144	7.87848e-08	0.0122143	Neuron	143857	3' UTR	PTBP1
chr18	2682	32906549	32907049	0.932242	7.8792e-08	0.0144975	Neuron	138974	Intron (ENST00000580366.1/105372058, intron 1 of 2)	LOC105372059
chr1	17147	147534083	147534583	1.93208	7.87979e-08	0.0108902	Neuron	17147	Distal Intergenic	BCL9
chr15	7299	79051073	79051573	0.637201	7.87988e-08	0.0181109	Neuron	106328	Intron (ENST00000558480.7/5923, intron 3 of 26)	RASGRF1
chr14	9402	102046838	102047338	1.08431	7.88023e-08	0.0127941	Neuron	97829	Promoter	DYNC1H1
chr13	971	28267036	28267536	2.54177	7.88134e-08	0.0187172	Neuron	81299	Exon (ENST00000503791.5/255967, exon 11 of 14)	PAN3
chr12	1412	7190155	7190655	0.607148	7.88464e-08	0.0226648	Neuron	65817	Promoter	PEX5
chr4	7869	89411332	89411832	1.53986	7.88945e-08	0.00846118	Neuron	229054	Promoter	LOC105377329
chr11	15015	117898579	117899079	2.04632	7.89122e-08	0.0184551	Neuron	60696	Distal Intergenic	FXYD6
chr5	1107	10583765	10584265	0.716889	7.89152e-08	0.00544288	Neuron	236325	Intron (ENST00000296657.7/651746, intron 1 of 3)	ANKRD33B
chr16	1779	5296156	5296656	1.05863	7.89166e-08	0.00954265	Neuron	111090	Intron (ENST00000569895.3/54715, intron 1 of 6)	RBFOX1
chr4	5961	61248711	61249211	1.05589	7.89335e-08	0.0106929	Neuron	227146	Intron (ENST00000683033.1/23284, intron 1 of 26)	ADGRL3
chr3	13022	127040129	127040629	0.819132	7.89337e-08	0.00545642	Neuron	214031	Distal Intergenic	PLXNA1
chr18	2220	25400647	25401147	1.65697	7.89589e-08	0.0118993	Neuron	138512	Distal Intergenic	ZNF521
chr18	641	5628547	5629047	0.503887	7.89725e-08	0.0230861	Neuron	136933	Promoter	EPB41L3
chr1	4629	20185853	20186353	0.505087	7.90182e-08	0.0165294	Neuron	4629	Promoter	UBXN10
chr18	1461	12744078	12744578	1.7289	7.90202e-08	0.0197224	Neuron	137753	Intron (ENST00000587889.1/ENST00000587889.1, intron 1 of 1)	PSMG2
chr10	3410	25603702	25604202	1.69424	7.90383e-08	0.00868248	Neuron	33243	Distal Intergenic	GPR158
chr6	6026	43496618	43497118	1.27673	7.90617e-08	0.023333	Neuron	258930	Promoter	TJAP1
chr1	4262	18290656	18291156	1.20853	7.90973e-08	0.0155684	Neuron	4262	Intron (ENST00000251296.4/84966, intron 2 of 9)	IGSF21
chr3	17498	178275821	178276321	0.966206	7.91035e-08	0.00860982	Neuron	218507	Exon (ENST00000663946.1/105374235, exon 4 of 4)	KCNMB2
chr2	19424	198456368	198456868	1.9273	7.91106e-08	0.0141749	Neuron	175062	Intron (ENST00000472193.1/105373830, intron 3 of 4)	LINC01923
chr15	957	29947643	29948143	1.22596	7.91485e-08	0.0169271	Neuron	99986	Intron (ENST00000356107.11/7082, intron 2 of 28)	TJP1
chr7	1920	7553966	7554466	0.89491	7.91591e-08	0.00870047	Neuron	272059	Promoter	MIOS-DT
chr11	9637	70884373	70884873	2.22386	7.91734e-08	0.0124871	Neuron	55318	Intron (ENST00000601538.6/22941, intron 11 of 25)	SHANK2
chr12	4571	47021184	47021684	1.37414	7.91826e-08	0.0165548	Neuron	68976	Distal Intergenic	LOC107984466
chr2	12348	112198100	112198600	1.2676	7.91937e-08	0.00830226	Neuron	167986	Distal Intergenic	FBLN7
chr18	3458	40110847	40111347	1.10462	7.92029e-08	0.0150357	Neuron	139750	Distal Intergenic	LINC01477
chr1	4800	20650616	20651116	0.959374	7.92258e-08	0.0121136	Neuron	4800	3' UTR	PINK1-AS
chr9	11661	130240527	130241027	0.689857	7.92287e-08	0.0323788	Neuron	313329	Distal Intergenic	HMCN2
chr12	14967	127774381	127774881	1.73066	7.92406e-08	0.0097387	Neuron	79372	Exon (ENST00000654876.1/ENST00000654876.1, exon 2 of 3)	LOC124903052
chr12	15470	131093309	131093809	1.57021	7.92428e-08	0.0118261	Neuron	79875	Intron (ENST00000261654.10/283383, intron 15 of 24)	ADGRD1
chr1	13596	86137245	86137745	2.17743	7.9256e-08	0.0186005	Neuron	13596	Intron (ENST00000370571.7/255631, intron 2 of 59)	COL24A1
chr16	4958	29896487	29896987	1.29639	7.93305e-08	0.00845522	Neuron	114269	Exon (ENST00000346932.9/26470, exon 3 of 16)	SEZ6L2
chr15	1558	35580545	35581045	0.798359	7.93552e-08	0.00551759	Neuron	100587	Intron (ENST00000501169.3/100507466, intron 1 of 2)	DPH6-DT
chr10	12838	114073800	114074300	1.70522	7.93686e-08	0.012052	Neuron	42671	Distal Intergenic	ADRB1
chr19	32	407656	408156	0.965323	7.94421e-08	0.0128714	Neuron	143659	Exon (ENST00000332235.8/126567, exon 2 of 2)	C2CD4C
chr2	14654	141018042	141018542	1.0728	7.94427e-08	0.0131052	Neuron	170292	Intron (ENST00000434794.1/53353, intron 2 of 13)	MIR7157
chr9	6015	93194241	93194741	1.82972	7.94582e-08	0.0132016	Neuron	307683	Intron (ENST00000297954.9/65268, intron 2 of 30)	WNK2
chr11	18292	133325708	133326208	1.1931	7.94595e-08	0.0111613	Neuron	63973	Intron (ENST00000529038.5/4978, intron 1 of 6)	OPCML-IT1
chr9	4314	77926198	77926698	1.13749	7.94644e-08	0.0137272	Neuron	305982	Intron (ENST00000286548.9/2776, intron 1 of 6)	GNAQ
chr13	1907	35959451	35959951	0.612925	7.94647e-08	0.0089852	Neuron	82235	Intron (ENST00000360631.8/9201, intron 3 of 16)	DCLK1
chr3	11141	111701991	111702491	0.726545	7.94681e-08	0.0120116	Neuron	212150	Intron (ENST00000636933.2/257068, intron 1 of 3)	PLCXD2
chr11	10840	77048798	77049298	1.16618	7.95104e-08	0.0129117	Neuron	56521	Distal Intergenic	B3GNT6
chr9	12912	134406296	134406796	0.667739	7.95116e-08	0.0143354	Neuron	314580	Exon (ENST00000484822.1/6256, exon 3 of 3)	RXRA
chr5	5778	74295632	74296132	1.82239	7.95224e-08	0.0157765	Neuron	240996	Intron (ENST00000663633.1/104310351, intron 2 of 2)	LOC124901004
chr2	5716	46399864	46400364	0.679521	7.95414e-08	0.00467132	Neuron	161354	Distal Intergenic	LINC01820
chr7	2483	16766476	16766976	1.41412	7.95607e-08	0.0139594	Neuron	272622	Intron (ENST00000262067.5/27075, intron 1 of 5)	TSPAN13
chr9	11903	131281594	131282094	1.15003	7.95958e-08	0.0117317	Neuron	313571	Distal Intergenic	FAM78A
chr10	12002	103856081	103856581	1.24503	7.96119e-08	0.0134981	Neuron	41835	Promoter	SH3PXD2A
chr3	15778	155638172	155638672	0.652198	7.96434e-08	0.00393747	Neuron	216787	Intron (ENST00000460012.7/23007, intron 2 of 22)	PLCH1
chr6	16574	166465568	166466068	1.87313	7.96463e-08	0.02885	Neuron	269478	Promoter	RPS6KA2-IT1
chr13	2780	44287991	44288491	2.14163	7.96591e-08	0.0192775	Neuron	83108	Distal Intergenic	SERP2
chr20	158	1168265	1168765	1.63391	7.96756e-08	0.00941168	Neuron	180876	3' UTR	LOC124904855
chr1	25168	209814677	209815177	0.613309	7.96781e-08	0.0067849	Neuron	25168	Distal Intergenic	C1orf74
chr3	12100	120824153	120824653	1.36127	7.96866e-08	0.00903663	Neuron	213109	Intron (ENST00000661060.1/105374069, intron 5 of 5)	LINC02049
chr4	12913	173237060	173237560	1.36758	7.96866e-08	0.015454	Neuron	234098	Intron (ENST00000512285.5/51809, intron 1 of 5)	MIR548T
chr12	13741	122281745	122282245	1.8766	7.97182e-08	0.0105391	Neuron	78146	Promoter	CLIP1
chr6	15611	160932117	160932617	1.16438	7.97376e-08	0.00794489	Neuron	268515	Intron (ENST00000653049.1/102724087, intron 3 of 3)	LOC102724087
chr15	7927	83654173	83654673	1.51415	7.97439e-08	0.0197008	Neuron	106956	Promoter	ADAMTSL3
chr8	4766	40891613	40892113	0.752654	7.97737e-08	0.00745036	Neuron	291701	Intron (ENST00000297737.11/79698, intron 1 of 6)	ZMAT4
chr1	27642	230355706	230356206	1.68656	7.97762e-08	0.015533	Neuron	27642	Intron (ENST00000391860.7/79605, intron 2 of 6)	PGBD5
chr12	12478	115023199	115023699	1.36307	7.97809e-08	0.0081587	Neuron	76883	Distal Intergenic	TBX3-AS1
chr7	6746	54598605	54599105	1.72293	7.97848e-08	0.006916	Neuron	276885	Distal Intergenic	LOC124901635
chr9	8056	111526249	111526749	1.8379	7.97913e-08	0.0212611	Neuron	309724	Intron (ENST00000358151.8/158399, intron 1 of 5)	ZNF483
chr7	9656	94275875	94276375	0.653229	7.9793e-08	0.00674976	Neuron	279795	Distal Intergenic	LOC107986821
chr14	6982	87712652	87713152	0.890362	7.98185e-08	0.0200812	Neuron	95409	Intron (ENST00000554305.5/ENST00000554305.5, intron 6 of 6)	LINC02330
chr9	5393	89234098	89234598	0.807944	7.98404e-08	0.0155308	Neuron	307061	Distal Intergenic	SHC3
chr7	2838	22109613	22110113	1.45436	7.98609e-08	0.0372809	Neuron	272977	Distal Intergenic	RAPGEF5
chr8	14460	144266696	144267196	0.937486	7.99085e-08	0.0185067	Neuron	301395	Promoter	SCX
chr12	11230	108483318	108483818	1.61605	7.99886e-08	0.00842871	Neuron	75635	Intron (ENST00000502160.6/102723562, intron 2 of 17)	LINC01498
chr16	1965	6663592	6664092	1.6982	8.00025e-08	0.00831146	Neuron	111276	Intron (ENST00000569895.3/54715, intron 6 of 6)	RBFOX1
chr6	1122	7976585	7977085	1.71811	8.00767e-08	0.0139376	Neuron	254026	Intron (ENST00000439343.2/100526836, intron 4 of 12)	PIP5K1P1
chr17	3067	17364214	17364714	1.04976	8.01326e-08	0.0108198	Neuron	124216	Distal Intergenic	NT5M
chr10	2382	15748078	15748578	1.78218	8.01518e-08	0.0150662	Neuron	32215	Distal Intergenic	ITGA8
chr20	7962	59606478	59606978	1.19852	8.0152e-08	0.0297386	Neuron	188680	Intron (ENST00000359926.7/116154, intron 1 of 12)	PHACTR3
chr11	17669	130514753	130515253	1.83647	8.01664e-08	0.0109231	Neuron	63350	Distal Intergenic	ADAMTS15
chr8	5146	46118924	46119424	1.08413	8.02292e-08	0.0109702	Neuron	292081	Distal Intergenic	ASNSP1
chr1	851	2565252	2565752	0.618539	8.02419e-08	0.0070002	Neuron	851	Promoter	LOC100996583
chr2	1748	11822946	11823446	1.72621	8.02523e-08	0.0146415	Neuron	157386	Promoter	LPIN1
chr5	5793	74367870	74368370	1.00076	8.02654e-08	0.0120214	Neuron	241011	Intron (ENST00000663633.1/104310351, intron 2 of 2)	LINC01333
chr11	5388	45754404	45754904	1.53679	8.02735e-08	0.0167062	Neuron	51069	Distal Intergenic	LINC02690
chr9	1939	23665070	23665570	0.784899	8.02946e-08	0.00832829	Neuron	303607	Intron (ENST00000640307.1/101929563, intron 3 of 27)	LOC101929563
chr2	6686	54727952	54728452	1.61546	8.03507e-08	0.0117359	Neuron	162324	Intron (ENST00000491655.1/400954, intron 2 of 3)	EML6
chr8	9983	108726966	108727466	1.16863	8.04369e-08	0.00814355	Neuron	296918	Intron (ENST00000518838.1/157753, intron 1 of 3)	TMEM74
chr8	10556	118838893	118839393	1.44408	8.04763e-08	0.0129524	Neuron	297491	Intron (ENST00000629661.1/552860, intron 4 of 4)	TNFRSF11B
chr20	7753	57739107	57739607	1.02841	8.05035e-08	0.00914393	Neuron	188471	Distal Intergenic	PMEPA1
chr2	20060	205245772	205246272	1.25779	8.05246e-08	0.0149277	Neuron	175698	Exon (ENST00000406610.7/117583, exon 16 of 23)	PARD3B
chr6	3969	32244074	32244574	1.58687	8.05464e-08	0.0122397	Neuron	256873	Distal Intergenic	TSBP1-AS1
chr2	19438	199101324	199101824	0.864686	8.06175e-08	0.00653592	Neuron	175076	Distal Intergenic	SATB2
chr11	2073	11305398	11305898	1.02091	8.06558e-08	0.0060912	Neuron	47754	Intron (ENST00000227756.5/374378, intron 9 of 10)	CSNK2A3
chr2	18533	188113904	188114404	0.557611	8.06984e-08	0.00546567	Neuron	174171	Intron (ENST00000434418.2/104355152, intron 2 of 3)	LINC01090
chr10	11804	103409230	103409730	1.7801	8.07941e-08	0.012036	Neuron	41637	Exon (ENST00000649849.1/22984, exon 8 of 36)	PDCD11
chr6	5161	38239939	38240439	1.72457	8.08062e-08	0.0112661	Neuron	258065	Intron (ENST00000314100.10/114781, intron 8 of 9)	ZFAND3
chr10	3091	23541902	23542402	0.885542	8.08181e-08	0.00788612	Neuron	32924	Distal Intergenic	LOC105376454
chr15	238	25416256	25416756	1.22551	8.08216e-08	0.00810011	Neuron	99267	Intron (ENST00000656420.1/104472715, intron 56 of 56)	UBE3A
chr16	5064	30167996	30168496	1.23656	8.0858e-08	0.0094562	Neuron	114375	Distal Intergenic	CORO1A
chr8	11604	128972789	128973289	1.81285	8.08711e-08	0.0193741	Neuron	298539	Intron (ENST00000676248.1/124902021, intron 1 of 4)	LINC00976
chr4	5008	43763185	43763685	1.30804	8.08728e-08	0.0127693	Neuron	226193	Promoter	LOC124900848
chr11	6602	60830974	60831474	0.681239	8.08788e-08	0.0269655	Neuron	52283	Distal Intergenic	CCDC86
chr3	10874	107798306	107798806	1.19549	8.0879e-08	0.012298	Neuron	211883	Promoter	BBX
chr17	3786	20110299	20110799	1.37423	8.0896e-08	0.00947187	Neuron	124935	Exon (ENST00000676570.1/92521, exon 3 of 8)	SPECC1
chr2	10219	95372782	95373282	1.48911	8.09484e-08	0.0112388	Neuron	165857	Intron (ENST00000295225.10/30818, intron 2 of 8)	KCNIP3
chr6	13591	143782376	143782876	1.44321	8.10016e-08	0.0129094	Neuron	266495	Intron (ENST00000367584.8/9749, intron 8 of 11)	PHACTR2
chr5	9225	113435443	113435943	0.546453	8.10374e-08	0.00831613	Neuron	244443	Promoter	TSSK1B
chr4	3992	33874651	33875151	0.557173	8.10541e-08	0.00568862	Neuron	225177	Intron (ENST00000512581.5/101928622, intron 2 of 2)	LOC105374392
chr1	26135	220300314	220300814	1.09493	8.11261e-08	0.0285668	Neuron	26135	Distal Intergenic	RAB3GAP2
chr1	1494	6000916	6001416	0.846969	8.11572e-08	0.00968278	Neuron	1494	Intron (ENST00000655548.1/8514, intron 1 of 9)	KCNAB2
chr15	3548	52442467	52442967	1.43443	8.11666e-08	0.00934284	Neuron	102577	Intron (ENST00000399231.8/4644, intron 1 of 40)	MYO5A
chr17	11107	70173708	70174208	1.80073	8.12109e-08	0.0115601	Neuron	132256	Intron (ENST00000535240.1/3759, intron 1 of 1)	KCNJ2
chr13	4493	69324034	69324534	0.959603	8.1216e-08	0.00913423	Neuron	84821	Distal Intergenic	LINC00383
chr19	10434	49688569	49689069	1.3816	8.12576e-08	0.0212042	Neuron	154061	Promoter	ADM5
chr7	16643	158402647	158403147	1.04792	8.12806e-08	0.0133208	Neuron	286782	Intron (ENST00000409483.5/5799, intron 2 of 21)	MIR595
chr5	4262	58737364	58737864	1.35715	8.13385e-08	0.0137969	Neuron	239480	Intron (ENST00000282878.6/115827, intron 3 of 4)	RAB3C
chr5	10812	132260738	132261238	0.736951	8.13397e-08	0.0270566	Neuron	246030	Promoter	PDLIM4
chr10	5282	50325381	50325881	0.841606	8.13639e-08	0.0173178	Neuron	35115	Exon (ENST00000657992.1/ENST00000657992.1, exon 1 of 3)	SGMS1
chr13	2631	43522989	43523489	1.52544	8.13658e-08	0.0100936	Neuron	82959	Intron (ENST00000690772.1/55068, intron 2 of 16)	ENOX1-AS2
chr12	3316	26445923	26446423	1.15369	8.13764e-08	0.0156107	Neuron	67721	Intron (ENST00000381340.8/3709, intron 45 of 56)	ITPR2
chr8	2765	22627862	22628362	1.21085	8.13908e-08	0.0148902	Neuron	289700	Promoter	BIN3
chr1	23448	202600073	202600573	1.21392	8.1522e-08	0.0194793	Neuron	23448	Exon (ENST00000367267.5/127833, exon 7 of 9)	PPP1R12B
chr17	250	1147606	1148106	1.22544	8.15245e-08	0.0229318	Neuron	121399	Intron (ENST00000302538.10/29, intron 1 of 22)	ABR
chr1	29206	243097486	243097986	2.98796	8.1538e-08	0.0126246	Neuron	29206	Promoter	LINC01347
chr16	5741	48458239	48458739	2.05621	8.15434e-08	0.0202625	Neuron	115052	Distal Intergenic	SIAH1
chr6	7996	73702224	73702724	0.690253	8.15761e-08	0.00927436	Neuron	260900	Intron (ENST00000422508.6/135228, intron 2 of 31)	CD109
chr3	10570	101861482	101861982	1.01052	8.1656e-08	0.0106104	Neuron	211579	Distal Intergenic	NFKBIZ
chr2	11339	102449317	102449817	1.19809	8.16955e-08	0.0165379	Neuron	166977	Intron (ENST00000264260.6/8807, intron 10 of 11)	MIR4772
chr20	4138	35038977	35039477	1.36282	8.171e-08	0.0141284	Neuron	184856	Intron (ENST00000252015.3/26133, intron 7 of 18)	MYH7B
chr3	1515	12005177	12005677	0.907894	8.1711e-08	0.0109734	Neuron	202524	Intron (ENST00000621198.5/6854, intron 1 of 12)	SYN2
chr11	15576	119843925	119844425	1.69847	8.17263e-08	0.017747	Neuron	61257	Intron (ENST00000658360.1/124902771, intron 1 of 1)	LOC124902771
chr22	598	20133624	20134124	0.980925	8.17536e-08	0.0176652	Neuron	194184	Intron (ENST00000436518.5/29801, intron 1 of 3)	ZDHHC8
chr7	5519	42856787	42857287	0.662987	8.17593e-08	0.0138007	Neuron	275658	Distal Intergenic	C7orf25
chr5	14092	151479207	151479707	1.2973	8.17759e-08	0.0150822	Neuron	249310	3' UTR	SLC36A1
chr10	6680	67888988	67889488	1.06563	8.17904e-08	0.00824089	Neuron	36513	Exon (ENST00000212015.11/23411, exon 3 of 9)	SIRT1
chr10	9211	84095969	84096469	1.14157	8.1807e-08	0.0201751	Neuron	39044	Distal Intergenic	GHITM
chr11	3913	30552210	30552710	1.49675	8.18181e-08	0.0174262	Neuron	49594	Intron (ENST00000448418.6/744, intron 2 of 6)	MPPED2
chr14	10171	104676983	104677483	0.959256	8.1841e-08	0.0279409	Neuron	98598	Promoter	MIR4710
chr3	19469	193928889	193929389	1.12729	8.18481e-08	0.016272	Neuron	220478	Distal Intergenic	DPPA2P3
chr6	2149	16636165	16636665	1.74501	8.19033e-08	0.0159263	Neuron	255053	Intron (ENST00000244769.8/6310, intron 4 of 8)	ATXN1
chr4	6461	74790662	74791162	0.714912	8.19076e-08	0.00712413	Neuron	227646	Intron (ENST00000395743.8/685, intron 1 of 5)	BTC
chr12	3503	27635308	27635808	0.979558	8.1919e-08	0.02017	Neuron	67908	3' UTR	PPFIBP1
chr19	3432	10922355	10922855	0.788104	8.19396e-08	0.0120884	Neuron	147059	3' UTR	YIPF2
chr12	4074	39928810	39929310	1.67594	8.19793e-08	0.0111384	Neuron	68479	Intron (ENST00000280871.9/114134, intron 4 of 9)	SLC2A13
chr12	8706	80837314	80837814	1.08757	8.19919e-08	0.015614	Neuron	73111	Intron (ENST00000552864.6/8825, intron 4 of 5)	MIR617
chr8	9191	101139276	101139776	1.10542	8.2065e-08	0.00844209	Neuron	296126	Promoter	LINC03090
chr20	5545	43954873	43955373	1.88859	8.21403e-08	0.0156394	Neuron	186263	5' UTR	TOX2
chr7	4059	30222474	30222974	1.02129	8.2183e-08	0.0121051	Neuron	274198	Distal Intergenic	LOC105375217
chr1	21984	183543516	183544016	0.771251	8.21963e-08	0.0144817	Neuron	21984	Intron (ENST00000367537.7/9887, intron 15 of 23)	SMG7
chr6	13253	139591911	139592411	0.562746	8.22252e-08	0.0075919	Neuron	266157	Intron (ENST00000647815.1/ENST00000647815.1, intron 1 of 2)	FILNC1
chr6	13664	144586074	144586574	1.06895	8.22282e-08	0.0149998	Neuron	266568	Intron (ENST00000367545.8/7402, intron 51 of 74)	UTRN
chr7	13927	135364153	135364653	1.47936	8.22934e-08	0.0137228	Neuron	284066	Intron (ENST00000423368.6/4850, intron 10 of 10)	CNOT4
chr10	8961	80442879	80443379	1.27479	8.23513e-08	0.0184209	Neuron	38794	Distal Intergenic	TSPAN14
chr12	12570	116346660	116347160	1.1783	8.23717e-08	0.0096234	Neuron	76975	Distal Intergenic	MED13L
chr8	6121	58834411	58834911	0.602895	8.2373e-08	0.0147759	Neuron	293056	Intron (ENST00000361421.2/9760, intron 5 of 8)	NSMAF
chr3	2808	19030360	19030860	1.01552	8.25207e-08	0.00871269	Neuron	203817	Distal Intergenic	KCNH8
chr11	6103	48173360	48173860	0.630926	8.25365e-08	0.0106504	Neuron	51784	Distal Intergenic	PTPRJ
chr22	1966	27462140	27462640	1.33291	8.25596e-08	0.027069	Neuron	195552	Distal Intergenic	LOC105372980
chr4	8833	106369397	106369897	0.936064	8.2599e-08	0.0100156	Neuron	230018	Promoter	GIMD1
chr2	13880	130343128	130343628	0.779451	8.26051e-08	0.0274721	Neuron	169518	Promoter	IMP4
chr14	2524	50613954	50614454	2.13688	8.2651e-08	0.0201294	Neuron	90951	Promoter	ATL1
chr13	6222	98921683	98922183	1.57705	8.26896e-08	0.0353938	Neuron	86550	Exon (ENST00000682017.1/23348, exon 6 of 53)	DOCK9
chr1	8920	41363666	41364166	1.17742	8.27298e-08	0.0186983	Neuron	8920	Intron (ENST00000372591.1/100132074, intron 1 of 1)	FOXO6
chr12	15479	131115684	131116184	0.874843	8.27306e-08	0.0112891	Neuron	79884	Intron (ENST00000261654.10/283383, intron 18 of 24)	ADGRD1
chr2	4117	30688805	30689305	1.02156	8.27476e-08	0.0101569	Neuron	159755	Distal Intergenic	CAPN13
chr19	8767	43711081	43711581	1.29309	8.27631e-08	0.00819657	Neuron	152394	Distal Intergenic	IRGC
chr15	668	28728004	28728504	2.2645	8.28297e-08	0.00929831	Neuron	99697	Intron (ENST00000563213.1/653720, intron 1 of 5)	WHAMMP2
chr11	11854	86569984	86570484	1.15868	8.28497e-08	0.00966892	Neuron	57535	Intron (ENST00000524610.1/ENST00000524610.1, intron 2 of 2)	ME3
chr6	7902	72916855	72917355	0.578119	8.2863e-08	0.00494611	Neuron	260806	Intron (ENST00000342056.6/56479, intron 1 of 14)	MIR4282
chr14	2255	46902758	46903258	1.08352	8.28697e-08	0.0122002	Neuron	90682	Intron (ENST00000399232.8/161357, intron 10 of 16)	MDGA2
chr11	10467	75024861	75025361	0.857349	8.29094e-08	0.0123283	Neuron	56148	Distal Intergenic	NEU3
chr2	16289	160380568	160381068	0.96547	8.29534e-08	0.00864851	Neuron	171927	Intron (ENST00000348849.8/5937, intron 1 of 13)	MIR4785
chr11	1138	5038327	5038827	0.819628	8.29714e-08	0.00656451	Neuron	46819	Distal Intergenic	OR52J3
chr18	5370	58249802	58250302	1.04656	8.30346e-08	0.00931897	Neuron	141662	Intron (ENST00000589054.5/23327, intron 1 of 3)	NEDD4L
chr20	5462	43283330	43283830	1.7966	8.3081e-08	0.0127703	Neuron	186180	Distal Intergenic	LOC124900461
chr2	19913	203453795	203454295	0.902484	8.30987e-08	0.0197664	Neuron	175551	Intron (ENST00000457812.5/65059, intron 10 of 13)	RAPH1
chr11	4119	33479222	33479722	0.918249	8.31197e-08	0.0106641	Neuron	49800	Intron (ENST00000658780.2/25758, intron 1 of 20)	KIAA1549L
chr11	18651	134609330	134609830	1.49304	8.31356e-08	0.0124295	Neuron	64332	Distal Intergenic	LOC124902799
chr2	3971	29130125	29130625	0.888675	8.3168e-08	0.0121345	Neuron	159609	Promoter	CLIP4
chr12	14076	123461991	123462491	1.22954	8.31933e-08	0.0130744	Neuron	78481	Intron (ENST00000527158.2/11066, intron 1 of 1)	SNRNP35
chr8	5891	56209318	56209818	1.22462	8.32141e-08	0.0185861	Neuron	292826	Exon (ENST00000519027.1/5324, exon 2 of 2)	PLAG1
chr12	2748	19234344	19234844	1.03874	8.32298e-08	0.0223537	Neuron	67153	Promoter	PLEKHA5
chr6	6459	46419495	46419995	0.585632	8.32315e-08	0.0162503	Neuron	259363	Intron (ENST00000371374.6/10231, intron 2 of 4)	RCAN2
chr16	414	800250	800750	1.48174	8.32441e-08	0.0186796	Neuron	109725	Promoter	GNG13
chr12	11029	107131741	107132241	0.855552	8.33045e-08	0.0175076	Neuron	75434	Distal Intergenic	CRY1
chr6	15715	161272435	161272935	1.26829	8.33045e-08	0.0179143	Neuron	268619	Intron (ENST00000320285.9/56895, intron 1 of 8)	AGPAT4
chr8	1698	15624138	15624638	1.18629	8.33446e-08	0.00617365	Neuron	288633	Intron (ENST00000503191.5/7991, intron 3 of 5)	TUSC3
chr2	19015	195444772	195445272	0.772864	8.34475e-08	0.00539764	Neuron	174653	Distal Intergenic	LINC01825
chr9	1289	14589317	14589817	1.64511	8.34801e-08	0.0162407	Neuron	302957	Exon (ENST00000610061.1/ENST00000610061.1, exon 1 of 1)	ZDHHC21
chr8	3023	24610399	24610899	2.1282	8.3542e-08	0.0129201	Neuron	289958	Intron (ENST00000519689.1/101929294, intron 2 of 4)	ADAM7-AS1
chr1	8884	41021913	41022413	1.4441	8.36737e-08	0.0128516	Neuron	8884	Promoter	SLFNL1
chr2	5786	46815069	46815569	0.792217	8.36818e-08	0.00772513	Neuron	161424	Promoter	LINC01118
chr1	8640	39956170	39956670	1.29251	8.36933e-08	0.0209408	Neuron	8640	Intron (ENST00000434861.5/84879, intron 1 of 6)	MFSD2A
chr8	7302	73647568	73648068	0.846603	8.37529e-08	0.00925583	Neuron	294237	Intron (ENST00000518502.5/27067, intron 3 of 5)	STAU2
chr19	4563	15264000	15264500	1.32293	8.37831e-08	0.0316826	Neuron	148190	Promoter	BRD4
chr8	11514	127795158	127795658	1.07366	8.38039e-08	0.0166528	Neuron	298449	Promoter	PVT1
chrX	198	7736121	7736621	1.65414	8.38302e-08	0.010002	Neuron	316297	Intron (ENST00000664306.2/412, intron 12 of 12)	VCX
chr1	19000	159175518	159176018	1.54187	8.38911e-08	0.0141883	Neuron	19000	Intron (ENST00000695582.1/9447, intron 1 of 3)	CADM3
chr9	13146	135146358	135146858	1.62373	8.38974e-08	0.0105129	Neuron	314814	Distal Intergenic	OLFM1
chr12	13085	119700620	119701120	1.03873	8.39341e-08	0.00613715	Neuron	77490	3' UTR	CIT
chr15	2421	42458077	42458577	0.932002	8.39448e-08	0.0121259	Neuron	101450	Promoter	ZNF106
chr14	10173	104678257	104678757	0.942065	8.39465e-08	0.0478615	Neuron	98600	Promoter	MIR4710
chr5	16417	173916475	173916975	0.677291	8.40093e-08	0.00797401	Neuron	251635	Promoter	CPEB4
chr7	12498	124075318	124075818	1.61138	8.40303e-08	0.0182755	Neuron	282637	Intron (ENST00000667657.1/102724577, intron 1 of 9)	LOC107986841
chr20	601	3197611	3198111	0.769865	8.41058e-08	0.00814275	Neuron	181319	Intron (ENST00000354488.8/65992, intron 4 of 8)	DDRGK1
chr18	3747	45053627	45054127	0.721119	8.41103e-08	0.00707251	Neuron	140039	Intron (ENST00000677699.1/26040, intron 4 of 4)	MIR4319
chr10	13908	122373794	122374294	0.574385	8.41211e-08	0.0260624	Neuron	43741	Promoter	PLEKHA1
chr13	5414	88063827	88064327	1.87117	8.41265e-08	0.0113975	Neuron	85742	Distal Intergenic	LINC00373
chr3	9061	71063152	71063652	1.03406	8.41342e-08	0.0103673	Neuron	210070	Promoter	FOXP1
chr4	7080	81724970	81725470	1.42899	8.41442e-08	0.0321942	Neuron	228265	Intron (ENST00000512716.1/153020, intron 3 of 4)	RASGEF1B
chr7	16087	154409691	154410191	1.24135	8.41944e-08	0.0140189	Neuron	286226	Intron (ENST00000706130.1/1804, intron 2 of 26)	DPP6
chr8	12973	139630213	139630713	0.979391	8.42093e-08	0.0128748	Neuron	299908	Intron (ENST00000522317.5/51305, intron 1 of 3)	KCNK9
chr15	1494	34756100	34756600	1.57188	8.42406e-08	0.0119228	Neuron	100523	Intron (ENST00000503496.6/101928174, intron 1 of 2)	GJD2-DT
chr11	18176	132844886	132845386	0.871215	8.42408e-08	0.00686513	Neuron	63857	Intron (ENST00000529038.5/4978, intron 1 of 6)	OPCML
chr7	8320	76067628	76068128	1.1297	8.42965e-08	0.00825337	Neuron	278459	Downstream (<=300bp)	MDH2
chr11	18360	133681614	133682114	1.16209	8.43043e-08	0.0223242	Neuron	64041	Distal Intergenic	LINC02743
chr3	1577	12436530	12437030	1.65033	8.43638e-08	0.0208762	Neuron	202586	Distal Intergenic	PPARG
chr6	2682	23316982	23317482	0.50477	8.43648e-08	0.0043577	Neuron	255586	Distal Intergenic	LOC102724749
chr6	7590	68951075	68951575	1.42407	8.43729e-08	0.0143091	Neuron	260494	Intron (ENST00000370598.6/577, intron 6 of 31)	ADGRB3
chr1	8822	40762095	40762595	1.68983	8.43954e-08	0.0148539	Neuron	8822	Intron (ENST00000372653.5/4802, intron 11 of 14)	NFYC
chr14	1955	37903471	37903971	0.939456	8.44026e-08	0.0194229	Neuron	90382	Promoter	LINC00517
chr9	4405	79481553	79482053	1.49538	8.45573e-08	0.0140908	Neuron	306073	Distal Intergenic	LNCARSR
chr1	11959	64042792	64043292	2.22748	8.45686e-08	0.0172751	Neuron	11959	Intron (ENST00000371079.6/4919, intron 2 of 8)	ROR1-AS1
chr17	13694	79413882	79414382	1.08099	8.4578e-08	0.0137482	Neuron	134843	Intron (ENST00000583458.5/146713, intron 1 of 13)	RBFOX3
chr4	558	2068293	2068793	0.946535	8.45834e-08	0.0162559	Neuron	221743	3' UTR	POLN
chr7	11491	108457079	108457579	1.18941	8.46363e-08	0.0288308	Neuron	281630	Promoter	NRCAM
chr18	6347	72847128	72847628	0.508403	8.46816e-08	0.0151439	Neuron	142639	Intron (ENST00000579730.2/81832, intron 3 of 3)	MIR548AV
chr8	1350	10961354	10961854	1.38943	8.47294e-08	0.0286871	Neuron	288285	Intron (ENST00000416569.3/286046, intron 1 of 2)	XKR6
chr9	4866	85039030	85039530	0.849934	8.47316e-08	0.0363269	Neuron	306534	Intron (ENST00000687386.1/4915, intron 16 of 16)	NTRK2
chr4	4806	41481359	41481859	1.21095	8.47359e-08	0.011772	Neuron	225991	Intron (ENST00000513024.5/22998, intron 1 of 25)	LIMCH1
chr1	219	1337655	1338155	1.76599	8.47805e-08	0.0169137	Neuron	219	Exon (ENST00000378891.9/1855, exon 14 of 15)	DVL1
chr11	4928	42596387	42596887	0.553194	8.47811e-08	0.00428228	Neuron	50609	Distal Intergenic	LINC02740
chr1	12629	69824936	69825436	1.22033	8.49899e-08	0.0153435	Neuron	12629	Intron (ENST00000651989.2/57554, intron 4 of 26)	LRRC7
chr5	6920	83900232	83900732	0.557272	8.49977e-08	0.0110833	Neuron	242138	Distal Intergenic	EDIL3
chr17	12633	76711464	76711964	0.815634	8.50592e-08	0.0130383	Neuron	133782	Promoter	MXRA7
chr12	711	3599168	3599668	0.714684	8.50744e-08	0.0136611	Neuron	65116	Distal Intergenic	CRACR2A
chr16	383	725550	726050	0.871349	8.51043e-08	0.0182794	Neuron	109694	Promoter	CCDC78
chr19	6986	35027123	35027623	1.15584	8.51259e-08	0.0139486	Neuron	150613	Distal Intergenic	SCN1B
chr6	12237	131205821	131206321	0.703959	8.51452e-08	0.0101072	Neuron	265141	Intron (ENST00000543815.5/9465, intron 3 of 3)	AKAP7
chr6	6078	43687587	43688087	0.597367	8.52133e-08	0.0388895	Neuron	258982	Promoter	MRPS18A
chr12	11331	108751707	108752207	0.82708	8.52154e-08	0.014518	Neuron	75736	Distal Intergenic	CORO1C
chr6	16680	166660201	166660701	2.6065	8.53499e-08	0.0134747	Neuron	269584	Intron (ENST00000512860.5/6196, intron 1 of 5)	RPS6KA2
chr9	4779	84839514	84840014	0.757244	8.53558e-08	0.026754	Neuron	306447	Intron (ENST00000686332.1/4915, intron 13 of 16)	NTRK2
chr11	6462	59180110	59180610	1.77837	8.54248e-08	0.0206494	Neuron	52143	Intron (ENST00000532982.5/23220, intron 1 of 8)	DTX4
chr19	11429	55285425	55285925	0.875887	8.5476e-08	0.0242917	Neuron	155056	Intron (ENST00000590333.5/84446, intron 3 of 20)	BRSK1
chr5	9302	114490696	114491196	0.845343	8.55453e-08	0.00734152	Neuron	244520	Exon (ENST00000631899.2/3781, exon 7 of 9)	KCNN2
chr6	8224	79511971	79512471	1.38276	8.56768e-08	0.0124548	Neuron	261128	Intron (ENST00000652956.1/124901348, intron 3 of 3)	LCA5
chr6	1653	13465712	13466212	2.40945	8.57387e-08	0.0172352	Neuron	254557	Intron (ENST00000379287.4/54438, intron 1 of 1)	GFOD1
chr5	1348	11701754	11702254	1.31124	8.57696e-08	0.0146177	Neuron	236566	Intron (ENST00000304623.13/1501, intron 2 of 21)	CTNND2
chr4	67	646434	646934	1.61915	8.5781e-08	0.0141189	Neuron	221252	Intron (ENST00000496514.6/5158, intron 3 of 21)	PDE6B
chr10	15483	132481932	132482432	1.57729	8.57819e-08	0.0267149	Neuron	45316	Distal Intergenic	LOC107984282
chr3	1678	12912752	12913252	1.73514	8.57873e-08	0.0157478	Neuron	202687	Intron (ENST00000613206.2/9922, intron 9 of 13)	LINC02022
chr11	12490	95703418	95703918	2.3308	8.57907e-08	0.0130736	Neuron	58171	Intron (ENST00000648353.1/ENST00000648353.1, intron 3 of 4)	LOC107984377
chrX	1397	38178285	38178785	1.54322	8.58509e-08	0.0155863	Neuron	317496	Exon (ENST00000432886.6/8406, exon 2 of 9)	SRPX
chr5	5653	73122562	73123062	2.13996	8.59335e-08	0.0161466	Neuron	240871	Intron (ENST00000287773.5/134285, intron 1 of 3)	TMEM171
chr19	1862	4375095	4375595	0.993252	8.59554e-08	0.0199837	Neuron	145489	Intron (ENST00000269886.7/6455, intron 1 of 9)	SH3GL1
chr8	410	2081671	2082171	0.953369	8.60137e-08	0.0125806	Neuron	287345	Promoter	MYOM2
chr8	1394	11346597	11347097	1.06788	8.61371e-08	0.0163427	Neuron	288329	Promoter	TDH-AS1
chr12	3922	32734253	32734753	1.75354	8.61424e-08	0.00904861	Neuron	68327	Intron (ENST00000452533.6/10059, intron 13 of 18)	DNM1L
chr13	137	20708893	20709393	0.53853	8.61426e-08	0.023863	Neuron	80465	Intron (ENST00000304920.3/53342, intron 2 of 2)	IL17D
chr1	18614	156431748	156432248	0.703897	8.61658e-08	0.0261651	Neuron	18614	Promoter	MIR9-1HG
chr19	6916	34310324	34310824	1.68376	8.61967e-08	0.0236941	Neuron	150543	Intron (ENST00000588470.5/9710, intron 3 of 3)	GARRE1
chr4	7624	87273959	87274459	1.20978	8.62011e-08	0.0141083	Neuron	228809	Distal Intergenic	MIR5705
chr10	5613	58899051	58899551	2.39349	8.62716e-08	0.0133001	Neuron	35446	Distal Intergenic	LOC102724768
chr5	101	664953	665453	1.82642	8.62743e-08	0.0199856	Neuron	235319	3' UTR	CEP72
chr4	12603	168758281	168758781	1.3273	8.64474e-08	0.0134683	Neuron	233788	Intron (ENST00000505667.6/23022, intron 10 of 21)	PALLD
chr10	14602	125534754	125535254	1.59953	8.64515e-08	0.00966313	Neuron	44435	Distal Intergenic	TEX36-AS1
chr11	13469	110830796	110831296	1.8949	8.64545e-08	0.00988912	Neuron	59150	Distal Intergenic	ARHGAP20
chr2	22285	226038671	226039171	1.1427	8.64627e-08	0.00818778	Neuron	177923	Distal Intergenic	NYAP2
chr10	14497	124968970	124969470	1.64826	8.65145e-08	0.015978	Neuron	44330	Intron (ENST00000359653.4/54764, intron 2 of 8)	ZRANB1
chr2	21942	222621844	222622344	1.60182	8.6526e-08	0.0106605	Neuron	177580	Intron (ENST00000281828.8/10056, intron 13 of 16)	FARSB
chr12	15069	128507294	128507794	1.66801	8.65716e-08	0.0111477	Neuron	79474	Intron (ENST00000435159.3/92293, intron 2 of 8)	MIR3612
chr10	13531	119835421	119835921	2.12397	8.65796e-08	0.0169009	Neuron	43364	Exon (ENST00000360003.7/79892, exon 14 of 16)	INPP5F
chr4	1872	7563479	7563979	1.98729	8.66344e-08	0.0156625	Neuron	223057	Intron (ENST00000507866.6/57537, intron 3 of 26)	MIR4274
chr2	23281	233317886	233318386	0.516202	8.66657e-08	0.00556395	Neuron	178919	Promoter	SAG
chr7	4866	36318968	36319468	1.02404	8.66783e-08	0.0205025	Neuron	275005	Distal Intergenic	EEPD1
chr7	14209	138543074	138543574	2.1225	8.67048e-08	0.0105121	Neuron	284348	Intron (ENST00000343526.9/8805, intron 7 of 18)	TRIM24
chr16	10028	83082978	83083478	0.559536	8.67142e-08	0.00378324	Neuron	119339	Intron (ENST00000268613.14/1012, intron 4 of 14)	LOC101928417
chr2	6725	54969183	54969683	1.53505	8.67524e-08	0.0155703	Neuron	162363	Intron (ENST00000673912.1/400954, intron 42 of 42)	EML6
chr2	998	8260777	8261277	0.875886	8.67572e-08	0.00848675	Neuron	156636	Intron (ENST00000663636.1/339788, intron 1 of 5)	LINC00298
chr22	6833	48608932	48609432	1.73035	8.68388e-08	0.0126728	Neuron	200419	Intron (ENST00000402357.6/25817, intron 1 of 3)	TAFA5
chr22	1942	27296881	27297381	1.72703	8.69018e-08	0.0108676	Neuron	195528	Distal Intergenic	LINC02554
chr1	25207	210072850	210073350	2.37058	8.69078e-08	0.010143	Neuron	25207	Intron (ENST00000537238.5/255928, intron 5 of 8)	SYT14
chr1	20218	168135362	168135862	0.977159	8.6949e-08	0.0130298	Neuron	20218	Promoter	GPR161
chr10	10927	97924633	97925133	1.5725	8.69528e-08	0.0126045	Neuron	40760	Intron (ENST00000413387.5/55118, intron 1 of 11)	CRTAC1
chr1	7805	35707613	35708113	0.970712	8.69841e-08	0.0269157	Neuron	7805	Distal Intergenic	C1orf216
chr7	16748	158862987	158863487	0.974569	8.69994e-08	0.0152225	Neuron	286887	Intron (ENST00000407559.8/55112, intron 1 of 24)	DYNC2I1
chr19	7843	39052815	39053315	1.85394	8.70156e-08	0.0269191	Neuron	151470	Distal Intergenic	FBXO27
chr8	4724	40725907	40726407	1.67041	8.70233e-08	0.0112989	Neuron	291659	Intron (ENST00000297737.11/79698, intron 3 of 6)	ZMAT4
chr11	18641	134574583	134575083	1.28166	8.70365e-08	0.0124089	Neuron	64322	Distal Intergenic	LOC124902799
chr1	19033	159737287	159737787	2.21902	8.70863e-08	0.0104194	Neuron	19033	Distal Intergenic	CRP
chr1	7212	32361457	32361957	1.22821	8.71024e-08	0.047011	Neuron	7212	Promoter	FAM229A
chr16	2398	10020821	10021321	1.42797	8.71098e-08	0.00934422	Neuron	111709	Intron (ENST00000396573.6/2903, intron 3 of 13)	GRIN2A
chr1	8824	40764678	40765178	1.80791	8.7157e-08	0.0139727	Neuron	8824	Promoter	NFYC
chr1	24004	204650845	204651345	0.813107	8.71641e-08	0.00868041	Neuron	24004	Intron (ENST00000367177.4/10446, intron 1 of 1)	LOC105371692
chr19	10852	51312749	51313249	1.31854	8.71892e-08	0.0194468	Neuron	154479	Intron (ENST00000270642.9/402665, intron 1 of 7)	IGLON5
chr17	8842	51951689	51952189	1.6307	8.72192e-08	0.00748835	Neuron	129991	Intron (ENST00000570565.5/56934, intron 2 of 8)	CA10
chr3	13158	127678911	127679411	1.30818	8.72699e-08	0.0157326	Neuron	214167	Exon (ENST00000464431.1/80325, exon 3 of 4)	ABTB1
chr6	12864	136511422	136511922	1.02783	8.7285e-08	0.0126201	Neuron	265768	Intron (ENST00000611373.1/9053, intron 1 of 14)	MAP7
chr20	4964	38831320	38831820	1.79601	8.73009e-08	0.0161561	Neuron	185682	Intron (ENST00000299824.6/26051, intron 1 of 10)	PPP1R16B
chr11	3046	17813318	17813818	1.76162	8.73291e-08	0.0140353	Neuron	48727	Intron (ENST00000639495.1/107984317, intron 1 of 2)	KCNC1
chr10	716	4335504	4336004	0.670001	8.73563e-08	0.00518829	Neuron	30549	Distal Intergenic	LINC00703
chr11	7392	63607606	63608106	1.5695	8.73924e-08	0.0112619	Neuron	53073	Promoter	PLAAT3
chr5	15865	170838605	170839105	1.32094	8.73959e-08	0.00807027	Neuron	251083	Distal Intergenic	RANBP17
chr11	13435	110470215	110470715	1.68843	8.74381e-08	0.0145973	Neuron	59116	Distal Intergenic	FDX1
chr14	6813	84975224	84975724	2.07899	8.74658e-08	0.0184403	Neuron	95240	Distal Intergenic	LINC02329
chr19	3518	11306266	11306766	2.12589	8.747e-08	0.0171739	Neuron	147145	Promoter	TSPAN16
chr20	3866	33649007	33649507	0.711549	8.74859e-08	0.0149443	Neuron	184584	3' UTR	NECAB3
chr21	1341	32258278	32258778	0.851752	8.7508e-08	0.0299003	Neuron	191308	Distal Intergenic	MIS18A
chr20	5094	40679015	40679515	1.43258	8.75502e-08	0.0119403	Neuron	185812	Distal Intergenic	MAFB
chr1	10509	51326719	51327219	0.652182	8.75691e-08	0.00877609	Neuron	10509	Promoter	TTC39A
chr2	18489	186750514	186751014	1.64674	8.76015e-08	0.0121893	Neuron	174127	Intron (ENST00000304698.10/165215, intron 4 of 7)	FAM171B
chr2	15253	148997344	148997844	1.58232	8.76132e-08	0.0118643	Neuron	170891	Promoter	KIF5C
chr15	7405	80003484	80003984	1.0357	8.76442e-08	0.00860954	Neuron	106434	Distal Intergenic	BCL2A1
chr15	270	25572183	25572683	1.65307	8.76445e-08	0.0282752	Neuron	99299	Intron (ENST00000665366.1/105370737, intron 1 of 4)	LINC02250
chr3	6629	51681993	51682493	0.625361	8.76557e-08	0.0162364	Neuron	207638	Exon (ENST00000463857.1/51368, exon 1 of 3)	TEX264
chr11	14620	117143957	117144457	0.697023	8.76699e-08	0.0974388	Neuron	60301	Promoter	PAFAH1B2
chr19	2675	7617752	7618252	1.71076	8.77117e-08	0.0151644	Neuron	146302	Promoter	MIR6792
chr12	11878	111172652	111173152	1.44723	8.7734e-08	0.0118961	Neuron	76283	Intron (ENST00000261726.11/23316, intron 1 of 21)	CUX2
chr2	9168	76788895	76789395	1.38959	8.7741e-08	0.00756483	Neuron	164806	Intron (ENST00000409884.6/80059, intron 3 of 3)	LRRTM4-AS1
chr12	2187	13310278	13310778	1.23499	8.77979e-08	0.0135162	Neuron	66592	Distal Intergenic	LINC01559
chr6	1559	13217667	13218167	1.37195	8.78147e-08	0.0111402	Neuron	254463	Intron (ENST00000434977.1/221692, intron 4 of 4)	PHACTR1
chr9	13959	137028101	137028601	0.569153	8.78171e-08	0.0815412	Neuron	315627	Promoter	ABCA2
chr6	16438	165381838	165382338	2.26468	8.78251e-08	0.0159216	Neuron	269342	Promoter	PDE10A
chr1	16837	119080615	119081115	1.31143	8.78313e-08	0.0120405	Neuron	16837	Intron (ENST00000369426.9/10352, intron 1 of 5)	WARS2
chr11	9486	70558674	70559174	1.52	8.78542e-08	0.0123179	Neuron	55167	Intron (ENST00000601538.6/22941, intron 17 of 25)	SHANK2-AS1
chr10	6664	67815567	67816067	1.31157	8.78624e-08	0.00953915	Neuron	36497	3' UTR	DNAJC12
chrX	4395	145055759	145056259	1.61402	8.78705e-08	0.00786151	Neuron	320494	Distal Intergenic	SPANXN1
chr12	1882	11831686	11832186	1.42945	8.79124e-08	0.0115261	Neuron	66287	Intron (ENST00000396373.9/2120, intron 2 of 7)	ETV6
chr7	11550	110066780	110067280	1.61453	8.79348e-08	0.016186	Neuron	281689	Distal Intergenic	EIF3IP1
chr10	3220	24571441	24571941	1.98883	8.79535e-08	0.0139252	Neuron	33053	Distal Intergenic	ARHGAP21
chrX	1923	47351670	47352170	1.41754	8.79701e-08	0.0114195	Neuron	318022	Distal Intergenic	ZNF157
chr12	7470	66679695	66680195	1.45901	8.80504e-08	0.00880695	Neuron	71875	Promoter	GRIP1
chr8	6181	59289310	59289810	1.83856	8.80546e-08	0.011412	Neuron	293116	Distal Intergenic	LOC124900267
chr2	20955	215539046	215539546	1.43932	8.8078e-08	0.0140237	Neuron	176593	Intron (ENST00000422353.5/102724861, intron 1 of 2)	LOC102724861
chr5	8979	111530230	111530730	0.637231	8.80865e-08	0.0139899	Neuron	244197	Intron (ENST00000666013.1/100505678, intron 1 of 4)	STARD4
chr21	1013	30206850	30207350	1.35314	8.81085e-08	0.0127611	Neuron	190980	Distal Intergenic	LINC00307
chr12	10737	105057450	105057950	1.64294	8.81337e-08	0.00753223	Neuron	75142	Intron (ENST00000622317.5/121053, intron 5 of 5)	ALDH1L2
chr11	5535	46326345	46326845	1.00003	8.81399e-08	0.0105703	Neuron	51216	Distal Intergenic	DGKZ
chr3	8222	63659391	63659891	1.51957	8.81421e-08	0.00627238	Neuron	209231	Exon (ENST00000343837.8/132203, exon 3 of 4)	SNTN
chr2	16027	157898412	157898912	1.6878	8.81499e-08	0.016745	Neuron	171665	Intron (ENST00000489438.2/151531, intron 1 of 9)	UPP2
chr8	9302	101903932	101904432	1.04287	8.8221e-08	0.00680033	Neuron	296237	Intron (ENST00000395923.5/83988, intron 3 of 5)	LOC124902079
chr7	9318	89004303	89004803	1.25088	8.82732e-08	0.0100301	Neuron	279457	Intron (ENST00000333190.5/219578, intron 1 of 3)	TEX47
chr11	14945	117790174	117790674	1.36795	8.83204e-08	0.0125143	Neuron	60626	Intron (ENST00000525836.1/57453, intron 1 of 2)	DSCAML1
chr2	13240	124542277	124542777	1.72186	8.83204e-08	0.0132549	Neuron	168878	Intron (ENST00000431078.1/129684, intron 10 of 23)	CNTNAP5
chr22	5371	41968316	41968816	0.608729	8.8337e-08	0.00968733	Neuron	198957	Promoter	SEPTIN3
chr13	497	24353540	24354040	0.847612	8.83788e-08	0.0125319	Neuron	80825	Distal Intergenic	LINC00566
chr5	4779	62829534	62830034	1.34841	8.84088e-08	0.0120321	Neuron	239997	Distal Intergenic	IPO11-LRRC70
chr1	3436	14815509	14816009	1.56744	8.8434e-08	0.0112923	Neuron	3436	Intron (ENST00000636203.1/23254, intron 3 of 16)	KAZN
chr4	5147	46975847	46976347	1.01524	8.84421e-08	0.0100075	Neuron	226332	Intron (ENST00000264318.4/2557, intron 5 of 8)	GABRA4
chr1	28156	233651577	233652077	1.07379	8.84509e-08	0.0101064	Neuron	28156	Intron (ENST00000366621.8/3775, intron 1 of 2)	KCNK1
chr6	1623	13407589	13408089	1.62057	8.84551e-08	0.0246973	Neuron	254527	Promoter	GFOD1
chr12	12165	112609886	112610386	1.37672	8.84847e-08	0.0142794	Neuron	76570	Intron (ENST00000549736.5/22895, intron 1 of 6)	RPH3A
chr3	7883	59442648	59443148	1.63268	8.85245e-08	0.0081683	Neuron	208892	Intron (ENST00000668131.1/105377110, intron 4 of 6)	CFAP20DC-DT
chr6	8621	86820771	86821271	0.663786	8.85732e-08	0.00464097	Neuron	261525	Distal Intergenic	HTR1E
chr16	11590	89401749	89402249	0.753069	8.86158e-08	0.010759	Neuron	120901	Intron (ENST00000378330.7/29123, intron 3 of 13)	LOC128462377
chr8	3066	25048079	25048579	1.13499	8.86158e-08	0.00812984	Neuron	290001	Distal Intergenic	LOC105379330
chr1	1546	6091711	6092211	1.87645	8.86246e-08	0.0089009	Neuron	1546	Exon (ENST00000656607.1/8514, exon 4 of 4)	KCNAB2
chr12	8516	78897608	78898108	1.38058	8.87038e-08	0.00973475	Neuron	72921	Intron (ENST00000393240.7/6857, intron 2 of 11)	SYT1
chr13	1454	31851118	31851618	1.38429	8.87114e-08	0.013072	Neuron	81782	Intron (ENST00000645780.1/10129, intron 1 of 61)	EEF1DP3
chr15	8202	85785487	85785987	1.04249	8.87856e-08	0.0185716	Neuron	107231	Intron (ENST00000337975.6/64410, intron 1 of 2)	KLHL25
chr9	12105	131853221	131853721	2.1926	8.88164e-08	0.0146925	Neuron	313773	Exon (ENST00000651950.1/9442, exon 8 of 9)	RAPGEF1
chr1	21677	181487616	181488116	1.70198	8.88503e-08	0.0204178	Neuron	21677	Intron (ENST00000524607.6/777, intron 3 of 11)	CACNA1E
chr11	601	1561881	1562381	1.67886	8.88545e-08	0.0166088	Neuron	46282	Intron (ENST00000331588.4/1850, intron 2 of 5)	DUSP8
chr1	21445	179753887	179754387	1.89676	8.88716e-08	0.0091708	Neuron	21445	Intron (ENST00000341785.5/148753, intron 1 of 4)	FAM163A
chr22	7394	50709594	50710094	1.21249	8.88846e-08	0.0134362	Neuron	200980	Intron (ENST00000673971.3/85358, intron 18 of 22)	SHANK3
chr1	4536	19620786	19621286	1.66674	8.88885e-08	0.0170542	Neuron	4536	Intron (ENST00000648702.1/440574, intron 1 of 3)	RPS14P3
chr10	15190	131749616	131750116	1.68943	8.88979e-08	0.0149761	Neuron	45023	Distal Intergenic	LINC01164
chr21	1331	32194707	32195207	0.962279	8.8926e-08	0.00666457	Neuron	191298	Intron (ENST00000414877.1/100551499, intron 1 of 3)	LINC00159
chr8	12646	135639474	135639974	1.50359	8.89907e-08	0.0109388	Neuron	299581	Intron (ENST00000524282.1/10656, intron 4 of 4)	KHDRBS3
chr14	3768	62429631	62430131	1.71226	8.90577e-08	0.0131054	Neuron	92195	Distal Intergenic	LINC00644
chr1	28976	240492939	240493439	1.66909	8.90626e-08	0.0211832	Neuron	28976	3' UTR	FMN2
chr21	3253	44962307	44962807	1.43414	8.91052e-08	0.0147849	Neuron	193220	Intron (ENST00000458015.1/85395, intron 3 of 4)	SLX9
chr9	10882	128238495	128238995	1.86694	8.91532e-08	0.00896253	Neuron	312550	Promoter	DNM1
chr6	11035	116016926	116017426	1.03923	8.91595e-08	0.0129209	Neuron	263939	Intron (ENST00000692859.2/2444, intron 1 of 1)	TPI1P3
chr2	20160	206445556	206446056	0.77991	8.9163e-08	0.00693082	Neuron	175798	Intron (ENST00000264377.8/8745, intron 2 of 25)	ADAM23
chr1	25917	216785151	216785651	0.797889	8.91704e-08	0.0118909	Neuron	25917	Intron (ENST00000366940.6/2104, intron 3 of 8)	ESRRG
chr6	14855	156556912	156557412	0.868618	8.9176e-08	0.00898056	Neuron	267759	Distal Intergenic	LOC105378073
chr17	11567	73762922	73763422	0.809863	8.91808e-08	0.00687294	Neuron	132716	Intron (ENST00000321800.11/283982, intron 2 of 3)	LINC00469
chr12	4265	42307295	42307795	0.886406	8.92065e-08	0.00712789	Neuron	68670	Intron (ENST00000549190.5/51535, intron 1 of 9)	ZCRB1
chr5	17200	178104551	178105051	0.892295	8.92253e-08	0.00684233	Neuron	252418	Distal Intergenic	N4BP3
chr10	756	5003621	5004121	1.47985	8.9227e-08	0.0032996	Neuron	30589	Promoter	AKR1C2
chr3	2354	15615996	15616496	0.586416	8.92481e-08	0.00581237	Neuron	203363	Intron (ENST00000427382.2/686, intron 1 of 3)	BTD
chr6	16495	166055819	166056319	0.742394	8.92923e-08	0.00619587	Neuron	269399	Distal Intergenic	LOC729681
chr7	6554	51260937	51261437	1.6788	8.93363e-08	0.0168209	Neuron	276693	Intron (ENST00000265136.12/23242, intron 1 of 12)	COBL
chr6	12212	131040727	131041227	1.44063	8.93364e-08	0.0168398	Neuron	265116	Intron (ENST00000528179.5/2037, intron 1 of 5)	EPB41L2
chr3	10735	106014488	106014988	1.5355	8.93589e-08	0.0122809	Neuron	211744	Distal Intergenic	CBLB
chr12	1455	7954675	7955175	1.93942	8.93622e-08	0.0113334	Neuron	65860	Intron (ENST00000661633.1/ENST00000661633.1, intron 1 of 1)	SLC2A3
chr1	20804	174889925	174890425	1.48756	8.93866e-08	0.0138052	Neuron	20804	Intron (ENST00000251507.8/9910, intron 19 of 20)	RABGAP1L
chr19	7168	35510289	35510789	1.21547	8.94099e-08	0.0214433	Neuron	150795	Promoter	DMKN
chr1	4646	20211933	20212433	1.23539	8.94164e-08	0.0118758	Neuron	4646	Distal Intergenic	PLA2G2C
chr3	14460	138387062	138387562	1.38908	8.94268e-08	0.0115813	Neuron	215469	Intron (ENST00000614350.4/22808, intron 1 of 4)	MRAS
chr2	21982	222817743	222818243	1.51296	8.94383e-08	0.0140797	Neuron	177620	Distal Intergenic	ACSL3
chr13	3079	46341390	46341890	0.98347	8.94539e-08	0.0117204	Neuron	83407	3' UTR	RUBCNL
chr17	6572	40179264	40179764	1.34045	8.94556e-08	0.011812	Neuron	127721	Intron (ENST00000456989.6/51195, intron 1 of 14)	RAPGEFL1
chr3	4326	37967224	37967724	0.558284	8.94683e-08	0.0133563	Neuron	205335	Intron (ENST00000273179.10/10217, intron 4 of 7)	MIR26A1
chr21	2413	40049248	40049748	1.29461	8.94694e-08	0.010891	Neuron	192380	Intron (ENST00000400454.6/1826, intron 30 of 32)	PCP4
chr14	877	26129292	26129792	0.697984	8.95224e-08	0.0187373	Neuron	89304	Intron (ENST00000546412.2/107984700, intron 1 of 9)	LINC02306
chr9	2459	33295523	33296023	0.999063	8.95428e-08	0.0135805	Neuron	304127	Intron (ENST00000379521.8/4799, intron 2 of 20)	NFX1
chr2	18524	187939550	187940050	0.581796	8.95804e-08	0.004353	Neuron	174162	Intron (ENST00000434418.2/104355152, intron 3 of 3)	LINC01090
chr17	7496	44748870	44749370	1.52874	8.96286e-08	0.0167982	Neuron	128645	3' UTR	ADAM11
chr1	24604	206422574	206423074	1.29879	8.96471e-08	0.0104961	Neuron	24604	Intron (ENST00000573034.8/23380, intron 13 of 22)	SRGAP2
chr10	10180	92880168	92880668	0.922035	8.96498e-08	0.0166645	Neuron	40013	Intron (ENST00000671701.1/54536, intron 2 of 22)	EXOC6
chr12	3394	26940762	26941262	0.718336	8.96681e-08	0.00901288	Neuron	67799	Intron (ENST00000229395.8/26127, intron 1 of 6)	FGFR1OP2
chr19	2890	8399522	8400022	0.757659	8.97204e-08	0.0116146	Neuron	146517	5' UTR	RAB11B-AS1
chr9	7278	101706994	101707494	1.12989	8.97204e-08	0.00821211	Neuron	308946	Intron (ENST00000361820.6/116443, intron 1 of 8)	GRIN3A
chr7	222	808906	809406	2.12327	8.97751e-08	0.0165929	Neuron	270361	Distal Intergenic	SUN1
chr22	1263	23682039	23682539	1.88941	8.98311e-08	0.0129523	Neuron	194849	Intron (ENST00000651432.1/91316, intron 3 of 4)	GUSBP11
chr1	535	2140463	2140963	0.894099	8.98313e-08	0.00833726	Neuron	535	Intron (ENST00000378567.8/5590, intron 5 of 17)	PRKCZ
chr18	720	6356052	6356552	1.7213	8.98439e-08	0.0102235	Neuron	137012	Intron (ENST00000581231.5/91133, intron 1 of 5)	L3MBTL4
chr4	12394	164252238	164252738	0.849201	8.98447e-08	0.0169936	Neuron	233579	Intron (ENST00000514618.6/55016, intron 1 of 9)	MARCHF1
chr7	14011	137043707	137044207	1.30737	8.9884e-08	0.00896342	Neuron	284150	Intron (ENST00000598184.1/349160, intron 1 of 2)	LOC349160
chr7	12265	120553552	120554052	0.917468	8.99213e-08	0.0116908	Neuron	282404	Intron (ENST00000331113.9/3751, intron 1 of 5)	KCND2
chr1	5009	21631973	21632473	1.21005	8.99547e-08	0.0163498	Neuron	5009	Intron (ENST00000471600.6/5909, intron 2 of 24)	RAP1GAP
chr7	8467	76902205	76902705	2.66868	8.99836e-08	0.0108531	Neuron	278606	Promoter	LOC105375358
chr11	1130	4665406	4665906	0.55814	8.99872e-08	0.00541311	Neuron	46811	Distal Intergenic	OR51E2
chr18	5745	62484786	62485286	1.08285	8.99997e-08	0.0121355	Neuron	142037	Distal Intergenic	ZCCHC2
chr5	15653	169870200	169870700	1.63065	9.00303e-08	0.012824	Neuron	250871	Intron (ENST00000520908.7/1794, intron 27 of 51)	DOCK2
chr13	3872	52623575	52624075	1.67544	9.00404e-08	0.0170266	Neuron	84200	Intron (ENST00000342657.7/144983, intron 1 of 3)	HNRNPA1L2
chr3	2160	14551128	14551628	1.19832	9.00715e-08	0.0124004	Neuron	203169	Intron (ENST00000637182.1/80852, intron 1 of 23)	GRIP2
chr20	6054	46275943	46276443	1.26488	9.00926e-08	0.0084915	Neuron	186772	Intron (ENST00000537909.4/64405, intron 1 of 11)	CDH22
chr20	4190	35285219	35285719	0.737893	9.01025e-08	0.0171292	Neuron	184908	Promoter	FAM83C-AS1
chr9	9057	120619685	120620185	0.974762	9.01408e-08	0.0252874	Neuron	310725	Intron (ENST00000373930.4/1955, intron 3 of 5)	CDK5RAP2
chr4	809	2939516	2940016	1.20033	9.01955e-08	0.011064	Neuron	221994	Exon (ENST00000507120.1/8602, exon 2 of 4)	NOP14
chr8	4433	38184328	38184828	1.01391	9.01975e-08	0.0171586	Neuron	291368	Intron (ENST00000432471.6/9530, intron 1 of 3)	BAG4
chr11	11480	83639962	83640462	0.741501	9.02054e-08	0.00586838	Neuron	57161	Intron (ENST00000280241.12/1740, intron 12 of 21)	DLG2-AS2
chr2	14565	138602939	138603439	2.76606	9.02054e-08	0.0104394	Neuron	170203	Intron (ENST00000664633.1/114515520, intron 1 of 2)	LINC02631
chr6	15226	157994095	157994595	1.38671	9.02054e-08	0.0214194	Neuron	268130	Intron (ENST00000355585.9/8871, intron 1 of 26)	SYNJ2-IT1
chr8	14322	143935017	143935517	1.55538	9.02267e-08	0.017669	Neuron	301257	Exon (ENST00000345136.8/5339, exon 8 of 32)	PLEC
chrX	1338	34656306	34656806	0.702387	9.02487e-08	0.0172233	Neuron	317437	Promoter	TMEM47
chr2	7007	58427221	58427721	0.580134	9.03406e-08	0.00856564	Neuron	162645	Promoter	LINC01122
chr7	12356	121605229	121605729	0.77269	9.03465e-08	0.0156856	Neuron	282495	Distal Intergenic	LOC124901737
chr2	17692	174991897	174992397	1.40122	9.03716e-08	0.0163698	Neuron	173330	Intron (ENST00000651599.1/1123, intron 1 of 5)	CHN1
chr5	8620	107216673	107217173	1.28819	9.04004e-08	0.0103758	Neuron	243838	Distal Intergenic	EFNA5
chr20	5344	42006809	42007309	2.30802	9.04186e-08	0.00843127	Neuron	186062	Intron (ENST00000431589.1/101927182, intron 1 of 1)	LOC105372622
chr2	10661	98543188	98543688	1.28181	9.04226e-08	0.0121574	Neuron	166299	Intron (ENST00000409463.5/3631, intron 5 of 10)	INPP4A
chr6	12164	130890368	130890868	0.770055	9.04337e-08	0.00842622	Neuron	265068	Promoter	EPB41L2
chr7	13450	131258072	131258572	1.1888	9.04562e-08	0.00780959	Neuron	283589	Intron (ENST00000421797.6/4289, intron 2 of 18)	MKLN1
chr6	6182	44225819	44226319	0.571636	9.04977e-08	0.00739262	Neuron	259086	Promoter	SLC29A1
chr7	2875	22190652	22191152	1.98048	9.0542e-08	0.0260241	Neuron	273014	Intron (ENST00000665637.1/9771, intron 11 of 25)	RAPGEF5
chr12	10999	106838758	106839258	1.91155	9.05488e-08	0.0124394	Neuron	75404	Intron (ENST00000392839.6/55188, intron 4 of 8)	RIC8B
chr5	17075	177369010	177369510	0.938335	9.06018e-08	0.0126029	Neuron	252293	Promoter	RGS14
chr4	1531	6557780	6558280	1.40553	9.06042e-08	0.0104944	Neuron	222716	Intron (ENST00000506140.5/5522, intron 1 of 9)	PPP2R2C
chr6	12214	131047589	131048089	1.14243	9.0607e-08	0.0121821	Neuron	265118	Intron (ENST00000528179.5/2037, intron 1 of 5)	EPB41L2
chr14	9661	102822895	102823395	1.86251	9.06745e-08	0.0108173	Neuron	98088	Intron (ENST00000392745.8/7187, intron 1 of 11)	TRAF3
chr7	8900	81809682	81810182	0.500645	9.07385e-08	0.00416526	Neuron	279039	Distal Intergenic	HGF
chr3	892	9942746	9943246	0.83456	9.0767e-08	0.00993653	Neuron	201901	Promoter	CRELD1
chr7	5525	42889080	42889580	0.655946	9.08245e-08	0.0120698	Neuron	275664	Exon (ENST00000702745.1/ENST00000702745.1, exon 1 of 1)	C7orf25
chr16	4621	27547021	27547521	1.6087	9.0828e-08	0.0183691	Neuron	113932	Intron (ENST00000356183.9/2975, intron 1 of 36)	GTF3C1
chr7	8763	79442281	79442781	0.940743	9.08411e-08	0.0100898	Neuron	278902	Intron (ENST00000354212.9/9863, intron 1 of 21)	MAGI2-AS3
chr13	3683	51267544	51268044	1.19512	9.08835e-08	0.0172152	Neuron	84011	Intron (ENST00000280057.6/220108, intron 4 of 4)	FAM124A
chr2	14796	143581954	143582454	0.945223	9.09026e-08	0.00970846	Neuron	170434	Intron (ENST00000295095.11/55843, intron 11 of 13)	LOC101928361
chr19	11987	58476585	58477085	0.632556	9.0961e-08	0.0202073	Neuron	155614	Promoter	ZNF446
chr11	2681	14709419	14709919	0.879748	9.09782e-08	0.00577132	Neuron	48362	Intron (ENST00000282096.9/5140, intron 1 of 15)	LOC107984315
chr3	14280	135865024	135865524	2.55902	9.10006e-08	0.00941913	Neuron	215289	Distal Intergenic	PPP2R3A
chr12	3595	29241648	29242148	0.947025	9.10018e-08	0.0147016	Neuron	68000	Intron (ENST00000686974.1/55711, intron 1 of 7)	FAR2
chrX	326	10106767	10107267	1.01173	9.10834e-08	0.00842547	Neuron	316425	Intron (ENST00000380861.10/55841, intron 9 of 23)	CLCN4
chr11	10222	73429320	73429820	1.3926	9.11128e-08	0.0117904	Neuron	55903	Intron (ENST00000356467.5/23201, intron 3 of 7)	RELT
chr7	3534	27677888	27678388	1.41797	9.11194e-08	0.0116292	Neuron	273673	Distal Intergenic	HIBADH
chr2	14931	144459171	144459671	0.748845	9.11458e-08	0.013362	Neuron	170569	Intron (ENST00000675069.1/9839, intron 1 of 3)	ZEB2
chr7	3765	28780588	28781088	1.61572	9.12318e-08	0.0184827	Neuron	273904	Intron (ENST00000396299.6/9586, intron 6 of 9)	CREB5
chr5	9305	114509233	114509733	1.34537	9.12519e-08	0.00897293	Neuron	244523	Intron (ENST00000514115.6/101927078, intron 3 of 6)	KCNN2
chr7	4971	36925804	36926304	1.23099	9.13132e-08	0.0142844	Neuron	275110	Intron (ENST00000310758.9/9844, intron 16 of 21)	MIR1200
chr12	8613	79414086	79414586	0.814786	9.13347e-08	0.00846067	Neuron	73018	Intron (ENST00000393240.7/6857, intron 10 of 11)	MIR1252
chr2	6242	49138871	49139371	0.607154	9.13366e-08	0.00364022	Neuron	161880	Intron (ENST00000634588.1/ENST00000634588.1, intron 2 of 4)	FSHR
chr20	5354	42080865	42081365	1.0218	9.13412e-08	0.00923148	Neuron	186072	3' UTR	LOC105372622
chr4	4927	42568562	42569062	0.755861	9.13683e-08	0.0214976	Neuron	226112	Intron (ENST00000264449.14/10396, intron 14 of 35)	ATP8A1
chr12	10898	106134264	106134764	1.47053	9.13705e-08	0.0133043	Neuron	75303	Intron (ENST00000261402.7/9891, intron 1 of 6)	NUAK1
chr20	5345	42024758	42025258	1.61817	9.14048e-08	0.0126893	Neuron	186063	Intron (ENST00000431589.1/101927182, intron 1 of 1)	LOC105372622
chr10	15008	128858673	128859173	1.27575	9.14261e-08	0.00843902	Neuron	44841	Distal Intergenic	LINC02667
chr8	605	4308033	4308533	1.55176	9.14261e-08	0.0110544	Neuron	287540	Intron (ENST00000635120.2/64478, intron 3 of 69)	CSMD1
chr9	13273	135699762	135700262	0.531109	9.14534e-08	0.00652131	Neuron	314941	Promoter	SOHLH1
chr2	11666	105437605	105438105	1.32739	9.14708e-08	0.00831307	Neuron	167304	Promoter	FHL2
chr10	5547	57915639	57916139	1.38138	9.15058e-08	0.0101639	Neuron	35380	Distal Intergenic	IPMK
chr14	8707	99132400	99132900	0.836864	9.15309e-08	0.00895023	Neuron	97134	Distal Intergenic	BCL11B
chr8	4107	33569657	33570157	0.80084	9.15321e-08	0.0117715	Neuron	291042	Distal Intergenic	RNF122
chr22	2789	31579913	31580413	1.41571	9.15556e-08	0.0101269	Neuron	196375	Promoter	SFI1
chr10	13217	117138010	117138510	0.614748	9.15891e-08	0.00809109	Neuron	43050	Promoter	VAX1
chr16	1980	6775611	6776111	1.09128	9.16362e-08	0.00574791	Neuron	111291	5' UTR	RBFOX1
chr4	7471	86159115	86159615	1.42923	9.16504e-08	0.0130223	Neuron	228656	Promoter	MAPK10
chr8	95	940628	941128	1.42408	9.16683e-08	0.0100957	Neuron	287030	Intron (ENST00000637795.2/9228, intron 2 of 14)	DLGAP2
chr2	2916	23708659	23709159	1.29003	9.16911e-08	0.0096256	Neuron	158554	Downstream (<=300bp)	KLHL29
chr1	8494	39293364	39293864	1.04807	9.17026e-08	0.0204234	Neuron	8494	Exon (ENST00000361689.7/23499, exon 18 of 94)	MACF1
chr20	3730	32688062	32688562	0.828202	9.17081e-08	0.00845944	Neuron	184448	Intron (ENST00000646357.1/284805, intron 8 of 8)	C20orf203
chr1	1118	3697764	3698264	0.919002	9.17451e-08	0.0106739	Neuron	1118	Promoter	TP73
chr22	3395	35784566	35785066	1.19223	9.17567e-08	0.00963909	Neuron	196981	Intron (ENST00000414461.6/23543, intron 2 of 11)	RBFOX2
chr10	10743	97207916	97208416	1.07413	9.17814e-08	0.0123129	Neuron	40576	Intron (ENST00000479633.2/100533184, intron 11 of 14)	LOC112268065
chr3	18333	184234091	184234591	1.40333	9.18111e-08	0.0285023	Neuron	219342	Promoter	VWA5B2
chr2	16398	161932682	161933182	3.35906	9.18372e-08	0.0131081	Neuron	172036	Intron (ENST00000375514.9/57282, intron 15 of 26)	DPP4
chrX	918	20307067	20307567	1.21192	9.18561e-08	0.0112694	Neuron	317017	Distal Intergenic	RPS6KA3
chr12	1833	11757097	11757597	1.11101	9.19063e-08	0.0118225	Neuron	66238	Intron (ENST00000396373.9/2120, intron 2 of 7)	ETV6
chr9	11623	130194000	130194500	0.946945	9.19719e-08	0.0229619	Neuron	313291	Promoter	NCS1
chr17	5303	32927128	32927628	1.39533	9.19981e-08	0.0199372	Neuron	126452	Promoter	TMEM98
chr11	158	575079	575579	0.769337	9.20062e-08	0.0280006	Neuron	45839	Promoter	PHRF1
chr15	1752	38282907	38283407	1.71473	9.20263e-08	0.0141431	Neuron	100781	Intron (ENST00000299084.9/161742, intron 1 of 6)	SPRED1
chr5	10336	126875325	126875825	1.29516	9.213e-08	0.0174737	Neuron	245554	Intron (ENST00000308660.6/115123, intron 4 of 4)	MARCHF3
chr8	9817	106546946	106547446	0.95574	9.21564e-08	0.00832965	Neuron	296752	Intron (ENST00000517566.7/55074, intron 3 of 16)	OXR1
chr2	13345	126914708	126915208	0.751194	9.21925e-08	0.0075104	Neuron	168983	Distal Intergenic	TEX51
chr22	6539	46638918	46639418	0.902795	9.22161e-08	0.0134143	Neuron	200125	Intron (ENST00000406902.6/23151, intron 3 of 18)	GRAMD4
chr3	10926	108088180	108088680	1.14475	9.22319e-08	0.0133414	Neuron	211935	Intron (ENST00000644850.1/961, intron 1 of 4)	CD47
chr4	9198	113008194	113008694	1.31605	9.22465e-08	0.0156457	Neuron	230383	Intron (ENST00000672356.1/287, intron 2 of 43)	ANK2-AS1
chr13	5453	89982701	89983201	1.37441	9.22655e-08	0.0133939	Neuron	85781	Distal Intergenic	LINC00559
chr8	145	1200663	1201163	0.849329	9.22676e-08	0.0103123	Neuron	287080	Intron (ENST00000637795.2/9228, intron 2 of 14)	DLGAP2
chr10	13887	122303508	122304008	1.69177	9.23002e-08	0.0206379	Neuron	43720	Intron (ENST00000260723.6/118663, intron 9 of 15)	BTBD16
chr8	12300	133550085	133550585	1.20938	9.23475e-08	0.0127834	Neuron	299235	Intron (ENST00000522652.6/6482, intron 1 of 9)	ST3GAL1
chr1	13208	80295439	80295939	1.33864	9.23781e-08	0.0143626	Neuron	13208	Distal Intergenic	LINC01781
chr7	12742	127954313	127954813	1.09021	9.23781e-08	0.0118735	Neuron	282881	Intron (ENST00000484767.5/27044, intron 3 of 3)	SND1
chr5	14833	159839250	159839750	1.53301	9.24093e-08	0.0121277	Neuron	250051	Intron (ENST00000641163.1/105377687, intron 3 of 7)	ADRA1B
chr8	6004	57924693	57925193	1.90094	9.24093e-08	0.0180269	Neuron	292939	Intron (ENST00000650579.1/100505477, intron 2 of 3)	LINC01602
chr12	14913	127293461	127293961	1.08706	9.24401e-08	0.011558	Neuron	79318	Distal Intergenic	LINC02376
chr19	6819	33506486	33506986	0.938769	9.24655e-08	0.00886242	Neuron	150446	Intron (ENST00000244137.12/5184, intron 3 of 14)	PEPD
chr10	15302	132163485	132163985	1.03767	9.24835e-08	0.0116799	Neuron	45135	Intron (ENST00000668452.1/282973, intron 20 of 23)	JAKMIP3
chr8	12582	135398391	135398891	1.39451	9.25006e-08	0.0133701	Neuron	299517	Distal Intergenic	LOC101927872
chr10	15124	131065643	131066143	0.918793	9.25066e-08	0.00872879	Neuron	44957	Distal Intergenic	TCERG1L-AS1
chr11	3592	22208085	22208585	0.892556	9.25334e-08	0.00630482	Neuron	49273	Promoter	ANO5
chr2	9370	80060617	80061117	1.28366	9.25682e-08	0.0133546	Neuron	165008	Intron (ENST00000466387.5/1496, intron 11 of 21)	MIR8080
chr17	11003	68759784	68760284	0.81364	9.25825e-08	0.0312336	Neuron	132152	Intron (ENST00000587999.1/ENST00000587999.1, intron 2 of 2)	LOC124904049
chr2	7774	65372006	65372506	1.38968	9.26183e-08	0.0118777	Neuron	163412	Intron (ENST00000356388.9/200734, intron 1 of 5)	SPRED2
chr6	14715	154997054	154997554	1.2962	9.27035e-08	0.0179281	Neuron	267619	Intron (ENST00000461783.7/26230, intron 3 of 28)	TIAM2
chr8	11335	125342294	125342794	0.776004	9.27419e-08	0.0140449	Neuron	298270	Intron (ENST00000517532.5/286053, intron 5 of 6)	NSMCE2
chr2	1246	9548446	9548946	1.57175	9.27994e-08	0.0128703	Neuron	156884	Intron (ENST00000647979.1/6868, intron 1 of 15)	ADAM17
chr1	29193	242522771	242523271	0.582413	9.28353e-08	0.00526674	Neuron	29193	Intron (ENST00000536534.7/200150, intron 1 of 9)	PLD5
chr5	10555	129945745	129946245	1.47378	9.28949e-08	0.0131188	Neuron	245773	Intron (ENST00000305031.5/337876, intron 2 of 2)	CHSY3
chr1	2296	9202128	9202628	1.66898	9.29087e-08	0.0190502	Neuron	2296	Distal Intergenic	LNCTAM34A
chr9	3652	70378858	70379358	1.06428	9.29808e-08	0.00899648	Neuron	305320	Distal Intergenic	SMC5
chr1	26580	224542713	224543213	1.60133	9.2988e-08	0.0148547	Neuron	26580	Intron (ENST00000471578.5/149111, intron 2 of 5)	CNIH3
chr16	8979	74304451	74304951	1.52884	9.30027e-08	0.0145004	Neuron	118290	Promoter	PSMD7
chr4	643	2365093	2365593	0.642185	9.30445e-08	0.0125565	Neuron	221828	Promoter	ZFYVE28
chr4	9876	127006273	127006773	1.25418	9.31163e-08	0.0129797	Neuron	231061	Distal Intergenic	LOC102724210
chr7	14113	137688670	137689170	1.19735	9.31208e-08	0.0086436	Neuron	284252	Intron (ENST00000453654.6/9162, intron 2 of 32)	DGKI
chr18	1491	13003416	13003916	1.78131	9.31299e-08	0.023854	Neuron	137783	Intron (ENST00000589596.5/55125, intron 3 of 17)	CEP192
chr16	2878	12406836	12407336	1.02092	9.31373e-08	0.0116753	Neuron	112189	Intron (ENST00000566228.6/92017, intron 18 of 20)	LOC105371087
chr16	3638	19502538	19503038	1.00224	9.31422e-08	0.0235871	Neuron	112949	3' UTR	GDE1
chr3	18555	185084813	185085313	0.916542	9.31512e-08	0.0111301	Neuron	219564	Intron (ENST00000335012.3/285382, intron 1 of 1)	C3orf70
chr17	3110	17480592	17481092	1.79379	9.3159e-08	0.0126979	Neuron	124259	Intron (ENST00000580462.1/55090, intron 1 of 1)	MED9
chr7	3110	24172925	24173425	1.41432	9.31737e-08	0.0105476	Neuron	273249	Distal Intergenic	LOC107986777
chr9	13796	136793376	136793876	0.961915	9.3247e-08	0.0119036	Neuron	315464	Intron (ENST00000456614.2/84960, intron 3 of 5)	TMEM141
chr7	7676	71639621	71640121	0.541982	9.32947e-08	0.0044557	Neuron	277815	Intron (ENST00000333538.10/64409, intron 6 of 10)	MIR3914-1
chr3	2508	16379826	16380326	0.721341	9.33023e-08	0.00709024	Neuron	203517	Intron (ENST00000432519.5/23180, intron 3 of 8)	RFTN1
chr13	7468	111302078	111302578	1.76948	9.33643e-08	0.0122672	Neuron	87796	Intron (ENST00000646102.2/8874, intron 21 of 21)	TEX29
chr14	7125	88934207	88934707	1.50878	9.33896e-08	0.0091958	Neuron	95552	Distal Intergenic	LOC124903356
chr8	8099	87881036	87881536	1.77746	9.34539e-08	0.01534	Neuron	295034	Distal Intergenic	DCAF4L2
chr11	15460	119585844	119586344	1.42028	9.34709e-08	0.0127369	Neuron	61141	Exon (ENST00000692378.1/ENST00000692378.1, exon 1 of 1)	LOC105369520
chr2	4908	39709133	39709633	0.634859	9.35493e-08	0.00853195	Neuron	160546	Intron (ENST00000482239.5/130733, intron 3 of 3)	TMEM178A
chr11	15624	119982398	119982898	1.01108	9.36231e-08	0.0155723	Neuron	61305	Intron (ENST00000691145.2/ENST00000691145.2, intron 1 of 2)	LINC02744
chr9	5369	89137051	89137551	2.27136	9.36258e-08	0.0117497	Neuron	307037	Intron (ENST00000375835.9/53358, intron 1 of 11)	SHC3
chrX	3281	106708071	106708571	1.28683	9.36463e-08	0.015688	Neuron	319380	Intron (ENST00000418562.5/79589, intron 2 of 5)	RNF128
chr15	9154	91155395	91155895	1.86138	9.36478e-08	0.00787902	Neuron	108183	Intron (ENST00000545111.6/9899, intron 1 of 11)	SV2B
chr13	6900	106681369	106681869	0.705614	9.37436e-08	0.0104321	Neuron	87228	Intron (ENST00000667614.1/ENST00000667614.1, intron 1 of 1)	LINC00443
chr3	13849	132649113	132649613	1.07022	9.37622e-08	0.0127498	Neuron	214858	Intron (ENST00000489991.1/84129, intron 1 of 1)	UBA5
chr5	16447	174053863	174054363	0.894083	9.37918e-08	0.0208461	Neuron	251665	Intron (ENST00000517902.5/51617, intron 2 of 2)	NSG2
chr19	10271	49165175	49165675	1.04899	9.38312e-08	0.01757	Neuron	153898	Intron (ENST00000598691.5/54795, intron 2 of 4)	TRPM4
chr2	21596	219434982	219435482	0.951498	9.38356e-08	0.0236555	Neuron	177234	Promoter	SPEG
chr22	3072	33301993	33302493	0.825721	9.3907e-08	0.0274871	Neuron	196658	Intron (ENST00000609799.6/9215, intron 10 of 10)	LARGE1
chr16	1760	5084729	5085229	1.29312	9.39077e-08	0.0140777	Neuron	111071	3' UTR	EEF2KMT
chr7	14888	142858986	142859486	1.06118	9.40031e-08	0.0136747	Neuron	285027	Intron (ENST00000619012.4/2051, intron 1 of 19)	EPHB6
chr7	15222	148104256	148104756	0.968308	9.40031e-08	0.0125742	Neuron	285361	Intron (ENST00000361727.8/26047, intron 15 of 23)	CNTNAP2
chr11	16048	121770671	121771171	1.6683	9.40577e-08	0.0101126	Neuron	61729	Intron (ENST00000652518.1/107984402, intron 1 of 6)	LOC107984402
chr10	14077	123633072	123633572	2.54934	9.4081e-08	0.00846275	Neuron	43910	Distal Intergenic	GPR26
chr2	21842	221444029	221444529	1.71129	9.41282e-08	0.0174611	Neuron	177480	Intron (ENST00000281821.7/2043, intron 9 of 17)	EPHA4
chr8	3735	29028102	29028602	1.74257	9.41428e-08	0.013524	Neuron	290670	Intron (ENST00000558662.5/79618, intron 6 of 9)	HMBOX1
chr10	6015	60629281	60629781	0.768787	9.41666e-08	0.00997561	Neuron	35848	Intron (ENST00000373827.6/288, intron 1 of 43)	ANK3
chr4	5772	56436855	56437355	0.87799	9.42224e-08	0.0335265	Neuron	226957	Intron (ENST00000514888.5/10606, intron 2 of 9)	PAICS
chr5	11811	138632920	138633420	1.03259	9.42303e-08	0.0481664	Neuron	247029	Intron (ENST00000522227.5/1495, intron 1 of 4)	LOC124901196
chr17	10870	67830424	67830924	1.34107	9.42313e-08	0.0260119	Neuron	132019	Intron (ENST00000306378.11/2186, intron 1 of 27)	BPTF
chr2	4625	37722591	37723091	1.04836	9.42516e-08	0.00672954	Neuron	160263	Intron (ENST00000453555.1/10602, intron 1 of 3)	CDC42EP3
chr9	11719	130663409	130663909	0.97512	9.42645e-08	0.00984554	Neuron	313387	Promoter	PRDM12
chr2	15697	152555008	152555508	1.23855	9.42792e-08	0.0168777	Neuron	171335	Intron (ENST00000288670.14/114793, intron 4 of 25)	FMNL2
chr6	5047	37624877	37625377	0.93487	9.43295e-08	0.0235898	Neuron	257951	Distal Intergenic	MDGA1
chr11	13467	110818312	110818812	1.86442	9.43747e-08	0.0129054	Neuron	59148	Distal Intergenic	ARHGAP20
chr18	7037	78582231	78582731	1.79154	9.43747e-08	0.0193796	Neuron	143329	Distal Intergenic	LOC105372224
chr9	7305	102587275	102587775	2.28359	9.43844e-08	0.0149004	Neuron	308973	Intron (ENST00000374801.3/414319, intron 3 of 4)	LINC00587
chr13	662	25872896	25873396	2.42642	9.44165e-08	0.0167015	Neuron	80990	Intron (ENST00000381655.7/51761, intron 33 of 36)	ATP8A2
chr9	5453	89419096	89419596	1.17878	9.4423e-08	0.0142007	Neuron	307121	Promoter	SEMA4D
chr19	6018	23758664	23759164	0.548417	9.44249e-08	0.0453124	Neuron	149645	Promoter	ZNF681
chr12	15646	131930205	131930705	1.76975	9.44787e-08	0.0291481	Neuron	80051	Promoter	PUS1
chr20	5122	40708496	40708996	2.25878	9.44915e-08	0.0115572	Neuron	185840	Distal Intergenic	LOC101927098
chr13	173	21124770	21125270	1.30097	9.44937e-08	0.0153279	Neuron	80501	Distal Intergenic	LOC124900339
chr2	1584	11124395	11124895	0.73589	9.45515e-08	0.0201925	Neuron	157222	Exon (ENST00000536743.5/285150, exon 4 of 8)	FLJ33534
chrX	2033	48896355	48896855	1.24579	9.45696e-08	0.0161027	Neuron	318132	Promoter	TIMM17B
chr3	12732	125108224	125108724	1.70978	9.46011e-08	0.0231585	Neuron	213741	Promoter	SLC12A8
chr18	3619	44333583	44334083	1.48711	9.47255e-08	0.00699038	Neuron	139911	Intron (ENST00000649259.1/124904291, intron 2 of 3)	LOC124904291
chr11	16728	125167764	125168264	1.29781	9.4754e-08	0.0152395	Neuron	62409	Intron (ENST00000531116.5/63876, intron 1 of 10)	PKNOX2
chr18	128	2212855	2213355	2.67459	9.47698e-08	0.0143422	Neuron	136420	Intron (ENST00000584867.1/105371958, intron 2 of 5)	LOC105371956
chr18	466	4125087	4125587	1.34587	9.47953e-08	0.0167884	Neuron	136758	Intron (ENST00000315677.8/9229, intron 2 of 12)	DLGAP1
chr9	9413	121902322	121902822	1.56151	9.47955e-08	0.0152356	Neuron	311081	Intron (ENST00000321582.11/158135, intron 6 of 8)	TTLL11
chr22	3748	37213467	37213967	1.46935	9.47974e-08	0.0141451	Neuron	197334	Promoter	SSTR3
chr3	19130	189190047	189190547	1.47561	9.48521e-08	0.0088861	Neuron	220139	Intron (ENST00000433971.5/285386, intron 6 of 10)	TPRG1
chr6	12420	133159186	133159686	0.82313	9.48521e-08	0.013753	Neuron	265324	Distal Intergenic	LINC00326
chrX	2573	69855312	69855812	1.90501	9.49138e-08	0.00829367	Neuron	318672	Intron (ENST00000525810.5/1896, intron 1 of 1)	EDA
chr12	5261	50089959	50090459	1.52508	9.49251e-08	0.00877946	Neuron	69666	Exon (ENST00000381513.8/6602, exon 7 of 12)	SMARCD1
chr11	2568	13667670	13668170	0.864091	9.49274e-08	0.033266	Neuron	48249	Promoter	FAR1
chr2	15405	151102793	151103293	1.27036	9.49274e-08	0.00716117	Neuron	171043	Distal Intergenic	LOC105373686
chr22	6662	47148126	47148626	0.508464	9.49456e-08	0.00673356	Neuron	200248	Intron (ENST00000380995.5/25771, intron 13 of 13)	LOC124905139
chr6	10810	112221786	112222286	1.20587	9.49509e-08	0.0118632	Neuron	263714	Intron (ENST00000230538.12/3910, intron 2 of 38)	LAMA4
chr17	5812	36941650	36942150	0.878703	9.49542e-08	0.00862757	Neuron	126961	Promoter	LHX1
chr5	13375	147532612	147533112	0.700691	9.50215e-08	0.00535997	Neuron	248593	Distal Intergenic	DPYSL3
chr1	9938	45670529	45671029	1.39281	9.50349e-08	0.00736533	Neuron	9938	Intron (ENST00000460859.1/60313, intron 1 of 1)	GPBP1L1
chr10	12567	111240650	111241150	1.71301	9.50349e-08	0.00827101	Neuron	42400	Distal Intergenic	ADRA2A
chrX	2958	89122410	89122910	1.18105	9.50944e-08	0.00833144	Neuron	319057	Distal Intergenic	LOC102724150
chr12	8778	81579640	81580140	1.89549	9.51321e-08	0.00986612	Neuron	73183	Intron (ENST00000333447.11/8499, intron 1 of 28)	PPFIA2
chr2	19453	199333658	199334158	1.57071	9.51321e-08	0.00988202	Neuron	175091	Intron (ENST00000700208.1/23314, intron 3 of 3)	SATB2
chrX	3360	107758292	107758792	2.321	9.51948e-08	0.0153783	Neuron	319459	Intron (ENST00000688924.1/1831, intron 1 of 2)	TSC22D3
chr19	1633	3705998	3706498	1.47942	9.52715e-08	0.0151988	Neuron	145260	Distal Intergenic	TJP3
chr5	10927	132775986	132776486	0.811217	9.53311e-08	0.0420804	Neuron	246145	Promoter	SEPTIN8
chr12	9720	95200631	95201131	1.16692	9.53679e-08	0.0107194	Neuron	74125	Intron (ENST00000343958.9/55785, intron 2 of 20)	FGD6
chr13	5227	80909729	80910229	1.73545	9.54136e-08	0.00753306	Neuron	85555	Intron (ENST00000665186.1/105370278, intron 1 of 4)	LOC105370278
chr11	7925	64697201	64697701	0.811131	9.54415e-08	0.0121475	Neuron	53606	Intron (ENST00000437746.2/9379, intron 2 of 4)	NRXN2
chr10	9280	84762916	84763416	1.65842	9.54596e-08	0.00918095	Neuron	39113	Distal Intergenic	CCSER2
chr1	19815	164764256	164764756	1.85584	9.56315e-08	0.00975945	Neuron	19815	Intron (ENST00000420696.7/5087, intron 2 of 8)	PBX1
chr16	7429	64983288	64983788	0.724247	9.56382e-08	0.00944531	Neuron	116740	Intron (ENST00000394156.7/1009, intron 7 of 13)	CDH11
chr17	9669	59517785	59518285	1.56616	9.56406e-08	0.00927312	Neuron	130818	Intron (ENST00000665301.2/101927728, intron 1 of 2)	LINC01476
chr1	23752	203672250	203672750	0.895063	9.5653e-08	0.0241986	Neuron	23752	Intron (ENST00000341360.7/493, intron 1 of 21)	ATP2B4
chr11	6226	57358491	57358991	2.31891	9.56575e-08	0.0309454	Neuron	51907	Intron (ENST00000263314.3/5024, intron 8 of 11)	P2RX3
chr7	16660	158447697	158448197	1.76217	9.56612e-08	0.0172504	Neuron	286799	Intron (ENST00000409483.5/5799, intron 2 of 21)	MIR595
chr11	6822	61581569	61582069	0.741841	9.5668e-08	0.0393357	Neuron	52503	Promoter	SYT7
chr12	13765	122400350	122400850	1.35115	9.5701e-08	0.0243081	Neuron	78170	Promoter	CLIP1
chr1	27841	231160437	231160937	1.54825	9.57139e-08	0.0175547	Neuron	27841	Promoter	TRIM67
chr20	6427	48527538	48528038	1.86263	9.57195e-08	0.00834743	Neuron	187145	Distal Intergenic	LOC105372645
chr2	2403	18855007	18855507	1.25737	9.57632e-08	0.00694885	Neuron	158041	Distal Intergenic	LOC105373456
chr22	5173	41478897	41479397	0.939806	9.59223e-08	0.0271567	Neuron	198759	Intron (ENST00000676748.1/50, intron 1 of 17)	ACO2
chr2	4124	30708767	30709267	0.613483	9.59692e-08	0.00965664	Neuron	159762	Distal Intergenic	CAPN13
chr18	2347	26910371	26910871	0.629027	9.59763e-08	0.0133186	Neuron	138639	3' UTR	AQP4-AS1
chr16	1821	5649395	5649895	0.67016	9.5992e-08	0.00330121	Neuron	111132	Intron (ENST00000569895.3/54715, intron 3 of 6)	MIR8065
chr2	10795	99141038	99141538	0.529461	9.60092e-08	0.0964398	Neuron	166433	Promoter	TSGA10
chr5	8103	96003782	96004282	2.51797	9.60255e-08	0.0232235	Neuron	243321	Intron (ENST00000511775.1/101929710, intron 1 of 1)	LOC101929710
chr7	13160	129644504	129645004	1.61783	9.60354e-08	0.0275463	Neuron	283299	Exon (ENST00000693517.1/ENST00000693517.1, exon 1 of 1)	NRF1
chr22	3190	33975467	33975967	1.55952	9.60906e-08	0.00923717	Neuron	196776	Distal Intergenic	LINC01643
chr1	22464	192053852	192054352	1.47269	9.60947e-08	0.0190099	Neuron	22464	Distal Intergenic	RGS18
chr11	17365	128285668	128286168	2.45772	9.611e-08	0.0179014	Neuron	63046	Distal Intergenic	LOC124902786
chr3	15557	152309831	152310331	0.960995	9.61526e-08	0.0134749	Neuron	216566	Intron (ENST00000495875.6/4154, intron 1 of 2)	MBNL1
chr2	18636	189766988	189767488	0.578656	9.61592e-08	0.00703551	Neuron	174274	Distal Intergenic	OSGEPL1
chr8	7537	79107074	79107574	1.78116	9.62024e-08	0.00877562	Neuron	294472	Distal Intergenic	LINC02605
chr5	9819	122149212	122149712	1.42129	9.62229e-08	0.0140053	Neuron	245037	Intron (ENST00000504829.1/107986445, intron 1 of 1)	ZNF474-AS1
chr10	10739	97194367	97194867	0.937079	9.62395e-08	0.0103091	Neuron	40572	Promoter	LOC112268065
chr11	13741	112485219	112485719	1.16538	9.62655e-08	0.0124463	Neuron	59422	Exon (ENST00000671165.1/101928823, exon 2 of 3)	LINC02763
chr11	7635	64115334	64115834	0.841735	9.62862e-08	0.00976159	Neuron	53316	Intron (ENST00000545464.5/28992, intron 3 of 3)	MACROD1
chr17	13623	79153968	79154468	0.529909	9.63673e-08	0.0039356	Neuron	134772	Intron (ENST00000583458.5/146713, intron 3 of 13)	RBFOX3
chr5	12850	142866946	142867446	1.0773	9.63743e-08	0.0253832	Neuron	248068	Intron (ENST00000645722.2/23092, intron 1 of 22)	ARHGAP26-AS1
chr9	13086	135076919	135077419	1.20168	9.63966e-08	0.0196787	Neuron	314754	3' UTR	OLFM1
chr3	19403	193240516	193241016	0.715912	9.64065e-08	0.0223785	Neuron	220412	Promoter	PLAAT1
chr13	5820	96428565	96429065	1.2291	9.6428e-08	0.0102094	Neuron	86148	Intron (ENST00000376705.4/266722, intron 1 of 1)	MIR4501
chr8	949	9147222	9147722	0.792837	9.64289e-08	0.0103006	Neuron	287884	Intron (ENST00000519699.1/79660, intron 1 of 1)	PPP1R3B
chr1	9196	42463491	42463991	0.612251	9.6429e-08	0.0138647	Neuron	9196	Promoter	CCDC30
chr13	2924	45279959	45280459	0.689405	9.65087e-08	0.0101009	Neuron	83252	Intron (ENST00000340473.8/2963, intron 7 of 7)	SNORA31B
chr5	2805	35163658	35164158	0.553104	9.6511e-08	0.00408091	Neuron	238023	Intron (ENST00000618457.5/5618, intron 1 of 9)	PRLR
chr11	18462	134004329	134004829	1.29451	9.65132e-08	0.0256468	Neuron	64143	Distal Intergenic	LINC02730
chr1	25237	210358874	210359374	0.731444	9.65158e-08	0.00672452	Neuron	25237	Intron (ENST00000545154.5/55733, intron 1 of 10)	HHAT
chr11	1475	7964361	7964861	1.08767	9.65807e-08	0.0120919	Neuron	47156	Intron (ENST00000691676.1/338322, intron 1 of 2)	NLRP10
chr1	12888	75615843	75616343	0.590392	9.65937e-08	0.0403264	Neuron	12888	Distal Intergenic	SLC44A5
chr5	10472	127990598	127991098	1.46703	9.65941e-08	0.00621989	Neuron	245690	Intron (ENST00000499346.7/644873, intron 2 of 3)	CCDC192
chr5	16837	176597027	176597527	1.4813	9.65945e-08	0.0184907	Neuron	252055	Exon (ENST00000303991.5/114787, exon 2 of 2)	CDHR2
chr7	12999	128794256	128794756	1.18	9.66099e-08	0.00983684	Neuron	283138	Exon (ENST00000485998.6/64753, exon 3 of 5)	CCDC136
chr11	1956	10590500	10591000	1.55161	9.66301e-08	0.00930447	Neuron	47637	Intron (ENST00000663840.1/100129827, intron 1 of 2)	IRAG1-AS1
chr20	2187	17571009	17571509	0.603951	9.66555e-08	0.0119358	Neuron	182905	Intron (ENST00000246069.12/11034, intron 1 of 3)	DSTN
chr3	8792	68876092	68876592	0.702189	9.66743e-08	0.0114873	Neuron	209801	Intron (ENST00000295569.12/151647, intron 3 of 5)	TAFA4
chr1	17956	154327712	154328212	0.825518	9.66803e-08	0.0199648	Neuron	17956	Promoter	ATP8B2
chr7	12829	128106214	128106714	0.725119	9.6719e-08	0.010461	Neuron	282968	Distal Intergenic	SND1
chr11	12067	90984504	90985004	1.05231	9.67583e-08	0.00514932	Neuron	57748	Distal Intergenic	MIR1261
chr9	4590	82791610	82792110	1.004	9.67984e-08	0.00677524	Neuron	306258	Distal Intergenic	RASEF
chr1	27835	231063425	231063925	1.77795	9.68254e-08	0.0125054	Neuron	27835	Distal Intergenic	FAM89A
chr17	10068	63246510	63247010	1.14186	9.68268e-08	0.00998082	Neuron	131217	Intron (ENST00000689528.1/26115, intron 8 of 27)	TANC2
chr18	3905	46372586	46373086	0.961858	9.69014e-08	0.00944731	Neuron	140197	Intron (ENST00000593230.5/494470, intron 1 of 4)	ARK2C
chr8	5735	54726146	54726646	1.10104	9.69014e-08	0.010025	Neuron	292670	Exon (ENST00000636932.1/6101, exon 17 of 23)	RP1
chr6	5924	43059976	43060476	0.76064	9.69888e-08	0.0256792	Neuron	258828	Promoter	KLC4
chr4	153	784857	785357	1.21514	9.70521e-08	0.0184211	Neuron	221338	3' UTR	PCGF3-AS1
chr5	16937	176808600	176809100	1.11034	9.70908e-08	0.0133986	Neuron	252155	Promoter	UNC5A
chr20	4447	36498968	36499468	1.95405	9.71425e-08	0.0185101	Neuron	185165	Promoter	DLGAP4
chr12	5084	49559438	49559938	0.932527	9.71622e-08	0.00904656	Neuron	69489	Promoter	MCRS1
chr19	7736	38699974	38700474	1.00643	9.71772e-08	0.00858829	Neuron	151363	Intron (ENST00000588618.5/81, intron 1 of 11)	ACTN4
chr5	6306	78819080	78819580	1.21171	9.71942e-08	0.0187962	Neuron	241524	Intron (ENST00000264914.10/411, intron 6 of 7)	ARSB
chr14	2183	44165172	44165672	0.577787	9.72743e-08	0.00640119	Neuron	90610	Intron (ENST00000654351.1/105370471, intron 1 of 3)	LINC02307
chr9	8938	119481924	119482424	0.989304	9.73072e-08	0.00360271	Neuron	310606	Distal Intergenic	BRINP1
chr2	9108	75799838	75800338	1.08161	9.74245e-08	0.0136501	Neuron	164746	Exon (ENST00000670606.1/ENST00000670606.1, exon 1 of 5)	GCFC2
chr11	6535	59809900	59810400	0.817739	9.74385e-08	0.0135804	Neuron	52216	Promoter	MRPL16
chr16	8594	70663414	70663914	1.12981	9.75037e-08	0.0245517	Neuron	117905	3' UTR	IL34
chr17	2306	9943086	9943586	1.30563	9.7528e-08	0.00578979	Neuron	123455	Exon (ENST00000432992.7/8522, exon 7 of 14)	GAS7
chr14	999	28783531	28784031	0.589461	9.76453e-08	0.00943255	Neuron	89426	Promoter	LINC01551
chr5	5843	74624435	74624935	0.611057	9.76706e-08	0.00604761	Neuron	241061	Distal Intergenic	ENC1
chr21	764	26743469	26743969	1.76483	9.77272e-08	0.0157985	Neuron	190731	Distal Intergenic	ADAMTS1
chr1	16808	117920857	117921357	1.24041	9.77873e-08	0.0121284	Neuron	16808	Promoter	GDAP2
chr10	6921	69572425	69572925	0.930425	9.77873e-08	0.00820058	Neuron	36754	Promoter	LOC101929021
chr8	1173	10272107	10272607	0.512182	9.78208e-08	0.00558932	Neuron	288108	Intron (ENST00000441698.6/4482, intron 2 of 4)	MSRA
chr8	10177	112552840	112553340	1.88324	9.78478e-08	0.012602	Neuron	297112	Intron (ENST00000343508.7/114788, intron 26 of 71)	MIR2053
chr1	12075	65175150	65175650	0.842907	9.78532e-08	0.0205478	Neuron	12075	Intron (ENST00000546702.5/205, intron 1 of 4)	AK4
chr19	3080	9911749	9912249	1.48332	9.78817e-08	0.0195744	Neuron	146707	Intron (ENST00000593091.2/93145, intron 1 of 5)	OLFM2
chr3	11304	113274709	113275209	1.49395	9.78819e-08	0.0346652	Neuron	212313	Promoter	BOC
chr17	4177	27756660	27757160	1.05472	9.78856e-08	0.0164273	Neuron	125326	3' UTR	NOS2
chr7	16131	154618369	154618869	2.54307	9.79177e-08	0.0147243	Neuron	286270	Intron (ENST00000427557.1/1804, intron 5 of 23)	DPP6
chr3	4344	37996198	37996698	1.15974	9.79467e-08	0.0247071	Neuron	205353	Intron (ENST00000465644.5/50853, intron 1 of 11)	VILL
chr16	10807	85989998	85990498	0.662414	9.80407e-08	0.00715127	Neuron	120118	Intron (ENST00000644960.1/ENST00000644960.1, intron 1 of 2)	LOC124903741
chr1	13641	86546871	86547371	1.66634	9.80707e-08	0.0272545	Neuron	13641	Promoter	CLCA4
chr4	11100	148885763	148886263	1.03694	9.80818e-08	0.00859601	Neuron	232285	Intron (ENST00000661928.1/107986195, intron 3 of 3)	LOC105377480
chr5	1112	10595233	10595733	0.646107	9.81095e-08	0.00771611	Neuron	236330	Intron (ENST00000296657.7/651746, intron 1 of 3)	ANKRD33B
chr4	1926	7770797	7771297	0.788816	9.81511e-08	0.0113998	Neuron	223111	Intron (ENST00000608442.2/84740, intron 1 of 1)	AFAP1
chr12	3647	29858323	29858823	0.858551	9.82076e-08	0.0103758	Neuron	68052	Distal Intergenic	TMTC1
chr3	17485	178195741	178196241	0.598565	9.82587e-08	0.00822811	Neuron	218494	Exon (ENST00000655507.1/105374235, exon 1 of 3)	LOC105374235
chr13	5784	96059456	96059956	1.88426	9.83055e-08	0.010854	Neuron	86112	Distal Intergenic	UGGT2
chr6	6491	46718974	46719474	0.689909	9.83755e-08	0.0076182	Neuron	259395	Intron (ENST00000274793.12/7941, intron 2 of 11)	PLA2G7
chr3	6756	52046501	52047001	1.30086	9.83814e-08	0.0439192	Neuron	207765	Promoter	LOC124906238
chr10	15318	132185591	132186091	0.788792	9.8386e-08	0.0231414	Neuron	45151	Promoter	JAKMIP3-AS1
chr19	8585	42327689	42328189	1.9949	9.83934e-08	0.0125852	Neuron	152212	Intron (ENST00000334370.8/1954, intron 1 of 40)	MEGF8
chr6	4759	36269659	36270159	1.3385	9.84108e-08	0.0111451	Neuron	257663	Promoter	PNPLA1
chr1	28777	238141081	238141581	1.41	9.8458e-08	0.013195	Neuron	28777	Distal Intergenic	LOC105373220
chr19	595	1414151	1414651	1.49885	9.84593e-08	0.0289491	Neuron	144222	Promoter	DAZAP1
chr11	4779	39677016	39677516	1.43467	9.85037e-08	0.0160353	Neuron	50460	Distal Intergenic	LRRC4C
chr4	1401	6309275	6309775	0.689241	9.85136e-08	0.0180092	Neuron	222586	Distal Intergenic	WFS1
chr9	14210	137423959	137424459	0.554496	9.85581e-08	0.0175882	Neuron	315878	Promoter	NOXA1
chr3	12124	121293921	121294421	1.01971	9.85807e-08	0.00612022	Neuron	213133	Intron (ENST00000471454.6/9515, intron 19 of 26)	POLQ
chr17	9519	58532455	58532955	1.38681	9.85838e-08	0.0299853	Neuron	130668	Promoter	SEPTIN4
chr7	3335	25565872	25566372	0.97216	9.85858e-08	0.0169271	Neuron	273474	Distal Intergenic	LINC03007
chr9	11490	129813568	129814068	1.15607	9.86129e-08	0.0103286	Neuron	313158	3' UTR	TOR1A
chr20	1512	9927238	9927738	1.5268	9.86647e-08	0.0104951	Neuron	182230	Distal Intergenic	PARAL1
chr7	1237	4607134	4607634	0.555405	9.87553e-08	0.015306	Neuron	271376	Distal Intergenic	LOC124901580
chr9	7419	105242892	105243392	0.763891	9.87782e-08	0.012033	Neuron	309087	Promoter	SLC44A1
chr8	6847	66518312	66518812	0.568134	9.88366e-08	0.0112009	Neuron	293782	3' UTR	VXN
chr12	4425	44852211	44852711	0.743253	9.88472e-08	0.00515192	Neuron	68830	Promoter	NELL2
chr2	2752	22292693	22293193	0.588775	9.88728e-08	0.00399778	Neuron	158390	Intron (ENST00000450551.1/124908056, intron 1 of 4)	LINC01884
chr1	4256	18270125	18270625	1.52589	9.89371e-08	0.0224534	Neuron	4256	Intron (ENST00000251296.4/84966, intron 2 of 9)	IGSF21
chr2	18169	180679857	180680357	0.992699	9.89704e-08	0.00895604	Neuron	173807	Intron (ENST00000429816.1/ENST00000429816.1, intron 1 of 3)	SCHLAP1
chr22	4826	39935563	39936063	1.73578	9.90529e-08	0.0140457	Neuron	198412	Intron (ENST00000344138.9/9402, intron 1 of 7)	GRAP2
chr15	10245	101599082	101599582	0.898026	9.91405e-08	0.00789129	Neuron	109274	Distal Intergenic	LINC02348
chr8	9012	99283400	99283900	1.47962	9.91495e-08	0.00976458	Neuron	295947	Intron (ENST00000496144.5/157680, intron 19 of 33)	VPS13B
chr2	24252	239114525	239115025	1.65796	9.91782e-08	0.0179314	Neuron	179890	Exon (ENST00000656551.1/ENST00000656551.1, exon 1 of 2)	HDAC4
chr9	12436	133411070	133411570	1.71227	9.91828e-08	0.0123756	Neuron	314104	Exon (ENST00000371935.6/57109, exon 3 of 6)	ADAMTS13
chr10	4614	43349293	43349793	1.58298	9.91969e-08	0.0109363	Neuron	34447	Intron (ENST00000650340.1/107984226, intron 1 of 2)	LOC107984226
chr15	8172	85740989	85741489	1.11013	9.92019e-08	0.0207602	Neuron	107201	Exon (ENST00000394518.7/11214, exon 35 of 37)	AKAP13
chr17	557	1990681	1991181	0.854414	9.92019e-08	0.00765548	Neuron	121706	Intron (ENST00000331238.7/146760, intron 1 of 1)	LOC105371485
chr4	10260	138961427	138961927	1.21282	9.92199e-08	0.0108085	Neuron	231445	Intron (ENST00000511951.1/105377448, intron 2 of 2)	LOC105377448
chr10	3186	24450585	24451085	0.533717	9.92921e-08	0.00653228	Neuron	33019	Intron (ENST00000376462.5/56243, intron 6 of 18)	KIAA1217
chr3	1695	12935544	12936044	1.31672	9.93353e-08	0.0114866	Neuron	202704	Exon (ENST00000613206.2/9922, exon 3 of 14)	IQSEC1
chr20	7053	50787926	50788426	1.46931	9.93892e-08	0.0115663	Neuron	187771	Distal Intergenic	BCAS4
chr11	5461	45939361	45939861	1.46228	9.94003e-08	0.0105591	Neuron	51142	Promoter	PHF21A
chr21	116	15233575	15234075	1.16326	9.94044e-08	0.0104096	Neuron	190083	Distal Intergenic	LOC105369292
chr14	1824	35935889	35936389	1.68099	9.94151e-08	0.0158511	Neuron	90251	Intron (ENST00000660969.2/ENST00000660969.2, intron 2 of 3)	BRMS1L
chr9	2971	36116513	36117013	1.40397	9.94178e-08	0.0118225	Neuron	304639	Exon (ENST00000377966.4/8434, exon 17 of 21)	GLIPR2
chr2	16831	167777915	167778415	1.84332	9.94233e-08	0.0127323	Neuron	172469	Intron (ENST00000392690.4/8708, intron 3 of 4)	B3GALT1-AS1
chr9	13150	135154230	135154730	1.97591	9.95182e-08	0.0134337	Neuron	314818	Distal Intergenic	OLFM1
chr5	8852	109836299	109836799	0.606432	9.95683e-08	0.00709713	Neuron	244070	Intron (ENST00000261483.5/4124, intron 16 of 21)	MAN2A1
chr2	23542	234960711	234961211	2.29192	9.95864e-08	0.0264095	Neuron	179180	Intron (ENST00000416021.5/23677, intron 1 of 2)	SH3BP4
chr11	9494	70583963	70584463	1.50483	9.96567e-08	0.0121407	Neuron	55175	Intron (ENST00000601538.6/22941, intron 17 of 25)	SHANK2-AS1
chr7	12721	127895168	127895668	1.71902	9.96609e-08	0.0116961	Neuron	282860	Intron (ENST00000354725.8/27044, intron 13 of 23)	SND1
chr1	27614	230310472	230310972	1.19996	9.96657e-08	0.0421583	Neuron	27614	Distal Intergenic	PGBD5
chr9	13264	135690889	135691389	2.1238	9.9706e-08	0.0158069	Neuron	314932	Distal Intergenic	SOHLH1
chr14	3490	59939717	59940217	1.46325	9.97302e-08	0.0141195	Neuron	91917	Intron (ENST00000254271.8/341883, intron 7 of 32)	LRRC9
chr21	775	26815936	26816436	1.66749	9.97655e-08	0.0156412	Neuron	190742	Distal Intergenic	ADAMTS1
chr8	7728	80729452	80729952	1.58961	9.97743e-08	0.0152987	Neuron	294663	Intron (ENST00000519936.2/619279, intron 2 of 8)	ZNF704
chr13	605	25373485	25373985	1.51339	9.98147e-08	0.0123699	Neuron	80933	Intron (ENST00000381655.7/51761, intron 1 of 36)	ATP8A2
chr18	6856	77017023	77017523	1.20817	9.98246e-08	0.0622526	Neuron	143148	Promoter	MBP
chr19	6292	30046358	30046858	1.23962	1.00034e-07	0.0134623	Neuron	149919	Distal Intergenic	LOC107985271
chr19	10171	48874324	48874824	0.977744	1.00047e-07	0.0245446	Neuron	153798	Exon (ENST00000600406.2/23645, exon 2 of 2)	PPP1R15A
chr8	13008	139795259	139795759	1.94879	1.00048e-07	0.0133965	Neuron	299943	Intron (ENST00000519482.1/83696, intron 1 of 2)	TRAPPC9
chr12	11395	108966363	108966863	2.19575	1.00106e-07	0.0140646	Neuron	75800	Intron (ENST00000610966.5/55530, intron 5 of 15)	SVOP
chr9	3355	38622305	38622805	1.19668	1.00276e-07	0.0187738	Neuron	305023	Exon (ENST00000377680.3/158228, exon 2 of 2)	FAM201A
chr6	14398	150915780	150916280	1.82223	1.00276e-07	0.0171686	Neuron	267302	Intron (ENST00000611279.4/25902, intron 8 of 27)	MTHFD1L
chr15	6269	74193284	74193784	1.3516	1.00371e-07	0.0124053	Neuron	105298	Promoter	STRA6
chr7	12047	117020622	117021122	0.873879	1.00432e-07	0.0208221	Neuron	282186	Promoter	ST7
chr7	5011	37062425	37062925	1.46799	1.00454e-07	0.0107196	Neuron	275150	Intron (ENST00000310758.9/9844, intron 15 of 21)	ELMO1-AS1
chr6	4568	35161214	35161714	0.970484	1.00463e-07	0.00770621	Neuron	257472	Distal Intergenic	TCP11
chr9	8172	112816567	112817067	1.87255	1.00468e-07	0.0146191	Neuron	309840	Intron (ENST00000374232.8/401548, intron 2 of 8)	SNX30
chr14	4050	64822093	64822593	1.48509	1.00492e-07	0.0105326	Neuron	92477	Intron (ENST00000644917.1/6710, intron 2 of 35)	SPTB
chr20	4336	36202774	36203274	0.877263	1.00535e-07	0.0219738	Neuron	185054	Intron (ENST00000628415.2/2036, intron 14 of 20)	EPB41L1
chr1	16314	113992217	113992717	1.24048	1.0055e-07	0.00911234	Neuron	16314	Intron (ENST00000633022.1/56944, intron 1 of 1)	OLFML3
chr15	1411	33968196	33968696	1.41774	1.00579e-07	0.0125481	Neuron	100440	Promoter	CHRM5
chr16	3653	19532532	19533032	0.952369	1.00648e-07	0.0117394	Neuron	112964	Exon (ENST00000396212.6/9738, exon 4 of 15)	CCP110
chr5	15267	164184040	164184540	1.11558	1.00669e-07	0.0110855	Neuron	250485	Intron (ENST00000521805.1/ENST00000521805.1, intron 4 of 4)	LINC03000
chr6	9607	101417858	101418358	1.25066	1.00689e-07	0.0130938	Neuron	262511	Intron (ENST00000683774.1/2898, intron 6 of 16)	GRIK2
chr2	24618	240295187	240295687	1.32762	1.00691e-07	0.0163412	Neuron	180256	Distal Intergenic	GPC1
chr10	15384	132303278	132303778	1.59722	1.00745e-07	0.00958597	Neuron	45217	Intron (ENST00000368620.2/282974, intron 1 of 3)	STK32C
chr2	844	6938950	6939450	1.60056	1.00778e-07	0.0117416	Neuron	156482	Intron (ENST00000320892.11/9781, intron 1 of 8)	RNF144A
chr4	661	2417268	2417768	0.60268	1.00797e-07	0.0270527	Neuron	221846	Intron (ENST00000509171.5/57732, intron 1 of 4)	ZFYVE28
chr3	17392	177574910	177575410	0.742175	1.0093e-07	0.00656447	Neuron	218401	Intron (ENST00000439009.1/100505566, intron 1 of 1)	LINC00578
chr16	2740	11906844	11907344	0.979563	1.00953e-07	0.00810059	Neuron	112051	Exon (ENST00000574364.2/ENST00000574364.2, exon 3 of 3)	GSPT1
chr11	1038	3775496	3775996	2.84383	1.01083e-07	0.0161352	Neuron	46719	Exon (ENST00000359171.8/4928, exon 5 of 33)	NUP98
chr14	4060	64883978	64884478	1.71652	1.01148e-07	0.013123	Neuron	92487	Distal Intergenic	SPTB
chr7	3915	29702161	29702661	2.73887	1.01183e-07	0.0131176	Neuron	274054	Intron (ENST00000689485.1/442524, intron 2 of 2)	DPY19L2P3
chr16	4022	22267586	22268086	1.6156	1.01197e-07	0.0120179	Neuron	113333	Intron (ENST00000263026.10/29904, intron 15 of 17)	EEF2K
chr10	9284	84845586	84846086	1.09157	1.01201e-07	0.00948171	Neuron	39117	Distal Intergenic	LINC01519
chr12	13767	122406543	122407043	1.43687	1.01202e-07	0.01964	Neuron	78172	Intron (ENST00000361654.8/6249, intron 1 of 23)	CLIP1
chr8	3960	30556313	30556813	0.740452	1.01246e-07	0.0125045	Neuron	290895	Promoter	RBPMS
chr5	16793	176402596	176403096	0.5877	1.01319e-07	0.00553283	Neuron	252011	Intron (ENST00000502877.1/1212, intron 2 of 2)	CLTB
chr2	12868	119707199	119707699	1.61027	1.01341e-07	0.0122355	Neuron	168506	Distal Intergenic	TMEM177
chr3	16566	167393966	167394466	1.08418	1.01407e-07	0.00950516	Neuron	217575	Intron (ENST00000455345.7/79740, intron 1 of 21)	LINC01327
chr4	9022	110062105	110062605	1.14036	1.0142e-07	0.0322223	Neuron	230207	Intron (ENST00000302274.8/79071, intron 2 of 3)	ELOVL6
chr2	10154	95077372	95077872	1.49667	1.01422e-07	0.0243582	Neuron	165792	Promoter	LOC124907857
chr11	16942	125903624	125904124	1.08843	1.01431e-07	0.0330292	Neuron	62623	Promoter	DDX25
chr11	3359	19739779	19740279	1.48641	1.01524e-07	0.0241156	Neuron	49040	Intron (ENST00000360655.8/89797, intron 1 of 37)	MIR4694
chr7	280	899471	899971	0.726343	1.01543e-07	0.0107406	Neuron	270419	3' UTR	ADAP1
chr7	5230	38368618	38369118	1.17986	1.01563e-07	0.0109905	Neuron	275369	Intron (ENST00000691500.1/ENST00000691500.1, intron 2 of 2)	TRG-AS1
chr1	5	876794	877294	1.32479	1.01618e-07	0.00908119	Neuron	5	Promoter	FAM41C
chr6	16953	168157723	168158223	1.15095	1.01628e-07	0.0166062	Neuron	269857	Distal Intergenic	FRMD1
chr2	3647	27256861	27257361	0.924404	1.01638e-07	0.00862392	Neuron	159285	Promoter	SLC30A3
chr1	22322	186212562	186213062	0.824942	1.017e-07	0.0160926	Neuron	22322	Distal Intergenic	LOC124904471
chr1	16499	116181930	116182430	1.16539	1.01737e-07	0.0110387	Neuron	16499	Distal Intergenic	MAB21L3
chr13	2703	43986662	43987162	1.59442	1.01766e-07	0.0101209	Neuron	83031	Intron (ENST00000439707.6/121838, intron 2 of 4)	NRAD1
chr5	1995	17215374	17215874	0.87333	1.01768e-07	0.0158933	Neuron	237213	Promoter	LOC124900947
chr15	4299	61133545	61134045	1.21507	1.01845e-07	0.0108504	Neuron	103328	Intron (ENST00000335670.11/6095, intron 1 of 10)	RORA
chr4	13799	185399411	185399911	1.18669	1.01902e-07	0.0164172	Neuron	234984	3' UTR	ANKRD37
chr3	9602	74991401	74991901	1.45316	1.01903e-07	0.0123293	Neuron	210611	Distal Intergenic	MIR4444-2
chr6	13358	141359987	141360487	0.66121	1.01904e-07	0.00777379	Neuron	266262	Distal Intergenic	LOC105378029
chr2	2581	20530946	20531446	0.874619	1.01929e-07	0.0130026	Neuron	158219	Distal Intergenic	LOC107985856
chr18	1237	10522464	10522964	1.06984	1.02026e-07	0.0128784	Neuron	137529	Distal Intergenic	NAPG
chr10	15106	130795781	130796281	1.51539	1.02026e-07	0.0118605	Neuron	44939	Distal Intergenic	MIR378C
chr3	19269	192169985	192170485	1.46861	1.02133e-07	0.0125639	Neuron	220278	Exon (ENST00000454309.7/2257, exon 4 of 5)	LOC124906318
chr10	10399	95391895	95392395	1.33363	1.02142e-07	0.0209903	Neuron	40232	Intron (ENST00000371227.8/10580, intron 13 of 31)	SORBS1
chr8	12076	132757439	132757939	1.89991	1.02243e-07	0.0134467	Neuron	299011	Intron (ENST00000519016.5/137835, intron 2 of 3)	TMEM71
chr7	5321	39410610	39411110	1.28641	1.02245e-07	0.00806492	Neuron	275460	Intron (ENST00000524147.5/11281, intron 5 of 6)	POU6F2
chr5	12333	140345139	140345639	0.95419	1.02281e-07	0.0161925	Neuron	247551	Intron (ENST00000230990.7/1839, intron 2 of 5)	HBEGF
chr2	23191	233033657	233034157	1.62115	1.02316e-07	0.0148767	Neuron	178829	Exon (ENST00000233840.3/4759, exon 2 of 2)	NEU2
chr18	4315	48939062	48939562	0.58706	1.02329e-07	0.0299256	Neuron	140607	Intron (ENST00000262158.8/4092, intron 3 of 3)	SMAD7
chr7	15792	151333147	151333647	1.49369	1.02362e-07	0.00903444	Neuron	285931	Distal Intergenic	NUB1
chr1	26122	220145196	220145696	2.12975	1.02387e-07	0.0219668	Neuron	26122	Exon (ENST00000366922.3/55699, exon 22 of 23)	IARS2
chr9	13081	135069581	135070081	0.738223	1.02401e-07	0.0112629	Neuron	314749	Distal Intergenic	OLFM1
chr6	6829	52635037	52635537	1.43042	1.02479e-07	0.0117807	Neuron	259733	Intron (ENST00000667402.1/401264, intron 2 of 2)	LOC730101
chr22	5909	44074920	44075420	0.510231	1.02489e-07	0.00542631	Neuron	199495	Intron (ENST00000406477.7/29780, intron 2 of 13)	PARVB
chr20	3997	34452945	34453445	1.92971	1.02495e-07	0.00720181	Neuron	184715	Intron (ENST00000665484.2/83737, intron 11 of 23)	MIR644A
chr3	17807	180962717	180963217	1.24934	1.02531e-07	0.010567	Neuron	218816	3' UTR	FXR1
chr7	1131	3669472	3669972	2.00279	1.02531e-07	0.0113059	Neuron	271270	Intron (ENST00000404826.7/221935, intron 4 of 44)	SDK1
chr2	7928	67544188	67544688	0.619404	1.02609e-07	0.0219099	Neuron	163566	Distal Intergenic	LINC02831
chr5	4463	59992323	59992823	1.50045	1.02698e-07	0.00816397	Neuron	239681	Intron (ENST00000502484.6/5144, intron 2 of 16)	PDE4D
chr8	12766	137492777	137493277	1.15295	1.02745e-07	0.0163888	Neuron	299701	Distal Intergenic	LOC401478
chr5	3477	43687261	43687761	0.895269	1.02765e-07	0.00836743	Neuron	238695	Intron (ENST00000503059.1/23530, intron 1 of 2)	NNT
chr16	1909	6233017	6233517	2.15736	1.02781e-07	0.0119614	Neuron	111220	Intron (ENST00000569895.3/54715, intron 4 of 6)	RBFOX1
chr16	5527	46907127	46907627	0.792393	1.02836e-07	0.0164097	Neuron	114838	Intron (ENST00000340124.9/84706, intron 5 of 11)	GPT2
chr16	10833	86398678	86399178	1.14447	1.02855e-07	0.0106465	Neuron	120144	Distal Intergenic	LINC00917
chr2	16894	168481384	168481884	0.66997	1.02871e-07	0.00583506	Neuron	172532	Intron (ENST00000392687.4/253782, intron 1 of 10)	CERS6
chr9	7341	104672390	104672890	1.05765	1.02899e-07	0.00717032	Neuron	309009	Distal Intergenic	OR13D1
chr8	13707	142139208	142139708	0.810691	1.0293e-07	0.00658132	Neuron	300642	Intron (ENST00000662748.1/ENST00000662748.1, intron 1 of 1)	MIR4472-1
chr3	10439	99910818	99911318	1.80617	1.02934e-07	0.0114284	Neuron	211448	Intron (ENST00000421999.8/84319, intron 1 of 9)	FILIP1L
chr2	17467	173402317	173402817	0.834878	1.02963e-07	0.0202754	Neuron	173105	Distal Intergenic	CDCA7
chr9	6247	94985736	94986236	1.89945	1.03002e-07	0.0117874	Neuron	307915	Intron (ENST00000375315.8/84909, intron 11 of 16)	AOPEP
chr11	17164	126629021	126629521	0.95876	1.03011e-07	0.0319333	Neuron	62845	Intron (ENST00000525144.7/84623, intron 1 of 16)	LOC101929427
chr22	5760	43458595	43459095	1.1831	1.03053e-07	0.0059963	Neuron	199346	Intron (ENST00000417669.6/758, intron 3 of 6)	MPPED1
chr4	7496	86338991	86339491	1.32457	1.03073e-07	0.00862452	Neuron	228681	Intron (ENST00000641020.1/5602, intron 2 of 11)	MAPK10
chr22	676	20259217	20259717	1.08035	1.0311e-07	0.0141355	Neuron	194262	Intron (ENST00000474642.1/65078, intron 2 of 2)	RTN4R
chr13	1817	35164832	35165332	1.80434	1.03135e-07	0.012664	Neuron	82145	Promoter	NBEA
chr19	233	815702	816202	1.19982	1.03135e-07	0.0128168	Neuron	143860	Exon (ENST00000359894.6/79948, exon 3 of 7)	MIR3187
chr1	24645	206556085	206556585	0.774662	1.03169e-07	0.019572	Neuron	24645	Promoter	RASSF5
chr13	839	27054064	27054564	1.90249	1.03255e-07	0.016606	Neuron	81167	Distal Intergenic	USP12
chr9	952	9416559	9417059	1.64102	1.03267e-07	0.00630269	Neuron	302620	Intron (ENST00000381196.9/5789, intron 8 of 45)	LOC105375972
chr5	4447	59839384	59839884	1.27117	1.03273e-07	0.00919112	Neuron	239665	Intron (ENST00000502484.6/5144, intron 3 of 16)	PDE4D
chr7	9639	93433415	93433915	1.77453	1.03312e-07	0.0119727	Neuron	279778	Intron (ENST00000426151.7/799, intron 13 of 13)	MIR653
chr7	2155	11168678	11169178	1.63733	1.03358e-07	0.0229753	Neuron	272294	Intron (ENST00000634607.2/9678, intron 17 of 17)	PHF14
chr15	235	25411483	25411983	1.2612	1.0341e-07	0.00815462	Neuron	99264	5' UTR	UBE3A
chr19	7768	38730419	38730919	1.00187	1.03414e-07	0.0131189	Neuron	151395	3' UTR	ACTN4
chr3	9048	71005696	71006196	1.10089	1.0344e-07	0.00751155	Neuron	210057	Promoter	FOXP1
chr3	482	6070226	6070726	1.84922	1.03494e-07	0.013729	Neuron	201491	Intron (ENST00000425894.1/102723596, intron 2 of 2)	LOC124909341
chr2	23728	235643564	235644064	1.38394	1.035e-07	0.0165654	Neuron	179366	Intron (ENST00000304032.13/116987, intron 1 of 17)	AGAP1
chr12	10489	103302229	103302729	0.576433	1.0353e-07	0.010156	Neuron	74894	3' UTR	C12orf42
chr7	12415	122676366	122676866	1.14861	1.03559e-07	0.0125474	Neuron	282554	Exon (ENST00000445929.1/ENST00000445929.1, exon 1 of 1)	RNF133
chr20	7787	58109949	58110449	0.79128	1.03574e-07	0.00522596	Neuron	188505	Distal Intergenic	CIMIP1
chr11	18350	133589856	133590356	0.949653	1.03575e-07	0.0084827	Neuron	64031	Distal Intergenic	OPCML
chr3	17051	171967335	171967835	1.28463	1.03618e-07	0.0143608	Neuron	218060	Exon (ENST00000670364.1/105374217, exon 3 of 3)	LOC105374217
chr5	2228	22818006	22818506	0.822196	1.03627e-07	0.00736444	Neuron	237446	Intron (ENST00000504376.6/1010, intron 1 of 13)	CDH12
chr14	3266	58107911	58108411	0.741536	1.03632e-07	0.0160894	Neuron	91693	Intron (ENST00000267485.7/145407, intron 4 of 7)	ARMH4
chr18	3772	45221239	45221739	1.28327	1.03636e-07	0.00847038	Neuron	140064	Intron (ENST00000586448.5/8170, intron 1 of 20)	SLC14A2
chr18	1281	11119444	11119944	1.47193	1.03657e-07	0.0179451	Neuron	137573	Intron (ENST00000302079.10/63895, intron 1 of 50)	PIEZO2
chr18	4816	55069385	55069885	1.14128	1.0368e-07	0.0136766	Neuron	141108	Distal Intergenic	LINC01929
chr5	13635	149852615	149853115	0.839761	1.03715e-07	0.014605	Neuron	248853	3' UTR	PPARGC1B
chr15	8416	88394492	88394992	0.695881	1.03721e-07	0.00677507	Neuron	107445	Distal Intergenic	MRPL46
chr15	7564	80579911	80580411	1.20667	1.0379e-07	0.0122288	Neuron	106593	Promoter	MIR5572
chr6	5121	38142435	38142935	1.85245	1.03795e-07	0.0152325	Neuron	258025	Promoter	ZFAND3
chr5	17184	177760879	177761379	2.57253	1.03796e-07	0.00452712	Neuron	252402	Intron (ENST00000697111.1/285596, intron 2 of 26)	FAM153A
chr1	28209	234131445	234131945	0.680983	1.0381e-07	0.00490998	Neuron	28209	Intron (ENST00000366618.8/148641, intron 2 of 7)	SLC35F3
chr8	10237	115184268	115184768	1.67474	1.03812e-07	0.0116921	Neuron	297172	Distal Intergenic	TRPS1
chr19	2385	6079273	6079773	1.17847	1.0382e-07	0.00963383	Neuron	146012	Intron (ENST00000303657.10/5990, intron 1 of 17)	RFX2
chr12	12181	112713917	112714417	0.799425	1.03889e-07	0.00931649	Neuron	76586	Intron (ENST00000549736.5/22895, intron 3 of 6)	MIR1302-1
chr6	11576	123820756	123821256	0.946282	1.0392e-07	0.00952386	Neuron	264480	Intron (ENST00000368417.6/154215, intron 1 of 6)	NKAIN2
chr11	2537	13336429	13336929	0.801414	1.03976e-07	0.012154	Neuron	48218	Intron (ENST00000533520.5/406, intron 1 of 5)	BMAL1
chr19	11735	56725355	56725855	1.63673	1.0398e-07	0.0139165	Neuron	155362	Intron (ENST00000650950.1/101929059, intron 5 of 5)	LOC105372473
chr19	3502	11203383	11203883	0.959571	1.03991e-07	0.0236268	Neuron	147129	Promoter	DOCK6-AS1
chr12	12490	115227091	115227591	1.31694	1.04009e-07	0.00703101	Neuron	76895	Distal Intergenic	LOC105370002
chr16	4388	24745280	24745780	1.03469	1.0401e-07	0.0073406	Neuron	113699	Intron (ENST00000566108.2/27327, intron 2 of 2)	TNRC6A
chr11	16079	122031797	122032297	1.60564	1.04014e-07	0.0104433	Neuron	61760	Exon (ENST00000693154.2/399959, exon 3 of 4)	MIR100HG
chr9	1764	20838129	20838629	1.52589	1.04029e-07	0.0104583	Neuron	303432	Intron (ENST00000380249.5/54914, intron 17 of 45)	FOCAD
chr9	9779	123784545	123785045	1.24897	1.04075e-07	0.00849551	Neuron	311447	Intron (ENST00000373618.1/57706, intron 3 of 18)	DENND1A
chr11	15661	120064934	120065434	1.39599	1.04117e-07	0.0100591	Neuron	61342	Distal Intergenic	LOC105369527
chr20	6022	46192465	46192965	0.889566	1.04123e-07	0.0120816	Neuron	186740	Intron (ENST00000537909.4/64405, intron 8 of 11)	CDH22
chr9	11257	129261469	129261969	0.640232	1.04136e-07	0.0187529	Neuron	312925	Exon (ENST00000435157.1/ENST00000435157.1, exon 2 of 2)	IER5L-AS1
chr4	2872	16629186	16629686	0.750742	1.04137e-07	0.00929857	Neuron	224057	Intron (ENST00000515064.5/9079, intron 2 of 7)	LDB2
chr9	411	4081991	4082491	1.19873	1.04209e-07	0.00714738	Neuron	302079	Promoter	GLIS3
chr19	9383	46599893	46600393	1.18817	1.04243e-07	0.0215123	Neuron	153010	Exon (ENST00000594701.1/ENST00000594701.1, exon 1 of 1)	PPP5D1P
chr20	2045	16253758	16254258	1.02201	1.0433e-07	0.00955848	Neuron	182763	Intron (ENST00000655547.1/124904874, intron 1 of 3)	LOC124904874
chr13	4155	60318035	60318535	1.38183	1.0434e-07	0.0146308	Neuron	84483	Distal Intergenic	TDRD3
chr20	247	1717172	1717672	1.44713	1.04404e-07	0.00685788	Neuron	180965	Distal Intergenic	SIRPB3P
chr13	2149	38970594	38971094	1.12751	1.04405e-07	0.00976318	Neuron	82477	Intron (ENST00000379631.9/161003, intron 4 of 6)	STOML3
chr1	6136	27148982	27149482	1.02457	1.04406e-07	0.0231024	Neuron	6136	Intron (ENST00000263980.8/6548, intron 1 of 11)	SLC9A1
chr8	13083	140126269	140126769	1.04128	1.04421e-07	0.00641685	Neuron	300018	Intron (ENST00000438773.4/83696, intron 17 of 22)	PEG13
chr14	3241	57635647	57636147	1.64025	1.04426e-07	0.0123218	Neuron	91668	Intron (ENST00000556826.6/341880, intron 1 of 7)	SLC35F4
chr10	14255	124497429	124497929	0.850472	1.04448e-07	0.0174441	Neuron	44088	Intron (ENST00000368842.10/64077, intron 4 of 6)	LHPP
chr16	11495	89171392	89171892	0.557386	1.04477e-07	0.0603071	Neuron	120806	Promoter	CDH15
chr14	8962	99898805	99899305	1.44222	1.04482e-07	0.00903418	Neuron	97389	Promoter	EML1
chr10	8430	78247217	78247717	1.32617	1.04511e-07	0.0137293	Neuron	38263	Promoter	LINC00856
chrX	3556	115226855	115227355	2.3921	1.04533e-07	0.013626	Neuron	319655	Intron (ENST00000317135.13/57631, intron 1 of 20)	LRCH2
chr6	13080	138289648	138290148	0.904714	1.0457e-07	0.0108549	Neuron	265984	Exon (ENST00000251691.5/57221, exon 18 of 34)	PBOV1
chr15	2204	41287335	41287835	1.48089	1.04582e-07	0.0150236	Neuron	101233	Exon (ENST00000558457.6/729082, exon 3 of 3)	NUSAP1
chr18	6007	64515512	64516012	0.530036	1.04654e-07	0.00401097	Neuron	142299	Distal Intergenic	LINC01538
chr17	2313	9957547	9958047	1.64391	1.04664e-07	0.0106904	Neuron	123462	Intron (ENST00000432992.7/8522, intron 5 of 13)	GAS7
chr6	10475	110548064	110548564	0.708704	1.04687e-07	0.0173499	Neuron	263379	Intron (ENST00000700989.1/105377940, intron 1 of 5)	LOC105377940
chr1	26304	222310768	222311268	0.595767	1.04687e-07	0.0109024	Neuron	26304	Intron (ENST00000652067.1/124904518, intron 3 of 6)	LOC124904518
chr12	2122	12979869	12980369	1.07504	1.04796e-07	0.0145074	Neuron	66527	Promoter	GPRC5D-AS1
chr7	2542	17396116	17396616	1.67476	1.04829e-07	0.0187263	Neuron	272681	Intron (ENST00000637807.1/196, intron 10 of 11)	LINC02888
chr5	2150	19986728	19987228	0.565241	1.04844e-07	0.00721927	Neuron	237368	Intron (ENST00000507632.2/1016, intron 2 of 2)	CDH18
chr2	191	1856920	1857420	1.03603	1.0485e-07	0.0141544	Neuron	155829	Intron (ENST00000649840.2/23040, intron 7 of 13)	MYT1L
chr19	2379	6065808	6066308	0.542713	1.04879e-07	0.0109565	Neuron	146006	Intron (ENST00000692521.1/ENST00000692521.1, intron 1 of 1)	RFX2
chr17	8385	49899130	49899630	1.25909	1.04991e-07	0.0104452	Neuron	129534	Exon (ENST00000515692.1/ENST00000515692.1, exon 4 of 5)	TAC4
chr6	1642	13440904	13441404	1.7369	1.04993e-07	0.0194072	Neuron	254546	Intron (ENST00000379287.4/54438, intron 1 of 1)	GFOD1
chr12	8989	87179271	87179771	1.36225	1.05e-07	0.012509	Neuron	73394	Distal Intergenic	MGAT4C
chr5	7984	95530399	95530899	1.08177	1.05021e-07	0.0111039	Neuron	243202	Promoter	SKIC3
chrX	3969	129831396	129831896	1.14559	1.05021e-07	0.0246021	Neuron	320068	Intron (ENST00000357166.11/51114, intron 3 of 10)	ZDHHC9
chr1	27777	230848215	230848715	0.933172	1.05039e-07	0.00854438	Neuron	27777	Intron (ENST00000427697.2/84886, intron 2 of 3)	C1orf198
chrX	710	17023789	17024289	1.01843	1.0506e-07	0.00578108	Neuron	316809	Intron (ENST00000357277.8/9185, intron 3 of 17)	LOC124905266
chr3	9957	83890709	83891209	1.30833	1.05091e-07	0.00968123	Neuron	210966	Distal Intergenic	LOC105377188
chr6	7428	65113587	65114087	1.42885	1.05204e-07	0.00807948	Neuron	260332	Intron (ENST00000503581.6/346007, intron 12 of 42)	ZC3H11C
chr22	1054	22591805	22592305	2.16281	1.05227e-07	0.0125337	Neuron	194640	Distal Intergenic	PRAME
chr4	5717	56027090	56027590	1.20554	1.05227e-07	0.00689354	Neuron	226902	Intron (ENST00000257287.5/9662, intron 25 of 25)	CRACD
chr8	7891	83540191	83540691	0.755524	1.05298e-07	0.00824797	Neuron	294826	Distal Intergenic	LINC01419
chr15	9879	99407408	99407908	0.936377	1.05335e-07	0.0123015	Neuron	108908	Distal Intergenic	LINC02244
chr19	7448	37361965	37362465	1.7421	1.05374e-07	0.00944982	Neuron	151075	5' UTR	ZNF527
chr1	24787	207519514	207520014	2.59798	1.05396e-07	0.0154751	Neuron	24787	Intron (ENST00000436595.1/1378, intron 4 of 10)	CR1
chr1	17713	152002958	152003458	1.03252	1.05397e-07	0.00704452	Neuron	17713	Intron (ENST00000432386.1/441908, intron 2 of 12)	NBPF18P
chr11	18140	132631996	132632496	1.0607	1.05446e-07	0.00713546	Neuron	63821	Intron (ENST00000331898.11/4978, intron 2 of 6)	NTM
chr4	13233	177802514	177803014	1.01693	1.05479e-07	0.0060642	Neuron	234418	Intron (ENST00000666825.1/285501, intron 2 of 2)	LINC01098
chr18	1599	13463539	13464039	0.520043	1.05504e-07	0.0199893	Neuron	137891	Promoter	LDLRAD4
chr11	2041	11151596	11152096	1.10154	1.05512e-07	0.00879687	Neuron	47722	Intron (ENST00000647635.1/105376550, intron 2 of 6)	LOC105376548
chr11	2708	15119840	15120340	1.31423	1.05512e-07	0.00919809	Neuron	48389	Intron (ENST00000379554.7/387755, intron 1 of 12)	INSC
chr1	17013	145541313	145541813	2.38408	1.05512e-07	0.00707165	Neuron	17013	Distal Intergenic	PDE4DIPP5
chr4	2982	17280029	17280529	1.3789	1.0561e-07	0.0130968	Neuron	224167	Distal Intergenic	SNORA75B
chr9	2138	27387812	27388312	0.879904	1.05775e-07	0.00816365	Neuron	303806	Intron (ENST00000262244.6/79817, intron 2 of 3)	MOB3B
chr7	8464	76736027	76736527	1.55522	1.0578e-07	0.00399556	Neuron	278603	Distal Intergenic	POMZP3
chr12	12649	116859864	116860364	1.14283	1.05805e-07	0.0258023	Neuron	77054	3' UTR	HRK
chr1	6870	31217996	31218496	2.46022	1.05826e-07	0.0122534	Neuron	6870	Intron (ENST00000373736.7/79570, intron 1 of 6)	NKAIN1
chr7	9617	93133417	93133917	1.23618	1.05826e-07	0.00730236	Neuron	279756	Exon (ENST00000318238.9/219285, exon 5 of 5)	SAMD9L
chr2	9118	75925609	75926109	0.72067	1.05915e-07	0.00797717	Neuron	164756	Intron (ENST00000670606.1/ENST00000670606.1, intron 3 of 4)	GCFC2
chr2	7213	60558603	60559103	1.39798	1.05931e-07	0.0115357	Neuron	162851	Distal Intergenic	BCL11A
chr5	16955	176824542	176825042	1.22333	1.05952e-07	0.0142038	Neuron	252173	Intron (ENST00000509580.2/90249, intron 1 of 15)	UNC5A
chr8	2374	21013294	21013794	1.50386	1.05979e-07	0.0142968	Neuron	289309	Intron (ENST00000701650.1/105379316, intron 2 of 3)	LINC02153
chr19	11784	56987812	56988312	1.18961	1.06034e-07	0.0123414	Neuron	155411	Distal Intergenic	USP29
chr9	10776	128026633	128027133	1.65317	1.06047e-07	0.0166346	Neuron	312444	Distal Intergenic	NAIF1
chr6	9148	94372161	94372661	1.55606	1.0605e-07	0.02283	Neuron	262052	Distal Intergenic	LOC105377901
chr11	12889	103437354	103437854	1.63841	1.06071e-07	0.0149475	Neuron	58570	Intron (ENST00000375735.7/79659, intron 85 of 88)	DYNC2H1
chr7	9330	89584884	89585384	0.820579	1.06077e-07	0.00917742	Neuron	279469	Distal Intergenic	LOC105375387
chr1	12021	64784351	64784851	1.70892	1.06111e-07	0.00969458	Neuron	12021	Intron (ENST00000294428.8/55225, intron 4 of 11)	RAVER2
chr1	28641	236681010	236681510	0.872478	1.0612e-07	0.00851398	Neuron	28641	Intron (ENST00000651187.1/88, intron 2 of 4)	ACTN2
chr17	10256	64202632	64203132	1.45303	1.06141e-07	0.0391918	Neuron	131405	Intron (ENST00000258991.7/55852, intron 2 of 11)	TEX2
chr14	2719	51454467	51454967	0.795934	1.06163e-07	0.00561649	Neuron	91146	Exon (ENST00000556617.5/100874185, exon 3 of 3)	FRMD6
chrX	1571	40167825	40168325	0.922014	1.06186e-07	0.015049	Neuron	317670	Intron (ENST00000378455.8/54880, intron 1 of 13)	BCOR
chr20	1042	5122770	5123270	0.864089	1.06215e-07	0.00833539	Neuron	181760	Promoter	LOC124900464
chr11	1005	3166070	3166570	1.0627	1.06216e-07	0.0153135	Neuron	46686	Promoter	OSBPL5
chr1	15327	109258875	109259375	1.47505	1.06223e-07	0.0172456	Neuron	15327	Exon (ENST00000271332.4/1952, exon 2 of 34)	CELSR2
chr7	5589	43417815	43418315	1.43938	1.06279e-07	0.00971367	Neuron	275728	Intron (ENST00000453890.5/23072, intron 7 of 27)	HECW1
chr1	23389	202186881	202187381	1.04454	1.0632e-07	0.0164506	Neuron	23389	Promoter	PTPRVP
chr3	16489	163508227	163508727	2.10129	1.06325e-07	0.0149839	Neuron	217498	Distal Intergenic	LINC01192
chr2	13636	128238324	128238824	1.18304	1.06333e-07	0.0193803	Neuron	169274	Intron (ENST00000469019.1/9394, intron 2 of 2)	UGGT1
chr18	5151	56448820	56449320	0.82586	1.06335e-07	0.00649418	Neuron	141443	Distal Intergenic	LOC105372135
chr3	16181	159773731	159774231	1.57452	1.06355e-07	0.0198922	Neuron	217190	Intron (ENST00000527095.7/29970, intron 1 of 6)	IQCJ-SCHIP1-AS1
chrX	1625	40845574	40846074	1.075	1.06429e-07	0.0165715	Neuron	317724	Distal Intergenic	TNIP2P1
chr12	7134	62800594	62801094	0.90202	1.06444e-07	0.0146138	Neuron	71539	Intron (ENST00000228705.7/57460, intron 3 of 9)	PPM1H
chr10	6160	61972795	61973295	1.02439	1.06463e-07	0.0158687	Neuron	35993	Intron (ENST00000644638.1/84159, intron 3 of 4)	ARID5B
chr14	9650	102774810	102775310	0.85706	1.0648e-07	0.0320639	Neuron	98077	Distal Intergenic	TRAF3
chr4	8032	93784529	93785029	1.17154	1.06484e-07	0.0116607	Neuron	229217	Intron (ENST00000637838.1/2895, intron 1 of 1)	GRID2
chr4	8866	107666071	107666571	2.02471	1.06487e-07	0.0229157	Neuron	230051	Intron (ENST00000265174.5/9061, intron 5 of 11)	PAPSS1
chr16	6159	52068362	52068862	0.799057	1.06502e-07	0.018512	Neuron	115470	Intron (ENST00000568524.5/388276, intron 2 of 3)	LINC02911
chr20	339	1896390	1896890	0.830266	1.0659e-07	0.0325157	Neuron	181057	Intron (ENST00000400068.7/140885, intron 2 of 8)	SIRPA
chr2	12406	112686580	112687080	0.789867	1.06639e-07	0.0124103	Neuron	168044	Distal Intergenic	SLC20A1
chr11	13461	110793655	110794155	1.44123	1.06646e-07	0.010434	Neuron	59142	Distal Intergenic	ARHGAP20
chr3	3972	34362404	34362904	1.20251	1.0666e-07	0.00709429	Neuron	204981	Intron (ENST00000655439.1/101928114, intron 2 of 3)	LOC124909364
chr12	41	193227	193727	1.23759	1.06672e-07	0.0369837	Neuron	64446	Exon (ENST00000397296.6/6539, exon 13 of 15)	SLC6A12
chr14	8895	99684935	99685435	0.783509	1.06689e-07	0.0166062	Neuron	97322	Promoter	CYP46A1
chr8	10119	110353119	110353619	1.16655	1.06715e-07	0.0109559	Neuron	297054	Distal Intergenic	KCNV1
chr2	24571	240039602	240040102	1.73555	1.06786e-07	0.0107544	Neuron	180209	Distal Intergenic	OR6B2
chr1	9451	43677034	43677534	0.796995	1.06825e-07	0.00524316	Neuron	9451	Intron (ENST00000645057.1/9682, intron 5 of 25)	KDM4A
chr19	11362	55062964	55063464	0.578527	1.06825e-07	0.0756114	Neuron	154989	Promoter	RDH13
chr2	22089	223943585	223944085	0.726484	1.06842e-07	0.0162221	Neuron	177727	Intron (ENST00000650969.1/130340, intron 1 of 16)	AP1S3
chr1	221	1340155	1340655	1.67689	1.06859e-07	0.02094	Neuron	221	Promoter	DVL1
chr9	966	9634624	9635124	0.752774	1.06913e-07	0.00525911	Neuron	302634	Intron (ENST00000381196.9/5789, intron 7 of 45)	LOC105375972
chr20	6703	49426023	49426523	1.67184	1.06922e-07	0.0147437	Neuron	187421	Intron (ENST00000635878.1/3745, intron 1 of 2)	KCNB1
chr7	4117	30513847	30514347	1.68482	1.07116e-07	0.00986053	Neuron	274256	Intron (ENST00000598361.4/79017, intron 2 of 4)	GGCT
chr15	4360	62119332	62119832	0.69476	1.07119e-07	0.00840063	Neuron	103389	Distal Intergenic	C2CD4B
chr13	6928	107079586	107080086	0.577128	1.07152e-07	0.0052143	Neuron	87256	Distal Intergenic	SNORD31B
chr1	11581	60281279	60281779	1.16547	1.07207e-07	0.0362538	Neuron	11581	Distal Intergenic	LOC107984963
chr7	3342	25619259	25619759	1.00934	1.0722e-07	0.0125561	Neuron	273481	Intron (ENST00000656871.1/646588, intron 3 of 3)	LINC03007
chr15	7667	81081691	81082191	1.71893	1.07231e-07	0.00861189	Neuron	106696	Intron (ENST00000560091.5/161502, intron 1 of 4)	CFAP161
chr22	4459	38788416	38788916	0.890024	1.0725e-07	0.0266059	Neuron	198045	Intron (ENST00000406622.5/25777, intron 1 of 18)	DNAL4
chr4	1776	7311493	7311993	2.1089	1.07474e-07	0.0187973	Neuron	222961	Intron (ENST00000507866.6/57537, intron 1 of 26)	MIR4798
chr16	5801	49350453	49350953	0.747013	1.07477e-07	0.0155783	Neuron	115112	Exon (ENST00000623424.2/124903689, exon 5 of 5)	LOC124903689
chr19	6470	30590478	30590978	2.18879	1.07563e-07	0.018211	Neuron	150097	Intron (ENST00000706143.1/9745, intron 5 of 5)	LOC124904685
chr11	17246	126878950	126879450	1.26489	1.07668e-07	0.0145789	Neuron	62927	Intron (ENST00000525144.7/84623, intron 1 of 16)	LOC105369559
chr11	18519	134123991	134124491	1.44977	1.07699e-07	0.0157207	Neuron	64200	Exon (ENST00000534330.1/ENST00000534330.1, exon 1 of 1)	JAM3
chr8	3531	27734575	27735075	0.914261	1.07725e-07	0.0104308	Neuron	290466	3' UTR	LOC107986934
chr10	792	5637496	5637996	1.86868	1.07737e-07	0.0107985	Neuron	30625	Distal Intergenic	ASB13
chr2	14198	134030965	134031465	2.24762	1.07758e-07	0.0128991	Neuron	169836	Intron (ENST00000662423.1/ENST00000662423.1, intron 1 of 1)	MGAT5
chr11	5353	45560060	45560560	0.804778	1.07764e-07	0.0124547	Neuron	51034	Distal Intergenic	LOC105376654
chr6	8938	90068660	90069160	1.12251	1.07806e-07	0.0133754	Neuron	261842	Intron (ENST00000257749.9/60468, intron 5 of 8)	BACH2
chr6	15234	158000107	158000607	1.34795	1.07807e-07	0.0141295	Neuron	268138	Promoter	SYNJ2-IT1
chr10	1540	11243491	11243991	1.01296	1.07835e-07	0.0176044	Neuron	31373	Intron (ENST00000633200.1/10659, intron 2 of 7)	CELF2-AS1
chr5	324	1987572	1988072	0.689993	1.07851e-07	0.00553212	Neuron	235542	Intron (ENST00000653000.1/105374618, intron 2 of 8)	LOC124901165
chr1	23892	204357370	204357870	0.691615	1.08004e-07	0.0238012	Neuron	23892	Intron (ENST00000564627.3/22874, intron 3 of 4)	PLEKHA6
chr1	23898	204363579	204364079	0.571643	1.08022e-07	0.0298632	Neuron	23898	Intron (ENST00000564627.3/22874, intron 3 of 4)	PLEKHA6
chr9	3976	73597707	73598207	2.32803	1.08317e-07	0.0148264	Neuron	305644	Distal Intergenic	LOC105376085
chr2	21731	219736202	219736702	0.635965	1.08332e-07	0.0122588	Neuron	177369	Intron (ENST00000606673.1/105373886, intron 1 of 1)	LINC02832
chr3	8704	66938330	66938830	1.02013	1.08335e-07	0.0161919	Neuron	209713	Distal Intergenic	KBTBD8
chr20	8466	62500108	62500608	0.59413	1.08386e-07	0.0178052	Neuron	189184	Distal Intergenic	GATA5
chr2	4710	38443158	38443658	0.881175	1.08499e-07	0.01553	Neuron	160348	Intron (ENST00000417039.6/101929596, intron 4 of 4)	LINC01883
chr16	752	1732648	1733148	1.50886	1.08511e-07	0.00900936	Neuron	110063	Intron (ENST00000685674.1/23162, intron 4 of 8)	MIR3177
chr6	1422	12453193	12453693	1.21312	1.08595e-07	0.00633426	Neuron	254326	Distal Intergenic	LINC02530
chr15	8114	85174477	85174977	1.32248	1.08721e-07	0.0156281	Neuron	107143	Distal Intergenic	LOC101929479
chr12	6034	53659473	53659973	1.03118	1.08784e-07	0.0206948	Neuron	70439	Intron (ENST00000550241.1/517, intron 1 of 1)	ATP5MC2
chr19	9904	48110992	48111492	1.50906	1.08814e-07	0.0399092	Neuron	153531	Promoter	PLA2G4C
chr5	8263	97640491	97640991	0.619342	1.08832e-07	0.00763102	Neuron	243481	Intron (ENST00000668863.1/102546227, intron 1 of 2)	LINC01340
chr11	16752	125239819	125240319	0.624206	1.08863e-07	0.0222785	Neuron	62433	Promoter	PKNOX2
chr3	554	7574371	7574871	0.948491	1.0893e-07	0.00629162	Neuron	201563	Intron (ENST00000467425.5/2917, intron 7 of 12)	GRM7-AS1
chr7	1182	4079845	4080345	1.971	1.09023e-07	0.0163034	Neuron	271321	Intron (ENST00000404826.7/221935, intron 22 of 44)	SDK1
chr7	9986	98196710	98197210	0.960883	1.09145e-07	0.0150241	Neuron	280125	Intron (ENST00000297293.6/22853, intron 11 of 13)	BHLHA15
chr4	2159	8166645	8167145	0.843333	1.09191e-07	0.0113603	Neuron	223344	Distal Intergenic	ABLIM2
chr1	18918	158074999	158075499	0.512308	1.09259e-07	0.0105822	Neuron	18918	Intron (ENST00000368173.7/55243, intron 1 of 12)	KIRREL1
chr10	8199	77326283	77326783	1.91979	1.0928e-07	0.0108067	Neuron	38032	Intron (ENST00000640626.1/3778, intron 1 of 28)	KCNMA1
chr1	10751	53328666	53329166	0.933456	1.09329e-07	0.02013	Neuron	10751	Promoter	LRP8
chr2	14333	134953991	134954491	1.43538	1.09392e-07	0.0181436	Neuron	169971	3' UTR	CCNT2
chr16	3841	20806908	20807408	0.827402	1.09437e-07	0.0260022	Neuron	113152	Promoter	REXO5
chr13	2774	44260277	44260777	1.30357	1.09456e-07	0.0184213	Neuron	83102	Distal Intergenic	MIR8079
chr10	9202	83961571	83962071	1.36819	1.09466e-07	0.0177614	Neuron	39035	Distal Intergenic	GHITM
chr1	6534	29122682	29123182	1.30417	1.0947e-07	0.0146722	Neuron	6534	Promoter	TMEM200B
chr13	7966	113822866	113823366	0.605917	1.09474e-07	0.0098267	Neuron	88294	Exon (ENST00000608763.1/ENST00000608763.1, exon 1 of 1)	GAS6-AS1
chr7	5590	43439423	43439923	1.07846	1.09517e-07	0.0127832	Neuron	275729	Exon (ENST00000471043.1/23072, exon 4 of 4)	HECW1
chr18	1728	13992916	13993416	1.02914	1.09572e-07	0.0100329	Neuron	138020	Distal Intergenic	MC2R
chr3	18100	183178964	183179464	0.53734	1.09674e-07	0.026006	Neuron	219109	3' UTR	MCF2L2
chr19	7712	38656411	38656911	2.07704	1.09683e-07	0.0305534	Neuron	151339	Intron (ENST00000588618.5/81, intron 1 of 11)	ACTN4
chr9	4240	77429516	77430016	1.05589	1.09697e-07	0.00848735	Neuron	305908	Intron (ENST00000341700.7/9630, intron 4 of 6)	GNA14
chr12	13783	122585593	122586093	2.34362	1.09702e-07	0.0085909	Neuron	78188	Exon (ENST00000333479.12/9735, exon 37 of 64)	KNTC1
chr11	904	2928119	2928619	1.0746	1.09749e-07	0.0107591	Neuron	46585	3' UTR	PHLDA2
chr8	11063	123916168	123916668	0.715411	1.0989e-07	0.00616594	Neuron	297998	Intron (ENST00000522917.5/654463, intron 1 of 40)	FER1L6
chr19	8969	45122812	45123312	1.07157	1.099e-07	0.00811677	Neuron	152596	Intron (ENST00000587566.5/57787, intron 1 of 6)	PPP1R37
chr12	5617	51950790	51951290	0.540044	1.09909e-07	0.0212389	Neuron	70022	Promoter	ACVR1B
chr19	2102	5046254	5046754	1.46704	1.0992e-07	0.0283579	Neuron	145729	Promoter	KDM4B
chr10	5212	49169019	49169519	1.10653	1.1e-07	0.0121792	Neuron	35045	Intron (ENST00000374151.7/170371, intron 1 of 6)	TMEM273
chr4	9614	121192371	121192871	0.623102	1.10204e-07	0.0113608	Neuron	230799	Exon (ENST00000516374.1/ENST00000516374.1, exon 1 of 1)	TNIP3
chr5	1277	11498697	11499197	1.052	1.10204e-07	0.0107049	Neuron	236495	Intron (ENST00000504354.5/1501, intron 2 of 3)	CTNND2
chr7	7055	64793137	64793637	0.834841	1.10316e-07	0.0135072	Neuron	277194	Promoter	ZNF138
chr2	14758	142970687	142971187	1.57396	1.10323e-07	0.0104939	Neuron	170396	Exon (ENST00000613664.1/8942, exon 6 of 6)	KYNU
chr1	27936	231799403	231799903	1.15099	1.10327e-07	0.0122192	Neuron	27936	Intron (ENST00000650690.1/105373170, intron 2 of 2)	DISC1
chr19	2334	5934798	5935298	0.822872	1.10396e-07	0.00838666	Neuron	145961	Promoter	RANBP3
chr4	887	3250936	3251436	1.29942	1.10398e-07	0.0189877	Neuron	222072	Intron (ENST00000507492.5/345222, intron 4 of 5)	MSANTD1
chr7	7325	68234199	68234699	1.34352	1.10416e-07	0.0119902	Neuron	277464	Exon (ENST00000669425.1/105375341, exon 4 of 4)	LOC105375341
chr1	20864	175189381	175189881	1.10581	1.10428e-07	0.0101946	Neuron	20864	Intron (ENST00000545251.6/9674, intron 1 of 2)	KIAA0040
chr16	3889	21233642	21234142	2.08447	1.10455e-07	0.00864123	Neuron	113200	Promoter	ANKS4B
chr11	5646	46601521	46602021	1.4661	1.10482e-07	0.0156279	Neuron	51327	Distal Intergenic	AMBRA1
chr11	4822	40268941	40269441	0.793301	1.10534e-07	0.0105774	Neuron	50503	Intron (ENST00000278198.2/57689, intron 1 of 1)	LRRC4C
chr14	2708	51388044	51388544	0.865192	1.10577e-07	0.00638152	Neuron	91135	Intron (ENST00000697566.1/105370496, intron 3 of 4)	LOC105370495
chr10	15591	132737435	132737935	1.83307	1.10616e-07	0.0323659	Neuron	45424	Intron (ENST00000342652.6/3632, intron 8 of 9)	INPP5A
chr5	5591	72557661	72558161	1.22006	1.10661e-07	0.0139165	Neuron	240809	Distal Intergenic	TNPO1-DT
chr10	6008	60603616	60604116	1.11565	1.10735e-07	0.00637172	Neuron	35841	Intron (ENST00000373827.6/288, intron 2 of 43)	ANK3
chr11	7100	62275660	62276160	1.83928	1.10736e-07	0.0118373	Neuron	52781	Distal Intergenic	SCGB2A2
chr11	5364	45655183	45655683	0.622448	1.10799e-07	0.0292338	Neuron	51045	Intron (ENST00000308064.7/8534, intron 1 of 3)	LOC124902666
chr16	6208	52634122	52634622	1.47934	1.10829e-07	0.00888202	Neuron	115519	Intron (ENST00000659170.1/ENST00000659170.1, intron 3 of 3)	CASC16
chr12	5591	51850631	51851131	1.06352	1.10841e-07	0.0105107	Neuron	69996	Intron (ENST00000562996.1/105369971, intron 2 of 2)	FIGNL2
chr12	8911	83931970	83932470	0.58126	1.10841e-07	0.004744	Neuron	73316	Intron (ENST00000689302.1/107984536, intron 3 of 3)	LOC124902976
chr7	15358	149131647	149132147	1.49604	1.10881e-07	0.0117605	Neuron	285497	Intron (ENST00000426851.6/57541, intron 2 of 6)	ZNF398
chr7	10324	100154964	100155464	1.07656	1.10906e-07	0.0155356	Neuron	280463	Promoter	TRAPPC14
chr3	11250	112735890	112736390	1.25581	1.10925e-07	0.0134906	Neuron	212259	Distal Intergenic	LINC02042
chr18	2114	24266413	24266913	0.959484	1.11043e-07	0.0103618	Neuron	138406	Intron (ENST00000319481.8/114876, intron 15 of 27)	OSBPL1A
chr1	19549	162175329	162175829	1.7017	1.11051e-07	0.0152852	Neuron	19549	Promoter	LOC105371475
chr3	37	277041	277541	1.08245	1.11054e-07	0.0165075	Neuron	201046	Intron (ENST00000427688.5/10752, intron 1 of 2)	CHL1
chr8	13842	142479239	142479739	0.945648	1.11147e-07	0.014541	Neuron	300777	Promoter	ADGRB1
chr11	18492	134042022	134042522	1.14606	1.11167e-07	0.0145795	Neuron	64173	Intron (ENST00000655895.1/100128239, intron 1 of 2)	LINC02731
chr15	4626	63984887	63985387	1.25286	1.11183e-07	0.0192273	Neuron	103655	Intron (ENST00000261891.7/23604, intron 1 of 10)	DAPK2
chr3	18417	184414755	184415255	1.20342	1.11184e-07	0.0088313	Neuron	219426	Intron (ENST00000643190.1/105374250, intron 1 of 4)	LINC02054
chr1	4976	21568426	21568926	1.40138	1.11296e-07	0.0116383	Neuron	4976	Promoter	ALPL
chr17	4189	27805367	27805867	0.727703	1.11299e-07	0.0270298	Neuron	125338	Intron (ENST00000582441.1/201229, intron 3 of 4)	NOS2
chr15	5123	66723782	66724282	1.48571	1.11437e-07	0.00918466	Neuron	104152	Intron (ENST00000288840.10/4091, intron 3 of 3)	SMAD6
chr15	5262	67762818	67763318	1.86856	1.11494e-07	0.0141246	Neuron	104291	Intron (ENST00000178640.10/5607, intron 19 of 21)	MAP2K5
chr6	13434	142700712	142701212	1.38459	1.11553e-07	0.019981	Neuron	266338	Distal Intergenic	LOC153910
chr9	8729	117121120	117121620	1.05042	1.11568e-07	0.0184366	Neuron	310397	Intron (ENST00000361209.6/23245, intron 3 of 21)	SNORA70C
chr11	5514	46246978	46247478	1.27867	1.11598e-07	0.00871761	Neuron	51195	Distal Intergenic	LINC02710
chr16	1943	6484074	6484574	1.55395	1.11606e-07	0.0249928	Neuron	111254	Promoter	RBFOX1
chr6	8864	89504961	89505461	1.11214	1.11606e-07	0.0118652	Neuron	261768	Promoter	ANKRD6
chr10	643	3779258	3779758	1.26413	1.11616e-07	0.0161054	Neuron	30476	Promoter	KLF6
chr14	9216	100790790	100791290	1.16296	1.11657e-07	0.0126269	Neuron	97643	Intron (ENST00000556407.5/55384, intron 1 of 2)	MEG3
chr19	2887	8397234	8397734	1.7853	1.1166e-07	0.027966	Neuron	146514	Intron (ENST00000600719.5/9230, intron 1 of 3)	RAB11B-AS1
chr13	4884	77088670	77089170	1.76121	1.11712e-07	0.0117818	Neuron	85212	Promoter	MYCBP2
chr7	12434	122984126	122984626	1.14309	1.11741e-07	0.0114571	Neuron	282573	Distal Intergenic	TAS2R16
chr9	5101	87427970	87428470	1.84728	1.11745e-07	0.00898442	Neuron	306769	Distal Intergenic	LOC105376127
chr3	18381	184346429	184346929	0.847979	1.11862e-07	0.0153357	Neuron	219390	3' UTR	CLCN2
chr16	6711	56824881	56825381	0.929218	1.1187e-07	0.00966976	Neuron	116022	Intron (ENST00000563858.5/9688, intron 4 of 7)	NUP93
chr3	13695	130649667	130650167	1.37487	1.11928e-07	0.00683993	Neuron	214704	Intron (ENST00000506143.5/131873, intron 24 of 27)	PIK3R4
chr1	16306	113940848	113941348	0.930954	1.11984e-07	0.00872009	Neuron	16306	Exon (ENST00000426820.7/204851, exon 2 of 16)	HIPK1
chr4	12254	162056832	162057332	1.04458	1.12012e-07	0.0147863	Neuron	233439	Intron (ENST00000379164.8/56884, intron 2 of 15)	LOC101928052
chrX	3911	128848388	128848888	2.09671	1.12101e-07	0.0127903	Neuron	320010	Intron (ENST00000660383.1/107985698, intron 5 of 10)	LOC107985698
chr2	12457	112936167	112936667	1.49985	1.1225e-07	0.0138281	Neuron	168095	Distal Intergenic	IL37
chr20	3690	32574452	32574952	0.987265	1.12259e-07	0.0262593	Neuron	184408	Intron (ENST00000621426.7/140688, intron 1 of 10)	NOL4L
chr1	28586	235990417	235990917	1.22661	1.1226e-07	0.00775909	Neuron	28586	Exon (ENST00000264187.7/4811, exon 14 of 20)	LINC02768
chr1	11015	54799916	54800416	1.74961	1.12302e-07	0.0183821	Neuron	11015	Intron (ENST00000371276.9/55001, intron 1 of 6)	TTC22
chr7	225	813815	814315	0.59074	1.12352e-07	0.00858098	Neuron	270364	Distal Intergenic	SUN1
chr16	7230	58706991	58707491	1.60367	1.12383e-07	0.0106667	Neuron	116541	3' UTR	GOT2
chr8	12374	134197974	134198474	0.560035	1.12415e-07	0.00336187	Neuron	299309	Exon (ENST00000661266.1/124902070, exon 2 of 3)	LOC124902070
chr3	7579	56813022	56813522	0.728858	1.12478e-07	0.00557687	Neuron	208588	Intron (ENST00000338458.8/50650, intron 4 of 12)	ARHGEF3
chr20	1308	8275283	8275783	0.935035	1.12496e-07	0.0116001	Neuron	182026	Intron (ENST00000637919.1/23236, intron 2 of 32)	PLCB1-IT1
chr4	7359	84847867	84848367	1.47512	1.12531e-07	0.0104525	Neuron	228544	Intron (ENST00000295888.9/23001, intron 5 of 67)	WDFY3
chr8	14354	143968941	143969441	0.7362	1.12535e-07	0.00695702	Neuron	301289	Intron (ENST00000436759.6/5339, intron 2 of 32)	PLEC
chr10	14069	123537577	123538077	1.85663	1.12561e-07	0.0150162	Neuron	43902	Exon (ENST00000662754.1/105378531, exon 4 of 4)	LINC02641
chr15	4010	58396680	58397180	1.70788	1.12615e-07	0.014733	Neuron	103039	Intron (ENST00000558239.5/8854, intron 2 of 3)	LIPC
chr12	5413	51010570	51011070	1.33455	1.12667e-07	0.0181228	Neuron	69818	Promoter	SLC11A2
chr5	3274	41408661	41409161	1.02115	1.1276e-07	0.00808698	Neuron	238492	Intron (ENST00000377801.8/345557, intron 1 of 2)	PLCXD3
chr9	9544	122225305	122225805	1.08917	1.12851e-07	0.0112003	Neuron	311212	Intron (ENST00000373755.6/26468, intron 3 of 8)	LHX6
chr21	3411	45544084	45544584	1.09225	1.12952e-07	0.0253065	Neuron	193378	Promoter	SLC19A1
chr2	12206	109512244	109512744	1.46003	1.12955e-07	0.0114537	Neuron	167844	Distal Intergenic	SEPTIN10
chr2	5150	42330379	42330879	0.834947	1.12986e-07	0.00715956	Neuron	160788	3' UTR	EML4
chr10	2500	17617252	17617752	0.526201	1.13012e-07	0.0303801	Neuron	32333	Promoter	HACD1
chr20	5382	42375916	42376416	0.857434	1.13078e-07	0.00709197	Neuron	186100	Intron (ENST00000356100.6/11122, intron 9 of 30)	LOC101927159
chr15	1398	33643022	33643522	1.26676	1.13088e-07	0.00885425	Neuron	100427	Intron (ENST00000415757.7/6263, intron 27 of 102)	RYR3
chr5	16845	176611383	176611883	0.506774	1.13096e-07	0.00782933	Neuron	252063	Promoter	GPRIN1
chr17	7432	44319366	44319866	1.03988	1.13144e-07	0.0102916	Neuron	128581	3' UTR	SLC25A39
chr3	11136	111681734	111682234	1.13687	1.13147e-07	0.0096914	Neuron	212145	Intron (ENST00000636933.2/257068, intron 1 of 3)	PLCXD2-AS1
chr18	3924	46481791	46482291	2.04264	1.1315e-07	0.0174925	Neuron	140216	Intron (ENST00000398705.7/125336, intron 8 of 9)	ARK2C
chr16	5761	48609273	48609773	0.734653	1.13173e-07	0.0280631	Neuron	115072	Promoter	N4BP1
chr10	4471	37749379	37749879	1.2867	1.13205e-07	0.0153282	Neuron	34304	Distal Intergenic	ZNF248
chr22	4452	38781641	38782141	1.11968	1.1322e-07	0.00857511	Neuron	198038	Intron (ENST00000406622.5/25777, intron 1 of 18)	DNAL4
chr1	24066	204829818	204830318	0.821183	1.13254e-07	0.0336713	Neuron	24066	Intron (ENST00000404977.6/23114, intron 1 of 25)	NFASC
chr9	11482	129776396	129776896	1.59452	1.13296e-07	0.0117619	Neuron	313150	Distal Intergenic	PTGES
chr15	4278	60917706	60918206	1.75367	1.1335e-07	0.017323	Neuron	103307	Intron (ENST00000335670.11/6095, intron 1 of 10)	LOC105370844
chr7	12432	122975091	122975591	0.738114	1.13362e-07	0.00904166	Neuron	282571	Distal Intergenic	TAS2R16
chr15	9540	93467132	93467632	0.757231	1.13376e-07	0.00847424	Neuron	108569	Intron (ENST00000667030.1/124900612, intron 2 of 8)	LOC124900612
chr5	17206	178119027	178119527	1.70828	1.13422e-07	0.0127614	Neuron	252424	Intron (ENST00000274605.6/23138, intron 1 of 4)	N4BP3
chr13	3153	46832419	46832919	1.87735	1.13498e-07	0.0090225	Neuron	83481	3' UTR	HTR2A-AS1
chr16	9955	82625484	82625984	1.16079	1.13503e-07	0.0087089	Neuron	119266	Promoter	CDH13
chr1	11021	54818013	54818513	1.26213	1.13508e-07	0.0104844	Neuron	11021	Intron (ENST00000371273.4/163747, intron 9 of 9)	CIMAP2
chr20	4745	37864333	37864833	1.81679	1.1358e-07	0.0112381	Neuron	185463	Intron (ENST00000361383.11/56259, intron 15 of 15)	CTNNBL1
chr10	7903	74021204	74021704	1.95941	1.13591e-07	0.0111186	Neuron	37736	Intron (ENST00000624354.3/7414, intron 1 of 20)	VCL
chr7	7079	64950594	64951094	0.885514	1.13611e-07	0.00608399	Neuron	277218	Exon (ENST00000663172.1/ENST00000663172.1, exon 2 of 2)	ZNF117
chr8	9491	103054833	103055333	0.594079	1.13766e-07	0.0054529	Neuron	296426	Intron (ENST00000518857.5/528, intron 5 of 10)	ATP6V1C1
chr17	1064	4362196	4362696	0.701732	1.13823e-07	0.00800656	Neuron	122213	Intron (ENST00000396981.7/7326, intron 1 of 5)	UBE2G1
chr11	536	1452664	1453164	0.55355	1.1387e-07	0.00899156	Neuron	46217	Promoter	BRSK2
chr12	725	3617137	3617637	1.44536	1.13903e-07	0.00932643	Neuron	65130	Intron (ENST00000333750.9/84766, intron 12 of 14)	CRACR2A
chr5	17133	177471463	177471963	1.30819	1.14041e-07	0.0204647	Neuron	252351	Intron (ENST00000309007.9/1627, intron 1 of 13)	DBN1
chr4	72	652900	653400	1.02169	1.14158e-07	0.0163357	Neuron	221257	Promoter	PDE6B
chr20	8989	63665333	63665833	0.797485	1.14171e-07	0.00821647	Neuron	189707	Promoter	RTEL1
chr2	23819	235950071	235950571	1.60913	1.14175e-07	0.012558	Neuron	179457	Intron (ENST00000336665.9/116987, intron 11 of 16)	AGAP1
chr16	844	2016548	2017048	1.27729	1.14224e-07	0.0138579	Neuron	110155	Intron (ENST00000567649.1/283869, intron 1 of 2)	NPW
chr10	1769	12485726	12486226	1.09142	1.14224e-07	0.0131177	Neuron	31602	Intron (ENST00000487696.1/57118, intron 1 of 1)	MIR4480
chr17	1662	7206307	7206807	1.57822	1.1424e-07	0.022133	Neuron	122811	Promoter	DLG4
chr1	2666	10512281	10512781	2.24718	1.1425e-07	0.021244	Neuron	2666	Intron (ENST00000356607.9/5195, intron 2 of 8)	PEX14
chr10	14536	125027925	125028425	1.0777	1.14334e-07	0.0147971	Neuron	44369	Promoter	CTBP2
chrX	1949	47618241	47618741	2.29192	1.14352e-07	0.0121123	Neuron	318048	Intron (ENST00000295987.13/6853, intron 1 of 12)	SYN1
chr6	8904	89940377	89940877	0.862539	1.14388e-07	0.0348694	Neuron	261808	Intron (ENST00000257749.9/60468, intron 7 of 8)	GJA10
chr10	14267	124523823	124524323	1.32608	1.14443e-07	0.027452	Neuron	44100	Intron (ENST00000368839.1/64077, intron 5 of 5)	LHPP
chr13	1475	32028742	32029242	1.99079	1.14505e-07	0.0145033	Neuron	81803	Intron (ENST00000645780.1/10129, intron 2 of 61)	FRY
chrX	3820	123184058	123184558	0.979229	1.14575e-07	0.0235415	Neuron	319919	Promoter	GRIA3
chr3	10198	93998092	93998592	0.66864	1.14611e-07	0.00846732	Neuron	211207	Intron (ENST00000679657.1/200894, intron 1 of 3)	ARL13B
chr13	7712	112942615	112943115	0.773098	1.14612e-07	0.049186	Neuron	88040	Intron (ENST00000375608.7/23263, intron 2 of 29)	MCF2L
chr20	4971	38845391	38845891	1.56655	1.14616e-07	0.0114286	Neuron	185689	Intron (ENST00000299824.6/26051, intron 2 of 10)	PPP1R16B
chr11	12196	93250035	93250535	1.6902	1.14638e-07	0.0128352	Neuron	57877	Distal Intergenic	LOC112268080
chr2	10588	98156137	98156637	1.34913	1.14672e-07	0.0111457	Neuron	166226	Intron (ENST00000448638.5/200403, intron 5 of 15)	VWA3B
chr8	4675	40323348	40323848	0.787699	1.14802e-07	0.0103417	Neuron	291610	Intron (ENST00000669842.1/112543493, intron 1 of 1)	SIRLNT
chr12	6972	59181173	59181673	1.17367	1.14827e-07	0.00872512	Neuron	71377	Distal Intergenic	LRIG3-DT
chrX	1396	38175094	38175594	1.05593	1.1484e-07	0.00982243	Neuron	317495	Intron (ENST00000465127.1/7102, intron 3 of 8)	SRPX
chr1	17649	151705808	151706308	1.46777	1.1491e-07	0.0171345	Neuron	17649	Exon (ENST00000290583.9/11189, exon 10 of 13)	CELF3
chr2	2616	20610035	20610535	0.816645	1.14932e-07	0.00864746	Neuron	158254	Intron (ENST00000446825.1/64342, intron 5 of 5)	HS1BP3
chr16	2238	9138194	9138694	0.788267	1.14935e-07	0.00775674	Neuron	111549	Distal Intergenic	HAPSTR1
chr6	8903	89934931	89935431	1.78981	1.14939e-07	0.0240944	Neuron	261807	Intron (ENST00000257749.9/60468, intron 8 of 8)	GJA10
chr5	12309	140245356	140245856	1.17097	1.14981e-07	0.0162919	Neuron	247527	3' UTR	PFDN1
chr10	10489	95573814	95574314	1.05167	1.15045e-07	0.00932879	Neuron	40322	Distal Intergenic	SORBS1
chr2	7817	65687513	65688013	1.60462	1.15061e-07	0.00979372	Neuron	163455	Intron (ENST00000606978.5/105369168, intron 4 of 9)	LOC105369167
chr20	8308	62025963	62026463	0.774474	1.15084e-07	0.0141914	Neuron	189026	Intron (ENST00000252996.9/6874, intron 1 of 14)	TAF4
chr21	2460	40436197	40436697	1.66688	1.15176e-07	0.00950761	Neuron	192427	Intron (ENST00000400454.6/1826, intron 3 of 32)	DSCAM-AS1
chr16	10742	85675475	85675975	1.4206	1.15185e-07	0.0166774	Neuron	120053	3' UTR	GSE1
chr4	13976	187059857	187060357	1.49206	1.15264e-07	0.0135389	Neuron	235161	Promoter	LOC102723906
chr9	6071	93476013	93476513	0.689254	1.15266e-07	0.00266944	Neuron	307739	Exon (ENST00000277165.11/23196, exon 3 of 18)	FAM120AOS
chr3	12119	121216339	121216839	1.77447	1.15291e-07	0.0127521	Neuron	213128	Intron (ENST00000273666.10/9515, intron 10 of 27)	MIR5682
chr6	2250	17101998	17102498	1.33772	1.15323e-07	0.0183851	Neuron	255154	Promoter	STMND1
chr8	6159	59106144	59106644	0.771708	1.15411e-07	0.0162248	Neuron	293094	Intron (ENST00000361421.2/9760, intron 1 of 8)	TOX-DT
chr18	2526	31064055	31064555	1.31155	1.15473e-07	0.00900136	Neuron	138818	3' UTR	DSC3
chr11	4549	35927928	35928428	1.23599	1.15473e-07	0.020199	Neuron	50230	Distal Intergenic	LDLRAD3
chr19	7774	38735940	38736440	1.89186	1.15479e-07	0.0178218	Neuron	151401	Promoter	CAPN12
chr10	12722	113179244	113179744	1.39972	1.15482e-07	0.0252312	Neuron	42555	Distal Intergenic	TCF7L2
chr3	5725	47612184	47612684	1.08937	1.1552e-07	0.022992	Neuron	206734	Promoter	SMARCC1
chr12	8894	83097597	83098097	0.75819	1.15543e-07	0.0158599	Neuron	73299	Intron (ENST00000321196.8/160335, intron 11 of 11)	TMTC2
chr3	7149	53534942	53535442	1.80777	1.15543e-07	0.0186663	Neuron	208158	Intron (ENST00000637424.1/776, intron 3 of 46)	CACNA1D
chr12	10837	105946490	105946990	0.668068	1.15663e-07	0.00644925	Neuron	75242	Distal Intergenic	NUAK1
chr17	10730	67109087	67109587	1.82231	1.15663e-07	0.0240597	Neuron	131879	3' UTR	CACNG1
chr4	13383	182447297	182447797	1.1218	1.15717e-07	0.0121562	Neuron	234568	Promoter	TENM3
chr5	14518	156398051	156398551	1.04864	1.15738e-07	0.00674834	Neuron	249736	Intron (ENST00000517913.5/6444, intron 5 of 9)	SGCD
chr2	694	3645703	3646203	1.01791	1.15768e-07	0.0112167	Neuron	156332	Distal Intergenic	ALLC
chr3	6636	51695489	51695989	1.54599	1.15881e-07	0.00909428	Neuron	207645	Intron (ENST00000614067.4/51368, intron 2 of 3)	GRM2
chr3	439	5200045	5200545	1.45421	1.15889e-07	0.0140735	Neuron	201448	Intron (ENST00000434243.5/9695, intron 3 of 7)	EDEM1
chr3	15293	149832039	149832539	1.20078	1.15901e-07	0.0103538	Neuron	216302	Intron (ENST00000481585.1/389161, intron 3 of 3)	RNF13
chr7	12022	116672659	116673159	1.11949	1.15909e-07	0.012604	Neuron	282161	Promoter	MET
chr16	132	337912	338412	1.30809	1.15937e-07	0.0197787	Neuron	109443	Intron (ENST00000461023.5/8312, intron 1 of 7)	AXIN1
chr4	12337	163556129	163556629	0.92621	1.1599e-07	0.0212308	Neuron	233522	Intron (ENST00000274056.11/55016, intron 4 of 5)	TMA16
chr5	15928	171724352	171724852	1.87651	1.16066e-07	0.0121672	Neuron	251146	Exon (ENST00000650062.1/105377724, exon 5 of 5)	LOC105377724
chr2	1931	14815121	14815621	0.732009	1.16069e-07	0.0066864	Neuron	157569	Intron (ENST00000654007.1/ENST00000654007.1, intron 2 of 3)	LRATD1
chr22	3150	33769050	33769550	2.42088	1.16082e-07	0.0211673	Neuron	196736	Intron (ENST00000675277.1/9215, intron 2 of 14)	LARGE1
chr1	24800	207794524	207795024	0.601657	1.16124e-07	0.00626705	Neuron	24800	3' UTR	MIR29C
chr10	3427	25701681	25702181	0.6384	1.16124e-07	0.0131859	Neuron	33260	Intron (ENST00000626230.2/101929052, intron 1 of 2)	LINC00836
chr11	15883	121304649	121305149	1.84827	1.16124e-07	0.0159365	Neuron	61564	Promoter	SC5D
chr16	1793	5490490	5490990	0.599733	1.16174e-07	0.00861246	Neuron	111104	Intron (ENST00000569895.3/54715, intron 2 of 6)	LINC01570
chr10	1430	11035113	11035613	1.14916	1.16198e-07	0.0126567	Neuron	31263	Intron (ENST00000637215.1/10659, intron 2 of 14)	CELF2
chr7	2855	22136904	22137404	1.91683	1.16282e-07	0.0152088	Neuron	272994	Promoter	RAPGEF5
chr5	6657	81130262	81130762	1.49322	1.163e-07	0.0102438	Neuron	241875	Intron (ENST00000265080.9/5924, intron 17 of 26)	RASGRF2
chr4	5858	57131981	57132481	1.03837	1.16324e-07	0.0290394	Neuron	227043	Intron (ENST00000508328.6/255130, intron 1 of 3)	IGFBP7
chr4	12524	166351914	166352414	1.93613	1.16324e-07	0.0145843	Neuron	233709	Distal Intergenic	TLL1
chr2	349	2189762	2190262	1.68051	1.16346e-07	0.0109725	Neuron	155987	Intron (ENST00000649313.2/23040, intron 1 of 8)	MYT1L
chr11	18125	132531694	132532194	0.996679	1.16368e-07	0.00734225	Neuron	63806	Intron (ENST00000331898.11/4978, intron 2 of 6)	NTM
chr22	2781	31539098	31539598	1.78134	1.16383e-07	0.0101966	Neuron	196367	Intron (ENST00000443011.5/9814, intron 2 of 28)	SFI1
chr4	5056	44929781	44930281	1.28178	1.16394e-07	0.0114528	Neuron	226241	Distal Intergenic	GNPDA2
chr7	2633	18549508	18550008	1.30772	1.16394e-07	0.0157237	Neuron	272772	Intron (ENST00000446646.1/9734, intron 1 of 3)	HDAC9
chr11	6901	61733375	61733875	0.630647	1.16397e-07	0.038741	Neuron	52582	Intron (ENST00000257215.10/747, intron 9 of 19)	MYRF
chr3	14140	134486389	134486889	0.595378	1.16486e-07	0.0388768	Neuron	215149	Promoter	CEP63
chr5	128	693995	694495	1.22643	1.16491e-07	0.0139121	Neuron	235346	Promoter	LOC101929898
chr3	14543	139361783	139362283	2.21313	1.1652e-07	0.0151035	Neuron	215552	Exon (ENST00000677882.1/9276, exon 14 of 19)	COPB2
chr17	1082	4493185	4493685	1.00978	1.16666e-07	0.0173638	Neuron	122231	Distal Intergenic	SPNS2
chr9	11956	131412188	131412688	1.98622	1.16667e-07	0.0188019	Neuron	313624	Intron (ENST00000682525.1/84726, intron 1 of 1)	PRRC2B
chr16	3007	13157369	13157869	1.5942	1.1671e-07	0.0125832	Neuron	112318	Intron (ENST00000558583.3/729993, intron 2 of 4)	LOC105371091
chr19	8118	40379514	40380014	1.4042	1.16719e-07	0.0110336	Neuron	151745	3' UTR	PLD3
chr3	19251	191492593	191493093	1.49052	1.16723e-07	0.0135157	Neuron	220260	Intron (ENST00000641158.1/103344926, intron 1 of 4)	PYDC2
chr1	4768	20492626	20493126	1.11247	1.16744e-07	0.0118172	Neuron	4768	Distal Intergenic	CAMK2N1
chr12	5171	49880749	49881249	0.942748	1.16747e-07	0.0182056	Neuron	69576	Intron (ENST00000320634.8/23017, intron 11 of 11)	FAIM2
chr21	286	16650398	16650898	0.730572	1.16768e-07	0.00416653	Neuron	190253	Distal Intergenic	MIR99AHG
chr11	9551	70669415	70669915	1.60003	1.16774e-07	0.0118954	Neuron	55232	Exon (ENST00000468619.6/22941, exon 6 of 6)	SHANK2
chr13	2114	38481172	38481672	1.86667	1.16812e-07	0.0128808	Neuron	82442	Distal Intergenic	LINC00437
chr1	13397	84254378	84254878	0.897984	1.16825e-07	0.0116211	Neuron	13397	Distal Intergenic	LOC124904808
chr19	4707	16223420	16223920	1.68169	1.16853e-07	0.0131634	Neuron	148334	Intron (ENST00000590756.5/8907, intron 3 of 9)	AP1M1
chr18	5552	59239669	59240169	1.00363	1.1688e-07	0.00822772	Neuron	141844	Distal Intergenic	GRP
chr11	9589	70769547	70770047	1.58548	1.16939e-07	0.0102051	Neuron	55270	Intron (ENST00000601538.6/22941, intron 14 of 25)	SHANK2
chr13	1365	31023110	31023610	0.585382	1.16959e-07	0.00772271	Neuron	81693	Distal Intergenic	LOC102723392
chr1	21716	181669108	181669608	1.61105	1.16976e-07	0.0116367	Neuron	21716	Intron (ENST00000524607.6/777, intron 9 of 11)	CACNA1E
chr10	6617	67098404	67098904	1.58955	1.17137e-07	0.0156211	Neuron	36450	3' UTR	CTNNA3
chr11	1220	6393529	6394029	1.25476	1.17145e-07	0.0171024	Neuron	46901	Promoter	SMPD1
chr6	7655	69555213	69555713	2.33913	1.17145e-07	0.0124819	Neuron	260559	Distal Intergenic	LMBRD1
chr9	8669	116813539	116814039	2.14145	1.17184e-07	0.0132033	Neuron	310337	Intron (ENST00000313400.9/23245, intron 12 of 22)	LOC105376239
chr7	12187	118037115	118037615	0.75092	1.17221e-07	0.006606	Neuron	282326	Distal Intergenic	LSM8
chr13	632	25540022	25540522	1.58511	1.17235e-07	0.0125017	Neuron	80960	3' UTR	ATP8A2
chr9	6720	98064534	98065034	1.81248	1.17275e-07	0.018601	Neuron	308388	Intron (ENST00000210444.6/54187, intron 2 of 5)	NANS
chr18	2843	34953424	34953924	0.961315	1.17284e-07	0.00659459	Neuron	139135	Distal Intergenic	MAPRE2
chr15	2983	47540276	47540776	1.21582	1.173e-07	0.0087579	Neuron	102012	Intron (ENST00000558014.5/80031, intron 3 of 19)	LOC105370804
chr5	4117	57516024	57516524	1.97982	1.17375e-07	0.0170753	Neuron	239335	Intron (ENST00000506106.1/102724122, intron 3 of 3)	RMEL3
chr16	541	1036928	1037428	1.26415	1.17389e-07	0.0231367	Neuron	109852	Distal Intergenic	SSTR5
chr12	1191	6605348	6605848	0.565873	1.17413e-07	0.0135201	Neuron	65596	Promoter	CHD4
chr3	14652	140386285	140386785	0.855319	1.17447e-07	0.0232429	Neuron	215661	Intron (ENST00000458420.7/64084, intron 2 of 16)	LOC124900599
chr14	2613	50957024	50957524	0.815509	1.17486e-07	0.00729738	Neuron	91040	Exon (ENST00000553648.2/400212, exon 2 of 2)	LOC400212
chr10	6125	61663259	61663759	1.54446	1.17531e-07	0.0250415	Neuron	35958	Promoter	CABCOCO1
chr1	12798	74205141	74205641	0.668419	1.17561e-07	0.00633078	Neuron	12798	3' UTR	FPGT
chr19	3981	13076327	13076827	1.12236	1.17624e-07	0.0249594	Neuron	147608	Intron (ENST00000592199.6/4784, intron 6 of 10)	NFIX
chr1	19636	162877933	162878433	0.740681	1.17647e-07	0.0131198	Neuron	19636	Distal Intergenic	CCDC190
chr8	2918	23269737	23270237	1.11936	1.17648e-07	0.0158572	Neuron	289853	Promoter	R3HCC1
chr1	18038	154589728	154590228	2.65818	1.17657e-07	0.0113289	Neuron	18038	Promoter	ADAR
chr7	1196	4171056	4171556	1.24792	1.17667e-07	0.00857236	Neuron	271335	Intron (ENST00000404826.7/221935, intron 32 of 44)	SDK1
chr3	16459	161816629	161817129	1.03581	1.17699e-07	0.0104165	Neuron	217468	Exon (ENST00000497285.1/ENST00000497285.1, exon 2 of 2)	OTOL1
chr10	13395	119104651	119105151	0.879706	1.17733e-07	0.0360298	Neuron	43228	5' UTR	DENND10
chr3	7762	58332573	58333073	0.550566	1.17747e-07	0.0664882	Neuron	208771	Promoter	PXK
chr5	14618	157336218	157336718	1.60354	1.17764e-07	0.0140437	Neuron	249836	Intron (ENST00000616178.4/26999, intron 22 of 31)	CYFIP2
chr17	12622	76700473	76700973	0.904987	1.17887e-07	0.0190048	Neuron	133771	Intron (ENST00000355797.7/439921, intron 1 of 3)	MXRA7
chr4	3090	17786492	17786992	1.11631	1.17896e-07	0.00987369	Neuron	224275	Distal Intergenic	FAM184B
chr9	1685	19894903	19895403	1.33544	1.17921e-07	0.0142682	Neuron	303353	Downstream (<=300bp)	LOC124902128
chr3	14669	140737007	140737507	0.956989	1.18018e-07	0.0100405	Neuron	215678	Distal Intergenic	TRIM42
chr4	6157	67988325	67988825	1.12591	1.18039e-07	0.0105961	Neuron	227342	Intron (ENST00000663060.1/550112, intron 4 of 6)	TMPRSS11GP
chr12	6946	58809057	58809557	0.86072	1.18058e-07	0.00744142	Neuron	71351	Intron (ENST00000546977.5/100506869, intron 7 of 7)	LOC100506869
chr6	15864	163044798	163045298	1.03831	1.18073e-07	0.00747157	Neuron	268768	Intron (ENST00000337019.7/135138, intron 3 of 6)	PACRG-AS2
chr11	18293	133326852	133327352	1.7871	1.18114e-07	0.026288	Neuron	63974	Intron (ENST00000529038.5/4978, intron 1 of 6)	OPCML-IT1
chr1	22766	198909124	198909624	0.719919	1.18143e-07	0.007502	Neuron	22766	Intron (ENST00000660348.1/100131234, intron 1 of 2)	MIR181A1HG
chr1	7702	34915521	34916021	1.17283	1.18157e-07	0.00792636	Neuron	7702	Intron (ENST00000373347.6/58512, intron 1 of 11)	DLGAP3
chr13	7176	110042357	110042857	1.39269	1.18162e-07	0.00954428	Neuron	87504	Promoter	LINC03082
chr14	3082	55281908	55282408	1.86198	1.18166e-07	0.0141985	Neuron	91509	Exon (ENST00000488313.1/ENST00000488313.1, exon 1 of 1)	FBXO34
chr14	5161	72443176	72443676	1.45581	1.18185e-07	0.0109409	Neuron	93588	Intron (ENST00000553525.6/9628, intron 3 of 17)	RGS6
chr2	6239	49048460	49048960	1.81655	1.18191e-07	0.00952375	Neuron	161877	Intron (ENST00000634588.1/ENST00000634588.1, intron 2 of 4)	MIR548BA
chr15	8281	86855533	86856033	1.28708	1.1836e-07	0.00983033	Neuron	107310	Intron (ENST00000614907.3/123624, intron 22 of 22)	LOC105370954
chr22	1542	25096440	25096940	1.74507	1.18372e-07	0.0110342	Neuron	195128	Intron (ENST00000358431.8/85379, intron 6 of 12)	KIAA1671
chr12	11694	110224267	110224767	0.689909	1.18374e-07	0.0191037	Neuron	76099	Distal Intergenic	IFT81
chr10	13886	122302983	122303483	2.18963	1.18387e-07	0.0217553	Neuron	43719	Intron (ENST00000260723.6/118663, intron 9 of 15)	BTBD16
chr21	3192	44800968	44801468	0.816784	1.18392e-07	0.0203279	Neuron	193159	Promoter	UBE2G2
chr17	3457	18248192	18248692	0.764459	1.18428e-07	0.0258828	Neuron	124606	Promoter	FLII
chr11	18701	134942170	134942670	1.83244	1.18433e-07	0.0137709	Neuron	64382	Distal Intergenic	LINC02697
chr2	7720	65062919	65063419	1.25706	1.18531e-07	0.0232919	Neuron	163358	Intron (ENST00000704483.1/23177, intron 1 of 2)	CEP68
chr1	15323	109255180	109255680	0.793483	1.18545e-07	0.022803	Neuron	15323	Intron (ENST00000271332.4/1952, intron 1 of 33)	CELSR2
chr15	1873	39684189	39684689	0.587098	1.1857e-07	0.00538388	Neuron	100902	Intron (ENST00000350221.4/161835, intron 10 of 11)	FSIP1
chr15	7781	82641180	82641680	1.73787	1.18608e-07	0.0090231	Neuron	106810	5' UTR	CPEB1
chr17	7714	45261534	45262034	0.69091	1.18614e-07	0.0255265	Neuron	128863	Promoter	MAP3K14-AS1
chr1	22838	200226165	200226665	0.816817	1.18655e-07	0.0076694	Neuron	22838	Distal Intergenic	LOC124904480
chr10	11866	103591669	103592169	1.53009	1.18663e-07	0.0136541	Neuron	41699	3' UTR	LOC124902496
chr2	19390	198170959	198171459	0.830349	1.18689e-07	0.00807744	Neuron	175028	Intron (ENST00000625084.1/ENST00000625084.1, intron 1 of 1)	LINC01923
chr8	1584	12952568	12953068	0.898111	1.18773e-07	0.00980369	Neuron	288519	Intron (ENST00000447063.6/57604, intron 2 of 5)	TRMT9B
chr3	16138	159278493	159278993	2.09963	1.18832e-07	0.0126674	Neuron	217147	Intron (ENST00000639147.2/100505385, intron 3 of 3)	MIR3919
chr1	1496	6002980	6003480	0.883593	1.18842e-07	0.00930518	Neuron	1496	Intron (ENST00000655548.1/8514, intron 1 of 9)	KCNAB2
chr13	1377	31046566	31047066	1.01941	1.1891e-07	0.0399998	Neuron	81705	Intron (ENST00000689652.1/102723392, intron 3 of 4)	LOC102723392
chr4	482	1820350	1820850	1.02694	1.18911e-07	0.00737744	Neuron	221667	Intron (ENST00000302787.3/3954, intron 10 of 13)	LETM1
chr22	6859	48652774	48653274	0.938742	1.18929e-07	0.010483	Neuron	200445	Intron (ENST00000473898.1/25817, intron 1 of 2)	TAFA5
chr3	9069	71093955	71094455	1.70223	1.19016e-07	0.00867087	Neuron	210078	Intron (ENST00000475937.6/27086, intron 2 of 13)	FOXP1
chr6	5623	41591895	41592395	0.961769	1.19056e-07	0.0362903	Neuron	258527	Exon (ENST00000704758.1/116113, exon 3 of 3)	FOXP4
chr11	1197	6288227	6288727	2.3973	1.19081e-07	0.0123015	Neuron	46878	Distal Intergenic	CCKBR
chr1	9106	41856770	41857270	1.07075	1.19123e-07	0.0181783	Neuron	9106	Intron (ENST00000372584.5/59269, intron 1 of 7)	HIVEP3
chr14	8234	94163005	94163505	1.83043	1.19127e-07	0.0109774	Neuron	96661	Intron (ENST00000556884.5/57718, intron 1 of 5)	PPP4R4
chr22	6741	48219690	48220190	1.04151	1.19151e-07	0.00524694	Neuron	200327	Distal Intergenic	MIR3201
chr22	6738	48204270	48204770	1.89052	1.19186e-07	0.00828065	Neuron	200324	Distal Intergenic	MIR3201
chr3	7661	57629802	57630302	1.71159	1.19225e-07	0.00792438	Neuron	208670	Intron (ENST00000470427.1/201626, intron 1 of 1)	DENND6A
chr12	7488	66812963	66813463	2.11444	1.1929e-07	0.0142968	Neuron	71893	Intron (ENST00000643019.1/23426, intron 1 of 1)	GRIP1
chr3	11270	113001965	113002465	1.40336	1.19313e-07	0.0121835	Neuron	212279	3' UTR	NEPRO
chrX	4435	146264614	146265114	1.19355	1.19315e-07	0.0102553	Neuron	320534	Distal Intergenic	MIR891A
chr4	4438	38926570	38927070	1.54192	1.19328e-07	0.0136081	Neuron	225623	Intron (ENST00000515037.5/92689, intron 7 of 12)	FAM114A1
chr18	3662	44732213	44732713	1.2924	1.19438e-07	0.0101871	Neuron	139954	Exon (ENST00000624404.1/ENST00000624404.1, exon 1 of 1)	SETBP1
chr1	22458	191851754	191852254	1.26471	1.19459e-07	0.0110641	Neuron	22458	Intron (ENST00000664489.1/107985457, intron 1 of 4)	LINC02770
chr19	6576	31361024	31361524	1.343	1.19489e-07	0.00707385	Neuron	150203	Intron (ENST00000585336.1/107985311, intron 2 of 3)	TSHZ3
chr10	7764	73562365	73562865	1.69776	1.19514e-07	0.0135413	Neuron	37597	Intron (ENST00000687698.1/159195, intron 4 of 23)	USP54
chr4	4526	39571337	39571837	1.1068	1.19551e-07	0.0100094	Neuron	225711	Intron (ENST00000504032.1/100885776, intron 2 of 4)	SMIM14
chr18	1395	12288748	12289248	0.932556	1.19554e-07	0.0110602	Neuron	137687	Intron (ENST00000586226.3/ENST00000586226.3, intron 1 of 1)	TUBB6
chr6	12189	130967462	130967962	1.15663	1.19612e-07	0.0248767	Neuron	265093	Intron (ENST00000528179.5/2037, intron 1 of 5)	EPB41L2
chr1	21083	177000824	177001324	1.35621	1.1966e-07	0.00838457	Neuron	21083	Intron (ENST00000367657.7/460, intron 8 of 22)	MIR488
chr7	6864	55330821	55331321	1.78622	1.19684e-07	0.0128337	Neuron	277003	Distal Intergenic	LANCL2
chr10	4590	43259397	43259897	0.926011	1.19855e-07	0.0160401	Neuron	34423	Intron (ENST00000395810.6/221002, intron 1 of 12)	RASGEF1A
chr12	8774	81546713	81547213	1.26941	1.19891e-07	0.0130911	Neuron	73179	Intron (ENST00000671127.1/ENST00000671127.1, intron 2 of 2)	PPFIA2
chr10	9399	86207107	86207607	1.21665	1.19959e-07	0.0157822	Neuron	39232	Intron (ENST00000327946.12/2894, intron 2 of 15)	MIR346
chr9	1916	23556413	23556913	1.11166	1.19959e-07	0.00929938	Neuron	303584	Intron (ENST00000640307.1/101929563, intron 11 of 27)	LOC101929563
chr1	19086	160048603	160049103	1.48025	1.20089e-07	0.0163372	Neuron	19086	Intron (ENST00000636689.1/3766, intron 1 of 1)	LOC124904436
chr3	11761	117398060	117398560	1.24258	1.20175e-07	0.0624003	Neuron	212770	Distal Intergenic	LSAMP
chr2	23942	237329248	237329748	1.79492	1.20204e-07	0.00885522	Neuron	179580	Promoter	COL6A3
chr1	28374	234736390	234736890	1.3463	1.20218e-07	0.00927807	Neuron	28374	Exon (ENST00000641214.1/100506810, exon 2 of 2)	LINC01132
chr4	2570	13541927	13542427	0.771495	1.20232e-07	0.0122201	Neuron	223755	3' UTR	NKX3-2
chr7	4544	33892789	33893289	1.06555	1.20277e-07	0.0149316	Neuron	274683	Distal Intergenic	BMPER
chr10	6531	65033384	65033884	1.23631	1.20563e-07	0.0076773	Neuron	36364	Distal Intergenic	LINC02671
chr3	13771	131522242	131522742	1.24789	1.20565e-07	0.00710391	Neuron	214780	Distal Intergenic	LOC105374114
chr16	6172	52217909	52218409	1.01011	1.20606e-07	0.00487305	Neuron	115483	Intron (ENST00000569998.1/ENST00000569998.1, intron 1 of 1)	LOC105371261
chr6	5179	38481090	38481590	1.70579	1.20654e-07	0.0184532	Neuron	258083	Promoter	BTBD9-AS1
chr4	5701	55636144	55636644	1.02213	1.20683e-07	0.0152613	Neuron	226886	Promoter	NMU
chr11	12658	98586329	98586829	1.4136	1.20692e-07	0.00963381	Neuron	58339	Distal Intergenic	CNTN5
chr5	6353	79284841	79285341	1.15253	1.20701e-07	0.0162208	Neuron	241571	Exon (ENST00000474167.1/ENST00000474167.1, exon 1 of 1)	JMY
chr5	11932	139027864	139028364	1.22975	1.20737e-07	0.011053	Neuron	247150	Intron (ENST00000512875.2/ENST00000512875.2, intron 2 of 4)	SIL1
chr8	2552	22064847	22065347	1.17894	1.20774e-07	0.0114574	Neuron	289487	Promoter	DMTN
chr9	4970	86034846	86035346	0.862123	1.20789e-07	0.0123961	Neuron	306638	Intron (ENST00000388712.7/51280, intron 8 of 9)	GOLM1
chr2	9425	80338803	80339303	0.697899	1.20803e-07	0.00941341	Neuron	165063	Intron (ENST00000466387.5/1496, intron 11 of 21)	CTNNA2
chr3	831	9750799	9751299	0.823996	1.20843e-07	0.0151828	Neuron	201840	Promoter	OGG1
chr7	6096	46739758	46740258	0.504213	1.20913e-07	0.00356219	Neuron	276235	Intron (ENST00000487094.1/ENST00000487094.1, intron 1 of 4)	LOC730338
chr1	29639	246200187	246200687	1.20787	1.20915e-07	0.0123501	Neuron	29639	Intron (ENST00000630181.2/64754, intron 5 of 11)	SMYD3
chr10	1214	8921545	8922045	1.31859	1.20948e-07	0.0115968	Neuron	31047	Distal Intergenic	LINC02676
chr16	10947	87412672	87413172	1.40041	1.21033e-07	0.0105898	Neuron	120258	Exon (ENST00000268616.9/23174, exon 11 of 13)	ZCCHC14
chr4	10781	144649600	144650100	0.839179	1.21182e-07	0.0123766	Neuron	231966	Promoter	HHIP
chr19	11087	53504788	53505288	0.887499	1.2119e-07	0.00780986	Neuron	154714	Intron (ENST00000597004.1/55422, intron 1 of 2)	ZNF331
chr20	3395	30723951	30724451	1.14735	1.21257e-07	0.0202727	Neuron	184113	Promoter	ANKRD20A21P
chr22	723	20427733	20428233	0.620784	1.2126e-07	0.00590277	Neuron	194309	Intron (ENST00000622235.5/91179, intron 9 of 10)	SCARF2
chr7	1224	4428501	4429001	1.0407	1.21509e-07	0.0134891	Neuron	271363	Distal Intergenic	LOC124901580
chr2	10479	96926143	96926643	1.33628	1.21511e-07	0.0161082	Neuron	166117	Intron (ENST00000490605.3/51252, intron 9 of 16)	FAM178B
chr14	10084	104378761	104379261	1.28004	1.21655e-07	0.0109209	Neuron	98511	Promoter	LOC124903394
chr1	26601	224691546	224692046	0.599674	1.21684e-07	0.00557081	Neuron	26601	Intron (ENST00000498382.5/149111, intron 3 of 5)	CNIH3-AS1
chr9	13954	137024878	137025378	1.02924	1.21738e-07	0.0235464	Neuron	315622	Intron (ENST00000614293.5/20, intron 1 of 48)	LINC02908
chr19	3300	10613624	10614124	1.24494	1.21743e-07	0.00947202	Neuron	146927	Intron (ENST00000590382.5/57153, intron 1 of 6)	SLC44A2
chr17	14293	81109857	81110357	0.941823	1.21782e-07	0.0159865	Neuron	135442	3' UTR	BAIAP2
chr21	427	20522546	20523046	1.56289	1.21786e-07	0.00758941	Neuron	190394	Distal Intergenic	LINC00320
chr6	5478	40539765	40540265	1.01474	1.21827e-07	0.0141871	Neuron	258382	Intron (ENST00000338305.7/57497, intron 1 of 2)	LOC105379699
chr2	15438	151313213	151313713	0.644447	1.21873e-07	0.00611601	Neuron	171076	Distal Intergenic	NMI
chr8	13869	142510719	142511219	0.947009	1.21947e-07	0.0364442	Neuron	300804	Exon (ENST00000643448.1/575, exon 18 of 31)	ADGRB1
chr13	3378	48859029	48859529	1.76527	1.2198e-07	0.0173355	Neuron	83706	Distal Intergenic	FNDC3A
chr18	2716	33627047	33627547	0.776275	1.22044e-07	0.0071597	Neuron	139008	5' UTR	ASXL3
chr2	18694	190413345	190413845	1.13409	1.22107e-07	0.0220475	Neuron	174332	Intron (ENST00000432036.5/54842, intron 1 of 1)	MFSD6
chr15	5427	68616891	68617391	1.25017	1.22139e-07	0.0220264	Neuron	104456	Promoter	CORO2B
chr2	4400	34105269	34105769	1.23511	1.22178e-07	0.00699455	Neuron	160038	Intron (ENST00000366209.6/104355287, intron 4 of 5)	LINC01318
chr11	17790	131430223	131430723	0.776595	1.22329e-07	0.00797264	Neuron	63471	Intron (ENST00000374791.7/50863, intron 1 of 7)	NTM
chr1	6953	31674998	31675498	1.29022	1.22444e-07	0.0174152	Neuron	6953	Exon (ENST00000373672.8/1307, exon 43 of 71)	COL16A1
chrX	4651	153451843	153452343	0.972364	1.22456e-07	0.0106863	Neuron	320750	Intron (ENST00000330912.7/55559, intron 10 of 12)	HAUS7
chr15	9772	98779548	98780048	0.780815	1.22667e-07	0.0202273	Neuron	108801	Intron (ENST00000649865.1/3480, intron 2 of 20)	MIR4714
chr21	3619	46667692	46668192	1.45985	1.22726e-07	0.0213545	Neuron	193586	Exon (ENST00000690385.1/ENST00000690385.1, exon 1 of 1)	PRMT2
chr11	2372	12281757	12282257	1.06159	1.22753e-07	0.0285835	Neuron	48053	Intron (ENST00000533534.2/9645, intron 1 of 2)	MICAL2
chr19	7580	38211766	38212266	1.21051	1.22805e-07	0.0229385	Neuron	151207	3' UTR	DPF1
chr3	6201	49723202	49723702	0.525731	1.22843e-07	0.0189991	Neuron	207210	Promoter	GMPPB
chr17	12710	76934938	76935438	1.71166	1.22912e-07	0.0130714	Neuron	133859	Intron (ENST00000569840.7/146664, intron 12 of 17)	MGAT5B
chr10	14252	124488860	124489360	1.47201	1.23014e-07	0.010603	Neuron	44085	Promoter	LHPP
chr17	14988	82667511	82668011	1.44941	1.23114e-07	0.0164139	Neuron	136137	Promoter	MIR4525
chr22	1954	27323712	27324212	1.44738	1.2312e-07	0.0144087	Neuron	195540	Distal Intergenic	LOC102724900
chr10	11749	103054561	103055061	1.05114	1.23253e-07	0.0113512	Neuron	41582	Intron (ENST00000369878.9/54805, intron 3 of 7)	CNNM2
chr17	1291	5019542	5020042	1.90358	1.23255e-07	0.0133445	Neuron	122440	Promoter	KIF1C-AS1
chr22	688	20271579	20272079	1.27548	1.23329e-07	0.020636	Neuron	194274	Promoter	RTN4R
chr2	19888	203239992	203240492	1.01935	1.23348e-07	0.0111682	Neuron	175526	Intron (ENST00000461371.5/57404, intron 1 of 10)	CYP20A1
chr6	6818	52557861	52558361	1.13823	1.23355e-07	0.0168313	Neuron	259722	Intron (ENST00000182527.4/9697, intron 1 of 10)	TRAM2-AS1
chr19	8398	41785527	41786027	1.50484	1.23486e-07	0.0152019	Neuron	152025	Intron (ENST00000601409.1/112268252, intron 1 of 1)	LOC112268252
chr5	14429	154856123	154856623	0.912506	1.23487e-07	0.0123493	Neuron	249647	Promoter	CNOT8
chr17	12770	77121726	77122226	1.352	1.23487e-07	0.0203165	Neuron	133919	Intron (ENST00000561721.6/6397, intron 3 of 4)	SEC14L1
chr1	6647	30061800	30062300	1.74565	1.23507e-07	0.0129554	Neuron	6647	Distal Intergenic	LINC01648
chr3	11083	110520908	110521408	0.924518	1.23636e-07	0.005673	Neuron	212092	Distal Intergenic	LOC151760
chr20	7098	51030478	51030978	1.01492	1.23723e-07	0.0112959	Neuron	187816	Distal Intergenic	KCNG1
chr2	6332	50345165	50345665	0.949978	1.23751e-07	0.0113987	Neuron	161970	Exon (ENST00000649515.1/ENST00000649515.1, exon 3 of 3)	NRXN1
chr1	23200	201678492	201678992	1.48542	1.23769e-07	0.0183103	Neuron	23200	Intron (ENST00000685211.1/89796, intron 5 of 33)	NAV1
chr9	8743	117245165	117245665	1.34516	1.23881e-07	0.0159706	Neuron	310411	Intron (ENST00000313400.9/23245, intron 2 of 22)	ASTN2
chr17	3024	17206774	17207274	0.876469	1.23907e-07	0.0208135	Neuron	124173	Promoter	PLD6
chr5	16169	172866447	172866947	1.11022	1.23944e-07	0.0124435	Neuron	251387	Intron (ENST00000691612.1/57222, intron 1 of 8)	ERGIC1
chr10	5985	60517781	60518281	0.82347	1.24019e-07	0.0102834	Neuron	35818	Intron (ENST00000373827.6/288, intron 2 of 43)	ANK3
chr1	20046	167105638	167106138	1.08249	1.24037e-07	0.0162239	Neuron	20046	Intron (ENST00000632571.1/10223, intron 1 of 3)	STYXL2
chr7	8336	76185777	76186277	1.60419	1.24039e-07	0.0142349	Neuron	278475	Distal Intergenic	SRRM3
chr8	6843	66512618	66513118	0.762737	1.24099e-07	0.0253263	Neuron	293778	Intron (ENST00000522977.5/254778, intron 3 of 4)	VXN
chr17	11513	73481510	73482010	1.73591	1.24102e-07	0.0185725	Neuron	132662	Intron (ENST00000392650.8/54549, intron 2 of 44)	SDK2
chr7	8470	76999622	77000122	1.93336	1.24183e-07	0.0165205	Neuron	278609	Intron (ENST00000636308.1/441263, intron 5 of 14)	DTX2P1-UPK3BP1-PMS2P11
chr3	19492	194082710	194083210	1.30097	1.24214e-07	0.0199434	Neuron	220501	Intron (ENST00000655827.1/102724877, intron 4 of 4)	LOC102724877
chr17	10126	63476381	63476881	0.610654	1.24216e-07	0.0126501	Neuron	131275	Promoter	ACE
chr13	7000	108214516	108215016	0.886484	1.2423e-07	0.0348644	Neuron	87328	Promoter	LIG4
chr6	1395	12065681	12066181	0.991772	1.24247e-07	0.0111161	Neuron	254299	Intron (ENST00000491710.6/3096, intron 2 of 8)	HIVEP1
chr3	6888	52367840	52368340	1.2684	1.24352e-07	0.0128522	Neuron	207897	Intron (ENST00000486752.5/25981, intron 36 of 76)	DNAH1
chr19	5206	18010474	18010974	1.99751	1.24411e-07	0.0246596	Neuron	148833	Exon (ENST00000379656.7/27106, exon 7 of 8)	ARRDC2
chr7	6247	47758406	47758906	0.606173	1.24419e-07	0.00771331	Neuron	276386	Intron (ENST00000648482.1/168507, intron 7 of 7)	LINC00525
chr4	5224	47668798	47669298	0.917043	1.24612e-07	0.013598	Neuron	226409	Intron (ENST00000610355.4/10699, intron 8 of 19)	CORIN
chr4	3068	17681922	17682422	0.635157	1.24619e-07	0.00875611	Neuron	224253	Intron (ENST00000265018.4/27146, intron 7 of 17)	MED28
chr8	2649	22222535	22223035	0.894614	1.24657e-07	0.0105762	Neuron	289584	Intron (ENST00000454243.7/9796, intron 4 of 4)	PHYHIP
chr19	4726	16293446	16293946	1.43893	1.24689e-07	0.0159943	Neuron	148353	Promoter	KLF2-DT
chr9	4582	82593398	82593898	3.13631	1.24697e-07	0.0141615	Neuron	306250	Intron (ENST00000637606.1/107987087, intron 9 of 9)	LOC107987087
chr2	17830	176841988	176842488	2.21797	1.24709e-07	0.0145278	Neuron	173468	Intron (ENST00000664565.1/105373757, intron 3 of 4)	LOC105373757
chr12	12862	118188717	118189217	0.553645	1.24734e-07	0.0227923	Neuron	77267	Intron (ENST00000419821.6/51347, intron 14 of 20)	TAOK3
chr6	5711	41801349	41801849	1.4301	1.24755e-07	0.0160957	Neuron	258615	Intron (ENST00000448078.1/25862, intron 1 of 3)	USP49
chr10	4399	35577982	35578482	0.790556	1.24756e-07	0.00812574	Neuron	34232	Distal Intergenic	GJD4
chr17	2956	17083901	17084401	1.50941	1.24797e-07	0.00983175	Neuron	124105	Intron (ENST00000651222.2/23164, intron 3 of 23)	MPRIP
chr10	1552	11260119	11260619	0.762555	1.24798e-07	0.0142735	Neuron	31385	Intron (ENST00000633200.1/10659, intron 4 of 7)	CELF2-AS1
chr13	4699	75239709	75240209	1.77944	1.24829e-07	0.00679781	Neuron	85027	Promoter	CTAGE11P
chr1	10597	52140427	52140927	0.921813	1.24865e-07	0.00930526	Neuron	10597	Promoter	ZFYVE9
chr12	5582	51827795	51828295	1.61631	1.24878e-07	0.0211132	Neuron	69987	Exon (ENST00000567167.1/ENST00000567167.1, exon 4 of 5)	TMDD1
chr11	8569	66295909	66296409	1.48895	1.24966e-07	0.0148439	Neuron	54250	3' UTR	TMEM151A
chr6	6895	53104226	53104726	1.38673	1.24992e-07	0.0175395	Neuron	259799	Distal Intergenic	FBXO9
chr10	15201	131786920	131787420	1.18356	1.25171e-07	0.019006	Neuron	45034	Intron (ENST00000341866.3/399827, intron 2 of 4)	LINC01164
chr13	1005	28583749	28584249	1.15601	1.25213e-07	0.0117837	Neuron	81333	Distal Intergenic	POMP
chr17	2822	16352723	16353223	0.875908	1.2529e-07	0.0451565	Neuron	123971	Promoter	CENPV
chr11	5715	46781345	46781845	2.14862	1.25292e-07	0.0134969	Neuron	51396	Intron (ENST00000529230.6/9793, intron 18 of 43)	CKAP5
chr1	18641	156481725	156482225	1.37076	1.25344e-07	0.00922664	Neuron	18641	Intron (ENST00000464356.6/4209, intron 2 of 9)	MEF2D
chr22	6228	45773912	45774412	1.90965	1.25411e-07	0.0139099	Neuron	199814	Intron (ENST00000381061.8/25814, intron 8 of 10)	MIR4762
chr17	6770	41663959	41664459	1.13281	1.25425e-07	0.0109178	Neuron	127919	Distal Intergenic	KRT42P
chr9	7942	110316549	110317049	2.327	1.25439e-07	0.0089929	Neuron	309610	Intron (ENST00000713575.1/255220, intron 4 of 4)	TXNDC8
chr15	9001	90608985	90609485	1.71192	1.25495e-07	0.0115602	Neuron	108030	Intron (ENST00000268184.11/64784, intron 6 of 14)	CRTC3
chr21	273	16586353	16586853	1.30941	1.25513e-07	0.0120844	Neuron	190240	Intron (ENST00000413645.2/388815, intron 3 of 3)	MIR99AHG
chr6	3916	32093985	32094485	0.832778	1.25587e-07	0.0107016	Neuron	256820	Intron (ENST00000644971.2/7148, intron 4 of 43)	TNXB
chr13	7671	112748933	112749433	1.17857	1.25597e-07	0.0212952	Neuron	87999	Intron (ENST00000375645.8/23250, intron 1 of 29)	ATP11A-AS1
chr17	2069	8311564	8312064	0.934451	1.25621e-07	0.00833833	Neuron	123218	5' UTR	ARHGEF15
chr10	21	271156	271656	1.38821	1.25657e-07	0.0152331	Neuron	29854	Distal Intergenic	ZMYND11
chr10	10966	98134349	98134849	0.636767	1.25749e-07	0.0585177	Neuron	40799	Promoter	R3HCC1L
chr6	15235	158000784	158001284	1.37824	1.2582e-07	0.0161722	Neuron	268139	Promoter	SYNJ2-IT1
chr7	6031	45577947	45578447	1.08196	1.25851e-07	0.0125107	Neuron	276170	Intron (ENST00000432715.5/107, intron 2 of 9)	ADCY1
chr14	7894	92783760	92784260	1.04663	1.25882e-07	0.0266869	Neuron	96321	Distal Intergenic	GOLGA5
chr17	7321	44028123	44028623	1.55308	1.25892e-07	0.0119511	Neuron	128470	Distal Intergenic	TMEM101
chr8	1130	10166707	10167207	0.688952	1.2593e-07	0.0111628	Neuron	288065	Intron (ENST00000317173.9/4482, intron 1 of 5)	MSRA
chr6	1098	7721583	7722083	1.03659	1.25967e-07	0.00848837	Neuron	254002	Distal Intergenic	BMP6
chr14	5729	75401362	75401862	1.10321	1.25979e-07	0.0135687	Neuron	94156	Distal Intergenic	JDP2-AS1
chr2	22051	223598952	223599452	1.16794	1.26074e-07	0.0130696	Neuron	177689	5' UTR	SCG2
chr7	15946	152078411	152078911	1.80501	1.26074e-07	0.0104996	Neuron	286085	Promoter	GALNT11
chr2	18742	190627724	190628224	0.581004	1.26107e-07	0.023743	Neuron	174380	Exon (ENST00000638173.1/100131211, exon 3 of 6)	NAB1
chr18	349	3727240	3727740	0.66223	1.26261e-07	0.00644249	Neuron	136641	Exon (ENST00000486430.1/9229, exon 2 of 2)	DLGAP1
chr2	9955	86484271	86484771	1.62023	1.26316e-07	0.0137422	Neuron	165593	Promoter	KDM3A
chr13	3577	50668791	50669291	0.569334	1.26331e-07	0.00823016	Neuron	83905	Intron (ENST00000470726.7/10301, intron 3 of 5)	DLEU7-AS1
chr12	15462	131048276	131048776	1.9807	1.26444e-07	0.0174181	Neuron	79867	Intron (ENST00000261654.10/283383, intron 13 of 24)	ADGRD1
chr2	3558	26915952	26916452	1.42872	1.26487e-07	0.016575	Neuron	159196	Intron (ENST00000450961.5/56896, intron 2 of 3)	DPYSL5
chr2	4889	39670370	39670870	0.769853	1.26506e-07	0.00886042	Neuron	160527	Intron (ENST00000437068.5/130733, intron 1 of 2)	TMEM178A
chr21	181	16072760	16073260	0.567239	1.26508e-07	0.0279177	Neuron	190148	Promoter	MIR99AHG
chr3	19437	193620609	193621109	1.29451	1.26515e-07	0.0115669	Neuron	220446	Intron (ENST00000444085.1/100873941, intron 1 of 1)	OPA1
chr5	1878	16585975	16586475	1.53228	1.2655e-07	0.0122119	Neuron	237096	Intron (ENST00000684521.1/54463, intron 1 of 6)	RETREG1
chr21	2048	36935029	36935529	1.60367	1.26573e-07	0.00999625	Neuron	192015	Intron (ENST00000674895.3/3141, intron 4 of 10)	HLCS
chr11	5361	45643820	45644320	1.63134	1.26594e-07	0.0145625	Neuron	51042	Distal Intergenic	CHST1
chr3	7490	56279259	56279759	1.64083	1.2674e-07	0.00585043	Neuron	208499	Intron (ENST00000288221.11/26059, intron 3 of 17)	ERC2
chr8	1700	15644025	15644525	0.557238	1.26743e-07	0.00694372	Neuron	288635	Intron (ENST00000503191.5/7991, intron 3 of 5)	TUSC3
chr1	7269	32770072	32770572	1.42719	1.26792e-07	0.0148877	Neuron	7269	Exon (ENST00000401073.7/57648, exon 6 of 7)	NHSL3
chr19	1414	3362059	3362559	1.11035	1.26812e-07	0.0246909	Neuron	145041	Intron (ENST00000641145.1/4782, intron 1 of 10)	NFIC
chr16	4549	27156640	27157140	0.624885	1.26834e-07	0.00566964	Neuron	113860	Distal Intergenic	LINC02129
chr8	7999	85958905	85959405	0.822216	1.26869e-07	0.0083468	Neuron	294934	Distal Intergenic	LOC107986954
chr9	2935	35854020	35854520	1.4315	1.26915e-07	0.0140084	Neuron	304603	3' UTR	OR13J1
chr2	9216	77512347	77512847	1.11379	1.2693e-07	0.0105325	Neuron	164854	Intron (ENST00000409884.6/80059, intron 3 of 3)	LRRTM4
chr9	10138	126228797	126229297	0.732946	1.26998e-07	0.0249246	Neuron	311806	Distal Intergenic	LOC101929116
chr2	23241	233131954	233132454	1.73058	1.27006e-07	0.016011	Neuron	178879	Intron (ENST00000359570.9/3635, intron 5 of 26)	INPP5D
chr2	24740	240727028	240727528	1.21277	1.27006e-07	0.013465	Neuron	180378	Promoter	KIF1A
chr15	3028	47939374	47939874	2.46203	1.27019e-07	0.0108519	Neuron	102057	Intron (ENST00000664705.1/105370805, intron 1 of 5)	LOC124900354
chr7	13381	131013053	131013553	0.843415	1.27045e-07	0.0132471	Neuron	283520	Intron (ENST00000702859.1/378805, intron 3 of 4)	LINC-PINT
chr2	23393	234184679	234185179	2.06611	1.27048e-07	0.00999702	Neuron	179031	Distal Intergenic	SPP2
chr4	2838	16505468	16505968	1.1877	1.27096e-07	0.015116	Neuron	224023	3' UTR	LDB2
chr5	3770	54580491	54580991	0.729865	1.27127e-07	0.0106338	Neuron	238988	Distal Intergenic	SNX18
chr2	6708	54927286	54927786	1.46635	1.27215e-07	0.0171143	Neuron	162346	Intron (ENST00000673912.1/400954, intron 26 of 42)	EML6
chr18	5072	55677619	55678119	2.18438	1.27252e-07	0.00920364	Neuron	141364	Intron (ENST00000654829.1/105372130, intron 2 of 8)	TCF4
chr20	6688	49383934	49384434	1.08673	1.27269e-07	0.0109361	Neuron	187406	Intron (ENST00000635878.1/3745, intron 1 of 2)	KCNB1
chr1	26134	220296190	220296690	1.36401	1.27286e-07	0.0149267	Neuron	26134	Distal Intergenic	RAB3GAP2
chr21	1327	32138594	32139094	0.896923	1.27291e-07	0.0112245	Neuron	191294	Intron (ENST00000414877.1/100551499, intron 2 of 3)	LINC00159
chr20	5025	39098699	39099199	1.98117	1.27329e-07	0.0117068	Neuron	185743	Distal Intergenic	DHX35
chr1	19563	162210072	162210572	1.03695	1.27394e-07	0.0110848	Neuron	19563	Intron (ENST00000361897.10/9722, intron 2 of 9)	LOC105371475
chrX	3839	123339068	123339568	1.10464	1.27396e-07	0.00733222	Neuron	319938	Intron (ENST00000620443.2/2892, intron 4 of 15)	GRIA3
chr1	1482	5988895	5989395	1.68617	1.27399e-07	0.0165376	Neuron	1482	Intron (ENST00000478423.6/261734, intron 1 of 25)	KCNAB2
chr19	9454	46740217	46740717	1.69699	1.27413e-07	0.0150177	Neuron	153081	Promoter	STRN4
chr5	14254	153509113	153509613	1.02483	1.27418e-07	0.00844409	Neuron	249472	Intron (ENST00000706767.1/2890, intron 1 of 2)	GRIA1
chr6	5832	42698396	42698896	2.19618	1.27462e-07	0.011876	Neuron	258736	Exon (ENST00000230381.7/5961, exon 3 of 3)	PRPH2
chr17	11604	73989229	73989729	1.58209	1.27543e-07	0.0121102	Neuron	132753	Distal Intergenic	LOC105371888
chr7	4683	35624506	35625006	0.708945	1.27551e-07	0.019984	Neuron	274822	Distal Intergenic	LOC101928421
chr16	2019	7161548	7162048	0.70716	1.27588e-07	0.00856819	Neuron	111330	Intron (ENST00000641259.1/54715, intron 7 of 19)	RBFOX1
chr20	4014	34523576	34524076	1.7017	1.27609e-07	0.0187341	Neuron	184732	Intron (ENST00000696979.1/83737, intron 25 of 27)	DYNLRB1
chr11	16085	122076629	122077129	1.45302	1.27612e-07	0.0173048	Neuron	61766	Intron (ENST00000702309.1/399959, intron 1 of 1)	MIR100HG
chr11	12785	102001614	102002114	1.0562	1.2774e-07	0.0100865	Neuron	58466	Distal Intergenic	CEP126
chr9	4482	80590142	80590642	2.24386	1.27758e-07	0.00893616	Neuron	306150	Distal Intergenic	LINC01507
chr5	15100	161534317	161534817	0.6822	1.27772e-07	0.00749491	Neuron	250318	Promoter	GABRB2
chr6	11320	119052477	119052977	0.973686	1.27772e-07	0.0111511	Neuron	264224	Intron (ENST00000475529.7/79632, intron 1 of 18)	MIR548B
chr2	16077	158610589	158611089	0.986147	1.27777e-07	0.010697	Neuron	171715	Intron (ENST00000389759.8/8502, intron 4 of 21)	PKP4
chr4	12182	159319109	159319609	0.769943	1.27882e-07	0.00793825	Neuron	233367	Intron (ENST00000644474.1/9693, intron 8 of 29)	RAPGEF2
chr1	24885	208029897	208030397	0.691151	1.27894e-07	0.0173377	Neuron	24885	Promoter	PLXNA2
chr1	6976	31721071	31721571	0.558118	1.27895e-07	0.00704224	Neuron	6976	Distal Intergenic	ADGRB2
chr8	6939	67313531	67314031	1.05721	1.27932e-07	0.0158562	Neuron	293874	Exon (ENST00000663110.1/ENST00000663110.1, exon 2 of 2)	ARFGEF1
chrX	4560	150763113	150763613	1.57442	1.27951e-07	0.0155978	Neuron	320659	3' UTR	MTMR1
chr1	9190	42427175	42427675	1.89818	1.2797e-07	0.00889272	Neuron	9190	Distal Intergenic	ZMYND12
chr21	2338	39186568	39187068	1.40062	1.27991e-07	0.0150014	Neuron	192305	3' UTR	PSMG1
chr4	4730	41185801	41186301	1.21849	1.28012e-07	0.0168418	Neuron	225915	Intron (ENST00000502682.1/323, intron 1 of 3)	APBB2
chr1	10353	49423134	49423634	2.22593	1.28046e-07	0.0129384	Neuron	10353	Exon (ENST00000457061.1/100874313, exon 3 of 4)	AGBL4-IT1
chr2	10155	95077903	95078403	0.72653	1.28046e-07	0.00708572	Neuron	165793	Promoter	LOC124907857
chr4	2512	12167347	12167847	2.39127	1.28116e-07	0.0119134	Neuron	223697	Distal Intergenic	LINC02270
chr18	3533	42087883	42088383	2.01066	1.28149e-07	0.0223076	Neuron	139825	Downstream (<=300bp)	PIK3C3
chr11	8544	66277924	66278424	0.702319	1.28194e-07	0.0490474	Neuron	54225	Promoter	CNIH2
chr15	1337	33131497	33131997	1.0836	1.28224e-07	0.00967959	Neuron	100366	Intron (ENST00000616417.5/342184, intron 4 of 20)	FMN1
chr10	11998	103852792	103853292	1.79267	1.28255e-07	0.0102954	Neuron	41831	Intron (ENST00000369774.9/9644, intron 1 of 14)	SH3PXD2A
chr11	11088	78493557	78494057	2.56986	1.28267e-07	0.0170588	Neuron	56769	Intron (ENST00000529880.1/79731, intron 5 of 5)	LOC101928896
chr2	15235	148960395	148960895	1.08359	1.28364e-07	0.00860922	Neuron	170873	Intron (ENST00000676875.1/3800, intron 10 of 13)	KIF5C
chr1	25621	212518253	212518753	1.61485	1.28367e-07	0.0241355	Neuron	25621	Intron (ENST00000651527.1/ENST00000651527.1, intron 1 of 4)	LINC01740
chr19	6073	28635695	28636195	1.21583	1.28369e-07	0.00640511	Neuron	149700	Intron (ENST00000592347.5/100420587, intron 5 of 9)	LOC124904681
chr7	3929	29833857	29834357	1.8804	1.28414e-07	0.0119933	Neuron	274068	Intron (ENST00000409123.5/644150, intron 1 of 7)	WIPF3
chr3	3334	25592260	25592760	1.64943	1.28424e-07	0.0223135	Neuron	204343	Intron (ENST00000693580.1/5915, intron 2 of 3)	TOP2B
chr2	6262	49367769	49368269	1.90733	1.28508e-07	0.011908	Neuron	161900	Intron (ENST00000634588.1/ENST00000634588.1, intron 2 of 4)	LOC107985810
chr1	9800	44801827	44802327	1.32363	1.28634e-07	0.0270161	Neuron	9800	Promoter	PLK3
chr12	9944	98419317	98419817	0.72203	1.28634e-07	0.0092928	Neuron	74349	Distal Intergenic	SLC9A7P1
chr2	228	1912938	1913438	1.55011	1.28656e-07	0.0128744	Neuron	155866	Promoter	MYT1L
chr8	9485	102995773	102996273	0.75488	1.28657e-07	0.00686733	Neuron	296420	Intron (ENST00000659614.1/100506753, intron 5 of 5)	ATP6V1C1
chr5	17681	180959591	180960091	2.26264	1.28661e-07	0.0164478	Neuron	252899	Distal Intergenic	BTNL3
chr7	15799	151366065	151366565	1.57336	1.28701e-07	0.018022	Neuron	285938	Intron (ENST00000413040.7/51667, intron 8 of 14)	NUB1
chr20	4484	36672127	36672627	1.00716	1.2879e-07	0.00878409	Neuron	185202	Intron (ENST00000373803.6/57446, intron 8 of 16)	SLA2
chr7	199	711369	711869	1.25147	1.28803e-07	0.0280681	Neuron	270338	5' UTR	PRKAR1B
chr1	16102	112144712	112145212	0.97799	1.28812e-07	0.010104	Neuron	16102	Distal Intergenic	LINC02884
chrX	3514	112081814	112082314	0.983106	1.28812e-07	0.0151625	Neuron	319613	Promoter	TRPC5
chr1	7525	33650909	33651409	2.28829	1.28838e-07	0.0113551	Neuron	7525	Intron (ENST00000373381.9/114784, intron 28 of 70)	CSMD2
chr8	4383	37844198	37844698	1.33234	1.28838e-07	0.0141943	Neuron	291318	3' UTR	BRF2
chr12	3557	28550665	28551165	0.581024	1.28873e-07	0.00624263	Neuron	67962	Intron (ENST00000542801.5/55297, intron 3 of 3)	CCDC91
chr16	1283	3311515	3312015	1.55469	1.2891e-07	0.00932068	Neuron	110594	Promoter	ZNF75A
chr17	8642	50785876	50786376	0.940501	1.28913e-07	0.0247486	Neuron	129791	Intron (ENST00000648357.1/ENST00000648357.1, intron 1 of 1)	MIR8059
chr17	8456	50139826	50140326	1.07583	1.29071e-07	0.0409571	Neuron	129605	Exon (ENST00000612501.2/84687, exon 5 of 10)	PPP1R9B
chr11	4131	33530724	33531224	1.53188	1.29101e-07	0.0115137	Neuron	49812	Intron (ENST00000658780.2/25758, intron 1 of 20)	KIAA1549L
chr3	16826	170539843	170540343	1.67072	1.29109e-07	0.0138494	Neuron	217835	Intron (ENST00000486975.1/5010, intron 2 of 3)	SLC7A14
chr3	17786	180595483	180595983	0.674421	1.29111e-07	0.00511736	Neuron	218795	Intron (ENST00000472596.1/101928856, intron 1 of 2)	TTC14-DT
chr6	10936	113995688	113996188	0.961315	1.29184e-07	0.0268134	Neuron	263840	Promoter	HDAC2-AS2
chr2	21890	221616495	221616995	0.942886	1.29228e-07	0.00725113	Neuron	177528	Intron (ENST00000658881.1/105373899, intron 1 of 2)	LOC105373899
chr10	10382	95359366	95359866	2.42846	1.29253e-07	0.0185142	Neuron	40215	Intron (ENST00000371227.8/10580, intron 20 of 31)	SORBS1
chr18	5976	63848072	63848572	1.00675	1.29276e-07	0.00907283	Neuron	142268	Distal Intergenic	SERPINB2
chr2	20433	208118892	208119392	1.82476	1.29276e-07	0.010645	Neuron	176071	Distal Intergenic	CRYGD
chr11	5842	47329495	47329995	1.02009	1.29324e-07	0.0199433	Neuron	51523	3' UTR	MADD
chr19	8495	42175572	42176072	0.847022	1.29324e-07	0.00959597	Neuron	152122	Promoter	POU2F2
chr1	6656	30100791	30101291	0.803425	1.29329e-07	0.00833358	Neuron	6656	Distal Intergenic	LINC01648
chr1	24324	205336061	205336561	1.2702	1.29335e-07	0.0165845	Neuron	24324	3' UTR	KLHDC8A
chr5	14680	157571448	157571948	0.559723	1.29482e-07	0.0175715	Neuron	249898	Intron (ENST00000517951.5/8728, intron 1 of 22)	ADAM19
chr3	8029	61892837	61893337	1.79102	1.29529e-07	0.0104322	Neuron	209038	Intron (ENST00000474889.6/5793, intron 2 of 29)	PTPRG
chr7	2843	22114396	22114896	1.24902	1.2956e-07	0.0182172	Neuron	272982	Distal Intergenic	RAPGEF5
chr16	2403	10028128	10028628	1.32491	1.29572e-07	0.010077	Neuron	111714	Promoter	GRIN2A
chr1	4985	21591710	21592210	0.833822	1.2961e-07	0.0116821	Neuron	4985	Distal Intergenic	LINC02596
chr1	27709	230615929	230616429	1.89728	1.29618e-07	0.00778857	Neuron	27709	Intron (ENST00000689608.1/105373164, intron 2 of 3)	LINC01737
chr3	9614	75295912	75296412	1.04147	1.29683e-07	0.00745266	Neuron	210623	Distal Intergenic	MIR4444-2
chr7	6477	50915639	50916139	0.704252	1.29838e-07	0.00527823	Neuron	276616	Intron (ENST00000420449.1/ENST00000420449.1, intron 1 of 3)	LOC124900241
chr11	5249	45163457	45163957	1.39737	1.29851e-07	0.0139897	Neuron	50930	Intron (ENST00000530656.5/56981, intron 1 of 6)	PRDM11
chr8	3026	24680870	24681370	1.83949	1.29861e-07	0.0107274	Neuron	289961	Intron (ENST00000519689.1/101929294, intron 2 of 4)	ADAM7-AS1
chr3	7125	53363608	53364108	1.77926	1.29881e-07	0.00846059	Neuron	208134	Intron (ENST00000637424.1/776, intron 1 of 46)	DCP1A
chr2	9182	76978459	76978959	0.96439	1.29887e-07	0.0101526	Neuron	164820	Intron (ENST00000409884.6/80059, intron 3 of 3)	LRRTM4-AS1
chr6	13760	146051550	146052050	1.83037	1.29938e-07	0.0132566	Neuron	266664	Intron (ENST00000507005.1/2911, intron 2 of 2)	GRM1
chr6	3513	30455193	30455693	1.57835	1.29971e-07	0.00946881	Neuron	256417	Exon (ENST00000658719.1/ENST00000658719.1, exon 2 of 2)	LOC105375012
chr11	17134	126550297	126550797	1.20518	1.29985e-07	0.0078391	Neuron	62815	Exon (ENST00000533026.6/84623, exon 4 of 4)	KIRREL3-AS1
chr11	3861	29467592	29468092	1.8332	1.30012e-07	0.0156511	Neuron	49542	Intron (ENST00000528553.2/105376605, intron 4 of 6)	LINC02755
chr2	8495	71330572	71331072	1.3435	1.3006e-07	0.0143642	Neuron	164133	Promoter	ZNF638
chr1	18652	156493194	156493694	1.01208	1.3008e-07	0.0259666	Neuron	18652	Intron (ENST00000348159.9/4209, intron 1 of 11)	MEF2D
chr2	24727	240712441	240712941	1.49748	1.3009e-07	0.015227	Neuron	180365	Distal Intergenic	KIF1A
chr1	14604	95653570	95654070	2.11755	1.30094e-07	0.0197038	Neuron	14604	Intron (ENST00000456933.1/101928219, intron 2 of 3)	LOC101928219
chr1	21869	182658714	182659214	1.38111	1.30119e-07	0.00917182	Neuron	21869	Intron (ENST00000258302.8/85397, intron 4 of 5)	RGS8
chr12	10051	98853174	98853674	1.47509	1.30124e-07	0.0183968	Neuron	74456	Intron (ENST00000341752.11/56899, intron 1 of 9)	ANKS1B
chr18	5496	58963996	58964496	1.31739	1.30134e-07	0.0122786	Neuron	141788	Promoter	ZNF532
chr8	14047	143159366	143159866	1.21416	1.30146e-07	0.033689	Neuron	300982	Promoter	LY6H
chr13	6627	102070707	102071207	1.12603	1.3015e-07	0.00999745	Neuron	86955	Intron (ENST00000376131.9/2259, intron 1 of 4)	MIR4705
chr3	14061	134032893	134033393	1.41764	1.30222e-07	0.0182502	Neuron	215070	Intron (ENST00000478662.1/6578, intron 1 of 1)	SLCO2A1
chr9	5083	87123209	87123709	1.79376	1.3026e-07	0.0119741	Neuron	306751	Distal Intergenic	LINC02872
chr14	1309	32298271	32298771	1.14288	1.30445e-07	0.00640532	Neuron	89736	Distal Intergenic	AKAP6
chr8	6174	59245900	59246400	1.60672	1.30473e-07	0.010988	Neuron	293109	Distal Intergenic	LOC124900267
chr19	10431	49684957	49685457	0.963035	1.30477e-07	0.00930611	Neuron	154058	Promoter	PRMT1
chr6	9586	101240111	101240611	1.58584	1.30571e-07	0.0122302	Neuron	262490	Intron (ENST00000683774.1/2898, intron 3 of 16)	LOC107984041
chr8	12502	134948583	134949083	1.87799	1.30707e-07	0.0227522	Neuron	299437	Distal Intergenic	LOC101927845
chr20	4069	34771677	34772177	1.26799	1.30726e-07	0.00774623	Neuron	184787	Intron (ENST00000655046.1/ENST00000655046.1, intron 2 of 2)	NCOA6
chr15	1487	34744627	34745127	1.33535	1.30807e-07	0.00953126	Neuron	100516	Distal Intergenic	GJD2
chr17	13692	79410701	79411201	1.42726	1.30847e-07	0.00907895	Neuron	134841	Intron (ENST00000583458.5/146713, intron 1 of 13)	RBFOX3
chr8	9099	100492520	100493020	0.650597	1.30847e-07	0.0105374	Neuron	296034	Promoter	LOC124901992
chr4	3326	22735794	22736294	1.45516	1.30849e-07	0.0152846	Neuron	224511	5' UTR	GBA3
chr16	11521	89285888	89286388	1.08624	1.30931e-07	0.010837	Neuron	120832	3' UTR	ANKRD11
chr3	15343	150235663	150236163	1.19028	1.3097e-07	0.0147045	Neuron	216352	Distal Intergenic	LINC01213
chr2	3258	25533505	25534005	1.47314	1.30977e-07	0.00914586	Neuron	158896	Intron (ENST00000495466.6/1838, intron 7 of 18)	DTNB
chr13	5438	88919753	88920253	1.07967	1.31233e-07	0.00715699	Neuron	85766	Distal Intergenic	LINC00440
chr12	14864	126483026	126483526	1.38973	1.31322e-07	0.00705541	Neuron	79269	Distal Intergenic	LINC02347
chr3	16602	167736956	167737456	0.871416	1.3139e-07	0.0106186	Neuron	217611	Intron (ENST00000472941.5/5274, intron 1 of 2)	SERPINI1
chr2	10761	98910943	98911443	0.947119	1.31433e-07	0.0118062	Neuron	166399	Intron (ENST00000397899.7/343990, intron 1 of 9)	CRACDL
chr10	12969	114768048	114768548	0.50027	1.31465e-07	0.0214258	Neuron	42802	Promoter	ABLIM1
chrX	356	10359371	10359871	0.765127	1.3149e-07	0.00573508	Neuron	316455	Intron (ENST00000454113.1/ENST00000454113.1, intron 4 of 4)	MID1
chr13	5434	88863040	88863540	1.29728	1.31502e-07	0.0140043	Neuron	85762	Distal Intergenic	LINC00560
chr22	6048	44821914	44822414	1.46407	1.31551e-07	0.00817513	Neuron	199634	3' UTR	ARHGAP8
chr12	8020	72442117	72442617	1.17782	1.31569e-07	0.00834819	Neuron	72425	Intron (ENST00000548156.1/29953, intron 3 of 4)	TRHDE
chr17	1653	7178100	7178600	0.870051	1.31657e-07	0.0182849	Neuron	122802	Promoter	ASGR1
chr7	10084	98866543	98867043	0.629272	1.31691e-07	0.00629453	Neuron	280223	Promoter	TMEM130
chr5	10996	133113323	133113823	1.19647	1.31718e-07	0.0126352	Neuron	246214	Intron (ENST00000507389.1/105379178, intron 1 of 1)	LOC105379178
chr12	15303	130480892	130481392	1.004	1.31724e-07	0.00801042	Neuron	79708	Intron (ENST00000690449.1/23504, intron 4 of 22)	RIMBP2
chr7	12593	126791229	126791729	1.7036	1.31777e-07	0.0112889	Neuron	282732	Intron (ENST00000358373.8/2918, intron 6 of 10)	LOC101928357
chr20	4135	35017251	35017751	1.93953	1.31803e-07	0.0128245	Neuron	184853	Intron (ENST00000252015.3/26133, intron 9 of 18)	MYH7B
chr19	10802	50959956	50960456	1.69904	1.31806e-07	0.0127429	Neuron	154429	Intron (ENST00000601506.1/105372442, intron 3 of 3)	KLK5
chr6	6398	46014389	46014889	0.835205	1.31829e-07	0.0120843	Neuron	259302	Exon (ENST00000464137.1/53405, exon 2 of 2)	CLIC5
chr12	8879	82904183	82904683	1.39753	1.3185e-07	0.0116033	Neuron	73284	Intron (ENST00000551915.5/160335, intron 3 of 7)	TMTC2
chr3	12434	123679934	123680434	0.740061	1.31862e-07	0.0120111	Neuron	213443	Intron (ENST00000686039.1/4638, intron 3 of 15)	MYLK
chr12	14156	123940960	123941460	1.78547	1.31948e-07	0.00974615	Neuron	78561	Intron (ENST00000542348.5/80212, intron 2 of 2)	CCDC92
chr11	18148	132669257	132669757	0.807338	1.31949e-07	0.00452364	Neuron	63829	Intron (ENST00000529038.5/4978, intron 1 of 6)	OPCML
chr6	5371	39931585	39932085	1.44052	1.32067e-07	0.0186031	Neuron	258275	Promoter	MOCS1
chr18	2820	34795989	34796489	0.918017	1.321e-07	0.0116689	Neuron	139112	Intron (ENST00000682923.1/1837, intron 6 of 17)	DTNA
chr1	28722	237279508	237280008	1.79756	1.32102e-07	0.0203651	Neuron	28722	Intron (ENST00000366574.7/6262, intron 2 of 104)	MIR4428
chr3	14054	133962806	133963306	0.989276	1.32169e-07	0.00841455	Neuron	215063	Intron (ENST00000462770.5/6578, intron 3 of 6)	SLCO2A1
chr5	2590	32273754	32274254	1.34949	1.32266e-07	0.0108298	Neuron	237808	3' UTR	MTMR12
chr8	4469	38386809	38387309	0.732883	1.32266e-07	0.0429525	Neuron	291404	Promoter	LETM2
chr5	11513	137086086	137086586	0.996555	1.32311e-07	0.0144936	Neuron	246731	Intron (ENST00000394945.6/6695, intron 5 of 10)	SPOCK1
chr9	8337	113619011	113619511	1.04739	1.3233e-07	0.0150796	Neuron	310005	Exon (ENST00000437712.1/ENST00000437712.1, exon 1 of 2)	RGS3
chrX	2037	48911024	48911524	0.797576	1.32332e-07	0.0169034	Neuron	318136	Promoter	SLC35A2
chr8	4706	40557945	40558445	0.612136	1.32335e-07	0.0044771	Neuron	291641	Intron (ENST00000297737.11/79698, intron 6 of 6)	ZMAT4
chr7	4511	33471585	33472085	1.387	1.32354e-07	0.010009	Neuron	274650	Intron (ENST00000672717.1/27241, intron 18 of 21)	BBS9
chr4	1427	6365420	6365920	1.21083	1.32357e-07	0.0290782	Neuron	222612	Intron (ENST00000335585.9/5522, intron 5 of 8)	PPP2R2C
chr20	4108	34978393	34978893	1.53039	1.3236e-07	0.0134227	Neuron	184826	Intron (ENST00000673749.1/57644, intron 5 of 8)	MYH7B
chr17	7881	45953501	45954001	1.1884	1.32365e-07	0.013608	Neuron	129030	Intron (ENST00000680674.1/4137, intron 1 of 10)	MAPT
chr5	11195	134192265	134192765	1.67891	1.32392e-07	0.0128087	Neuron	246413	Intron (ENST00000519718.2/6500, intron 1 of 5)	PPP2CA
chr9	7465	105389801	105390301	1.81144	1.32447e-07	0.013461	Neuron	309133	3' UTR	SLC44A1
chr2	6650	54586366	54586866	1.43059	1.32515e-07	0.0176992	Neuron	162288	Intron (ENST00000356805.9/6711, intron 2 of 35)	SPTBN1
chr11	4124	33504928	33505428	2.02106	1.3256e-07	0.0152439	Neuron	49805	Intron (ENST00000658780.2/25758, intron 1 of 20)	KIAA1549L
chr1	865	2636639	2637139	1.49061	1.32563e-07	0.00779418	Neuron	865	3' UTR	MMEL1
chr3	13273	127848666	127849166	0.678304	1.3263e-07	0.0133256	Neuron	214282	Intron (ENST00000648300.1/11343, intron 3 of 12)	LOC105374096
chr1	13360	83963134	83963634	1.64215	1.32695e-07	0.0132903	Neuron	13360	Intron (ENST00000482783.1/79739, intron 1 of 5)	TTLL7
chr6	12150	130810643	130811143	0.898676	1.32723e-07	0.0110639	Neuron	265054	Distal Intergenic	SMLR1
chr7	5308	39123111	39123611	1.58735	1.32761e-07	0.0088671	Neuron	275447	Intron (ENST00000518318.7/11281, intron 2 of 9)	POU6F2
chr3	10593	102180260	102180760	0.986547	1.32824e-07	0.0117529	Neuron	211602	Intron (ENST00000491959.5/131368, intron 2 of 17)	ZPLD1
chr17	7963	46758164	46758664	1.51694	1.32886e-07	0.00931779	Neuron	129112	Distal Intergenic	NSF
chr11	9940	72647995	72648495	1.08043	1.32899e-07	0.0118023	Neuron	55621	Intron (ENST00000540380.5/5138, intron 1 of 4)	PDE2A
chr6	13705	145123573	145124073	1.27007	1.32951e-07	0.0105856	Neuron	266609	Distal Intergenic	UTRN
chr16	10085	83552249	83552749	2.74837	1.33026e-07	0.0113007	Neuron	119396	Intron (ENST00000268613.14/1012, intron 8 of 14)	MIR3182
chr1	13966	89591110	89591610	0.66494	1.33034e-07	0.00950276	Neuron	13966	Intron (ENST00000330947.7/23507, intron 5 of 5)	LOC128092251
chr14	938	27700442	27700942	0.942223	1.33048e-07	0.0133851	Neuron	89365	Intron (ENST00000555797.1/728755, intron 2 of 3)	MIR3171HG
chr6	2625	21900751	21901251	1.78277	1.3306e-07	0.0143757	Neuron	255529	Exon (ENST00000664560.1/401237, exon 2 of 10)	CASC15
chr8	12797	137940989	137941489	0.769451	1.33068e-07	0.00937492	Neuron	299732	Exon (ENST00000666242.1/ENST00000666242.1, exon 5 of 5)	LOC401478
chr8	13447	141269135	141269635	1.06321	1.3309e-07	0.00974687	Neuron	300382	Intron (ENST00000520137.1/57210, intron 1 of 3)	SLC45A4-AS1
chr7	16642	158402122	158402622	0.905569	1.33162e-07	0.00984651	Neuron	286781	Intron (ENST00000409483.5/5799, intron 2 of 21)	MIR595
chr19	4272	13971882	13972382	1.39697	1.33165e-07	0.0114298	Neuron	147899	Intron (ENST00000254325.9/5989, intron 9 of 20)	RFX1
chrX	1943	47576094	47576594	1.33013	1.33181e-07	0.00955317	Neuron	318042	Promoter	SYN1
chr5	17387	179658421	179658921	1.30035	1.33206e-07	0.025243	Neuron	252605	Promoter	SPATA31J1
chr1	28720	237254687	237255187	1.35956	1.33248e-07	0.0137264	Neuron	28720	Intron (ENST00000366574.7/6262, intron 1 of 104)	RYR2
chr19	9732	47402624	47403124	1.28438	1.3327e-07	0.00982515	Neuron	153359	3' UTR	MEIS3
chr12	2788	19515024	19515524	0.703273	1.33288e-07	0.00685749	Neuron	67193	3' UTR	AEBP2
chr9	1496	18058033	18058533	1.35268	1.33341e-07	0.0118309	Neuron	303164	Intron (ENST00000680146.1/92949, intron 1 of 29)	ADAMTSL1
chr17	7301	43909466	43909966	1.40932	1.33381e-07	0.0140232	Neuron	128450	Promoter	MPP2
chr16	6699	56782463	56782963	1.54004	1.33382e-07	0.0103678	Neuron	116010	Promoter	NUP93
chr10	13380	118980762	118981262	2.7428	1.33427e-07	0.01388	Neuron	43213	Intron (ENST00000663084.1/125177373, intron 2 of 3)	LINC03036
chr6	13073	138251597	138252097	0.726561	1.33558e-07	0.00610041	Neuron	265977	Intron (ENST00000251691.5/57221, intron 8 of 33)	PBOV1
chr17	9686	59629142	59629642	1.87788	1.3358e-07	0.0144226	Neuron	130835	Intron (ENST00000714241.1/1213, intron 1 of 31)	CLTC
chr7	7381	69040704	69041204	2.14167	1.33582e-07	0.0092416	Neuron	277520	Exon (ENST00000447158.2/105375342, exon 3 of 4)	LOC105375342
chr1	13048	77313452	77313952	0.832298	1.33599e-07	0.00962367	Neuron	13048	Exon (ENST00000317704.8/26289, exon 6 of 6)	AK5
chr7	16344	156545907	156546407	1.32837	1.33641e-07	0.0151492	Neuron	286483	Intron (ENST00000656672.1/285889, intron 2 of 3)	LINC00244
chr2	12465	113031599	113032099	1.4916	1.33646e-07	0.0113454	Neuron	168103	5' UTR	IL36B
chr7	6685	52843654	52844154	1.77734	1.33646e-07	0.0139169	Neuron	276824	Distal Intergenic	POM121L12
chr8	5470	50960852	50961352	1.02264	1.33665e-07	0.00565487	Neuron	292405	Distal Intergenic	LOC124902078
chr18	2407	27922964	27923464	0.598542	1.33709e-07	0.00782541	Neuron	138699	Intron (ENST00000423367.2/ENST00000423367.2, intron 1 of 3)	CDH2
chr17	13107	78042173	78042673	1.60384	1.33801e-07	0.020003	Neuron	134256	Intron (ENST00000696270.1/57690, intron 4 of 22)	TNRC6C
chr17	6930	42173288	42173788	0.529459	1.33811e-07	0.00590256	Neuron	128079	Intron (ENST00000607371.5/23415, intron 6 of 16)	KCNH4
chr2	13162	122177692	122178192	0.818808	1.33816e-07	0.00803769	Neuron	168800	Intron (ENST00000657880.1/105373595, intron 2 of 8)	LOC105373595
chr19	8579	42322079	42322579	1.17836	1.33841e-07	0.0144021	Neuron	152206	Intron (ENST00000301204.8/284339, intron 13 of 14)	TMEM145
chr4	1130	4256670	4257170	1.7854	1.33881e-07	0.0153718	Neuron	222315	Distal Intergenic	TMEM128
chr5	5012	66336823	66337323	2.41206	1.33965e-07	0.0118626	Neuron	240230	Intron (ENST00000663200.1/124900988, intron 3 of 4)	LOC124900988
chr5	552	6338015	6338515	1.13449	1.34039e-07	0.0114818	Neuron	235770	Promoter	LINC02145
chr1	15063	106739480	106739980	1.42528	1.34063e-07	0.00723257	Neuron	15063	Distal Intergenic	LINC01661
chr10	10685	97060367	97060867	1.8723	1.34098e-07	0.0163882	Neuron	40518	Exon (ENST00000266058.9/6585, exon 9 of 37)	SLIT1
chr14	4244	65972795	65973295	1.56997	1.34129e-07	0.010724	Neuron	92671	Intron (ENST00000554907.1/ENST00000554907.1, intron 3 of 3)	LINC02290
chr22	6933	49335784	49336284	1.54926	1.34199e-07	0.00875919	Neuron	200519	Distal Intergenic	LOC124905143
chr9	12945	134439477	134439977	1.03584	1.34199e-07	0.0175299	Neuron	314613	3' UTR	RXRA
chr6	644	4352736	4353236	0.995047	1.34209e-07	0.0171812	Neuron	253548	Intron (ENST00000642310.1/105374894, intron 4 of 4)	LOC101927888
chr8	11581	128329673	128330173	1.25621	1.34234e-07	0.0128321	Neuron	298516	Intron (ENST00000652078.1/ENST00000652078.1, intron 3 of 7)	LINC00824
chr12	13576	121590621	121591121	1.02244	1.34262e-07	0.0160351	Neuron	77981	Intron (ENST00000541574.1/101928346, intron 1 of 1)	KDM2B
chr14	1370	32494517	32495017	1.90722	1.34283e-07	0.0163054	Neuron	89797	Promoter	AKAP6
chr7	14745	141561885	141562385	1.28723	1.34287e-07	0.0116733	Neuron	284884	Exon (ENST00000473247.5/55750, exon 3 of 17)	AGK
chr19	7382	36378270	36378770	0.81654	1.34302e-07	0.020694	Neuron	151009	Promoter	ZFP14
chr10	1782	12547199	12547699	0.615525	1.34355e-07	0.00741427	Neuron	31615	Intron (ENST00000487696.1/57118, intron 1 of 1)	MIR4480
chr9	8950	119585235	119585735	2.07396	1.34369e-07	0.0120045	Neuron	310618	Distal Intergenic	BRINP1
chr8	395	2015997	2016497	1.26625	1.3441e-07	0.00576539	Neuron	287330	Distal Intergenic	MYOM2
chr13	1227	30312595	30313095	1.20027	1.34433e-07	0.00983961	Neuron	81555	Distal Intergenic	KATNAL1
chr13	5247	81568723	81569223	1.0801	1.345e-07	0.00659724	Neuron	85575	Distal Intergenic	LOC105370281
chr8	11922	131917233	131917733	0.505696	1.34562e-07	0.0082061	Neuron	298857	Intron (ENST00000254624.10/23167, intron 1 of 22)	EFR3A
chr3	14624	140093683	140094183	1.18313	1.34667e-07	0.012394	Neuron	215633	Intron (ENST00000458420.7/64084, intron 1 of 16)	CLSTN2
chr8	10516	118508525	118509025	1.20208	1.3471e-07	0.00841899	Neuron	297451	Intron (ENST00000445741.6/401474, intron 2 of 4)	SAMD12
chr16	4310	24271230	24271730	1.74656	1.3475e-07	0.00693434	Neuron	113621	Intron (ENST00000005284.4/10368, intron 1 of 3)	CACNG3
chr7	3482	26657187	26657687	0.888207	1.3475e-07	0.0231071	Neuron	273621	Distal Intergenic	LINC02860
chr1	2386	9445425	9445925	1.71435	1.34766e-07	0.0108952	Neuron	2386	Distal Intergenic	LINC02606
chr1	13087	77495444	77495944	0.615759	1.34829e-07	0.00572417	Neuron	13087	Intron (ENST00000354567.7/26289, intron 10 of 13)	AK5
chr2	9312	79595696	79596196	0.91709	1.34832e-07	0.00686743	Neuron	164950	Intron (ENST00000466387.5/1496, intron 5 of 21)	CTNNA2
chr5	11614	137622225	137622725	1.06463	1.34832e-07	0.0296585	Neuron	246832	Intron (ENST00000509694.1/ENST00000509694.1, intron 1 of 1)	KLHL3
chr11	8505	66127210	66127710	0.836951	1.35159e-07	0.0120931	Neuron	54186	Intron (ENST00000320580.9/55690, intron 1 of 23)	PACS1
chr10	10770	97335820	97336320	0.995609	1.35231e-07	0.0152905	Neuron	40603	Promoter	FRAT2
chr17	7813	45813292	45813792	1.21473	1.35258e-07	0.026647	Neuron	128962	Intron (ENST00000634540.1/104909134, intron 4 of 14)	CRHR1
chr19	6205	29597185	29597685	1.20753	1.35304e-07	0.0150159	Neuron	149832	Distal Intergenic	POP4
chr19	10710	50550286	50550786	0.574847	1.35337e-07	0.0158354	Neuron	154337	Promoter	LRRC4B
chr20	5473	43393067	43393567	1.74821	1.35352e-07	0.00837172	Neuron	186191	Distal Intergenic	SRSF6
chr12	10873	106091090	106091590	1.89515	1.35372e-07	0.0195402	Neuron	75278	Intron (ENST00000261402.7/9891, intron 2 of 6)	NUAK1
chr17	11637	74153977	74154477	1.76967	1.354e-07	0.0143953	Neuron	132786	Promoter	LINC02074
chr11	18443	133956231	133956731	0.67864	1.35513e-07	0.0304014	Neuron	64124	Promoter	IGSF9B
chr7	10635	101271035	101271535	1.66704	1.35625e-07	0.0249855	Neuron	280774	Distal Intergenic	FIS1
chr14	3779	62785201	62785701	1.2537	1.35629e-07	0.00994469	Neuron	92206	Intron (ENST00000322893.12/27133, intron 9 of 10)	KCNH5
chr1	8485	39268236	39268736	0.671555	1.35674e-07	0.0360061	Neuron	8485	Promoter	MACF1
chr12	8127	75120853	75121353	0.681399	1.35807e-07	0.00504364	Neuron	72532	Intron (ENST00000548513.5/3747, intron 1 of 4)	KCNC2
chr1	28825	239176088	239176588	0.763476	1.35875e-07	0.00502223	Neuron	28825	Distal Intergenic	CHRM3
chr2	7228	60634307	60634807	0.627342	1.35881e-07	0.00357273	Neuron	162866	Distal Intergenic	BCL11A
chr14	1047	29310691	29311191	1.16898	1.36015e-07	0.00959602	Neuron	89474	Intron (ENST00000652140.1/ENST00000652140.1, intron 3 of 4)	LOC102724934
chr13	5285	83731836	83732336	1.82549	1.36091e-07	0.0243519	Neuron	85613	Distal Intergenic	SLITRK1
chr10	14177	124090268	124090768	1.11949	1.36139e-07	0.0153226	Neuron	44010	Intron (ENST00000435907.6/51363, intron 1 of 7)	CHST15
chr5	4460	59947234	59947734	0.874714	1.36293e-07	0.00619479	Neuron	239678	Intron (ENST00000502484.6/5144, intron 3 of 16)	PDE4D
chr3	3210	24312429	24312929	1.59712	1.36354e-07	0.0146722	Neuron	204219	Intron (ENST00000396671.7/7068, intron 2 of 9)	THRB
chr15	9566	94475555	94476055	1.28012	1.36519e-07	0.00969461	Neuron	108595	Promoter	MCTP2
chr6	5844	42747382	42747882	0.629947	1.36581e-07	0.0198841	Neuron	258748	Promoter	TBCC
chr7	15762	151242592	151243092	1.24472	1.36677e-07	0.0207509	Neuron	285901	Promoter	SMARCD3
chr1	13840	88472623	88473123	1.05717	1.36714e-07	0.0101153	Neuron	13840	Exon (ENST00000646400.1/ENST00000646400.1, exon 4 of 4)	LOC105378839
chr1	22586	194841548	194842048	1.50065	1.3673e-07	0.0145579	Neuron	22586	Intron (ENST00000648938.1/ENST00000648938.1, intron 3 of 3)	LOC124904475
chr1	29299	243500999	243501499	1.42294	1.36736e-07	0.0282161	Neuron	29299	3' UTR	SDCCAG8
chr7	6885	55433151	55433651	0.706514	1.36831e-07	0.00743291	Neuron	277024	3' UTR	LANCL2
chr2	2029	15940900	15941400	0.711719	1.3686e-07	0.0331346	Neuron	157667	Promoter	MYCNOS
chr8	3378	27249729	27250229	1.75062	1.36878e-07	0.019784	Neuron	290313	Intron (ENST00000519997.5/81551, intron 1 of 5)	STMN4
chr8	4205	35721793	35722293	1.3089	1.3701e-07	0.011027	Neuron	291140	Exon (ENST00000404895.7/137970, exon 9 of 17)	UNC5D
chr8	11414	125972082	125972582	1.32508	1.37012e-07	0.0207458	Neuron	298349	Promoter	LINC00861
chr11	11731	85755455	85755955	0.7858	1.37179e-07	0.0057391	Neuron	57412	Intron (ENST00000527523.5/54843, intron 1 of 18)	SYTL2
chr12	10037	98814038	98814538	1.25113	1.37188e-07	0.014775	Neuron	74442	Intron (ENST00000341752.11/56899, intron 3 of 9)	ANKS1B
chr10	8131	76954230	76954730	2.57221	1.37621e-07	0.0114404	Neuron	37964	Intron (ENST00000458661.6/101929328, intron 2 of 3)	LOC124902466
chr20	6691	49395303	49395803	0.758952	1.37622e-07	0.0121764	Neuron	187409	Intron (ENST00000635878.1/3745, intron 1 of 2)	KCNB1
chr6	899	6239825	6240325	0.737243	1.37626e-07	0.00568368	Neuron	253803	Intron (ENST00000264870.8/2162, intron 6 of 14)	F13A1
chr2	9569	84986256	84986756	0.981646	1.37671e-07	0.00987386	Neuron	165207	Intron (ENST00000409785.9/56888, intron 1 of 6)	KCMF1
chr13	3756	51680373	51680873	1.59513	1.37721e-07	0.0136378	Neuron	84084	Intron (ENST00000298125.7/115825, intron 3 of 11)	WDFY2
chr5	17074	177368321	177368821	1.25561	1.37733e-07	0.0118712	Neuron	252292	Exon (ENST00000514713.5/10636, exon 5 of 5)	RGS14
chr12	15296	130474150	130474650	0.687437	1.37778e-07	0.00455937	Neuron	79701	Intron (ENST00000690449.1/23504, intron 5 of 22)	RIMBP2
chr2	16641	165114259	165114759	0.824918	1.37778e-07	0.0151305	Neuron	172279	Intron (ENST00000628085.2/ENST00000628085.2, intron 3 of 3)	SCN3A
chr5	15200	163378698	163379198	1.48903	1.37784e-07	0.0105278	Neuron	250418	Intron (ENST00000646617.1/105377697, intron 3 of 14)	LOC105377697
chr4	5202	47359725	47360225	1.25654	1.37791e-07	0.0167304	Neuron	226387	Intron (ENST00000295454.8/2560, intron 5 of 8)	LOC107986277
chr9	5092	87336809	87337309	0.982782	1.37822e-07	0.0197521	Neuron	306760	Distal Intergenic	LOC105376127
chr12	6445	56216500	56217000	0.598572	1.3788e-07	0.00649514	Neuron	70850	Promoter	RNF41
chr2	16502	162810499	162810999	0.641136	1.38076e-07	0.00683341	Neuron	172140	Intron (ENST00000332142.10/90134, intron 2 of 15)	KCNH7
chr17	3465	18261112	18261612	1.11144	1.38135e-07	0.0284423	Neuron	124614	Promoter	MIEF2
chr20	8897	63467134	63467634	1.2286	1.38137e-07	0.0176671	Neuron	189615	Promoter	KCNQ2
chr11	16090	122093659	122094159	1.30762	1.38198e-07	0.0174533	Neuron	61771	Intron (ENST00000702309.1/399959, intron 1 of 1)	MIR125B1
chr14	1012	29032636	29033136	0.989881	1.3822e-07	0.00820101	Neuron	89439	Promoter	LINC02326
chr9	12528	133576892	133577392	1.15804	1.38262e-07	0.0222653	Neuron	314196	3' UTR	FAM163B
chr1	6662	30111371	30111871	0.963537	1.38316e-07	0.0167819	Neuron	6662	Distal Intergenic	LINC01648
chr4	8409	99462803	99463303	1.30826	1.38461e-07	0.0215987	Neuron	229594	Distal Intergenic	ADH7
chr1	18321	155596631	155597131	1.36975	1.38509e-07	0.0152477	Neuron	18321	Intron (ENST00000697770.1/55154, intron 1 of 12)	MSTO1
chr3	5074	43155658	43156158	1.1626	1.38616e-07	0.020365	Neuron	206083	Distal Intergenic	POMGNT2
chr19	9033	45428549	45429049	0.998449	1.3869e-07	0.0378825	Neuron	152660	Promoter	ERCC1
chr8	10678	119900047	119900547	0.726568	1.3869e-07	0.0119562	Neuron	297613	Intron (ENST00000523492.5/64798, intron 1 of 6)	DEPTOR
chr1	11725	61210574	61211074	1.62536	1.38736e-07	0.0167278	Neuron	11725	Intron (ENST00000479364.1/4774, intron 1 of 7)	NFIA
chr2	23782	235744483	235744983	1.20191	1.38782e-07	0.00849235	Neuron	179420	Exon (ENST00000304032.13/116987, exon 5 of 18)	LOC105373942
chr10	13157	116891156	116891656	1.43945	1.38795e-07	0.0130111	Neuron	42990	Intron (ENST00000369207.3/387712, intron 10 of 10)	ENO4
chr13	1360	31010245	31010745	0.506572	1.38833e-07	0.00418062	Neuron	81688	Distal Intergenic	LOC105370145
chr16	5599	47467958	47468458	1.03248	1.38899e-07	0.00703816	Neuron	114910	Intron (ENST00000566037.6/5257, intron 2 of 7)	ITFG1
chr6	12473	134052817	134053317	0.881589	1.38966e-07	0.0197137	Neuron	265377	Promoter	SLC2A12
chr14	10094	104460450	104460950	1.02647	1.39069e-07	0.00752697	Neuron	98521	Distal Intergenic	LOC124903394
chr5	2000	17218987	17219487	0.889191	1.39069e-07	0.0328186	Neuron	237218	Intron (ENST00000606445.1/10409, intron 3 of 3)	BASP1
chr7	7597	71237890	71238390	1.09833	1.39093e-07	0.00892165	Neuron	277736	Intron (ENST00000333538.10/64409, intron 1 of 10)	GALNT17
chr1	24209	205066631	205067131	1.46376	1.39168e-07	0.0162331	Neuron	24209	Promoter	CNTN2
chr18	3321	37545048	37545548	0.751805	1.39179e-07	0.00929381	Neuron	139613	Intron (ENST00000420428.7/56853, intron 1 of 12)	LOC102724417
chr3	4064	35734478	35734978	1.48826	1.3921e-07	0.0155833	Neuron	205073	Intron (ENST00000457165.5/10777, intron 2 of 7)	ARPP21
chr14	7151	89186035	89186535	1.36921	1.3927e-07	0.0271695	Neuron	95578	Promoter	FOXN3
chr1	27228	228510625	228511125	0.681343	1.39394e-07	0.00787234	Neuron	27228	Exon (ENST00000595971.3/100129094, exon 3 of 3)	BTNL10P
chr22	1157	23192995	23193495	1.40733	1.39482e-07	0.0146341	Neuron	194743	Intron (ENST00000479188.5/613, intron 1 of 4)	BCR
chr16	4239	23952656	23953156	0.502225	1.39492e-07	0.0111197	Neuron	113550	Intron (ENST00000321728.12/5579, intron 2 of 16)	PRKCB
chr19	8161	40533706	40534206	1.41126	1.39506e-07	0.0114596	Neuron	151788	3' UTR	SPTBN4
chr12	3926	32741519	32742019	1.26611	1.39655e-07	0.0126715	Neuron	68331	Intron (ENST00000452533.6/10059, intron 17 of 18)	DNM1L
chr13	4832	76790517	76791017	1.16326	1.39677e-07	0.0111518	Neuron	85160	Intron (ENST00000648060.1/105370264, intron 2 of 4)	LOC105370264
chr10	11354	101330029	101330529	1.35754	1.39682e-07	0.0123289	Neuron	41187	Distal Intergenic	BTRC
chr5	16732	175842769	175843269	1.3011	1.39706e-07	0.011285	Neuron	251950	Intron (ENST00000359546.8/10814, intron 2 of 4)	CPLX2
chr4	200	886557	887057	1.97009	1.39756e-07	0.0153423	Neuron	221385	Exon (ENST00000504435.1/2580, exon 4 of 4)	GAK
chr3	3854	33389482	33389982	0.800845	1.39804e-07	0.0060512	Neuron	204863	3' UTR	UBP1
chr2	19903	203427850	203428350	1.79693	1.39844e-07	0.00874847	Neuron	175541	3' UTR	ABI2
chr10	14657	126233323	126233823	2.45718	1.39956e-07	0.00996388	Neuron	44490	Intron (ENST00000368679.8/8038, intron 3 of 22)	ADAM12
chr3	5782	47940240	47940740	1.42615	1.40083e-07	0.0125455	Neuron	206791	Intron (ENST00000683076.1/4134, intron 3 of 20)	MAP4
chr17	4215	27904842	27905342	1.88091	1.40211e-07	0.00826913	Neuron	125364	Distal Intergenic	LYRM9
chrX	4469	148871452	148871952	1.57716	1.40346e-07	0.0139201	Neuron	320568	Intron (ENST00000370460.7/2334, intron 7 of 20)	AFF2
chr8	489	3282089	3282589	1.72959	1.40351e-07	0.0197772	Neuron	287424	Intron (ENST00000335551.11/64478, intron 14 of 55)	CSMD1
chrX	3823	123186543	123187043	1.41734	1.40351e-07	0.0200225	Neuron	319922	Intron (ENST00000616590.4/2892, intron 3 of 4)	GRIA3
chr16	10170	83996533	83997033	1.43331	1.40354e-07	0.0123053	Neuron	119481	Promoter	NECAB2
chr2	23274	233289623	233290123	1.37134	1.4036e-07	0.0129246	Neuron	178912	Promoter	ATG16L1
chr12	8921	84661879	84662379	1.53397	1.4047e-07	0.0068079	Neuron	73326	Distal Intergenic	SLC6A15
chr2	9880	86078703	86079203	0.75099	1.40513e-07	0.0334511	Neuron	165518	Intron (ENST00000263857.11/25885, intron 9 of 33)	POLR1A
chr5	13800	150299001	150299501	1.44327	1.40529e-07	0.0122815	Neuron	249018	Intron (ENST00000515301.2/340075, intron 1 of 1)	ARSI
chr4	2836	16497098	16497598	0.509082	1.40583e-07	0.00652429	Neuron	224021	Intron (ENST00000512370.5/105374505, intron 2 of 2)	LDB2
chr5	15553	168777931	168778431	1.75595	1.40607e-07	0.0162508	Neuron	250771	Intron (ENST00000519560.6/6586, intron 12 of 35)	MIR218-2
chr10	999	6602564	6603064	2.23294	1.40621e-07	0.0351708	Neuron	30832	Intron (ENST00000623160.3/ENST00000623160.3, intron 3 of 4)	LINC02648
chr12	3491	27606025	27606525	2.08431	1.4069e-07	0.0159705	Neuron	67896	Intron (ENST00000538433.5/8496, intron 2 of 4)	PPFIBP1
chr6	1600	13355995	13356495	0.674365	1.40863e-07	0.00614076	Neuron	254504	Distal Intergenic	TBC1D7
chr9	9325	121724288	121724788	1.05342	1.40892e-07	0.01201	Neuron	310993	Intron (ENST00000436835.6/153090, intron 2 of 5)	DAB2IP
chr2	20487	208749381	208749881	1.47972	1.4103e-07	0.00657592	Neuron	176125	Intron (ENST00000419079.1/101927960, intron 4 of 6)	LOC101927960
chr1	324	1602174	1602674	1.1456	1.41034e-07	0.0115814	Neuron	324	Exon (ENST00000658591.1/105378586, exon 3 of 3)	LOC105378586
chr1	11866	62832211	62832711	1.90025	1.41046e-07	0.011398	Neuron	11866	Intron (ENST00000317868.9/84938, intron 7 of 10)	ATG4C
chr17	6692	40552836	40553336	1.59015	1.41056e-07	0.0125785	Neuron	127841	Distal Intergenic	CCR7
chr17	3218	17721281	17721781	1.20928	1.41097e-07	0.00875991	Neuron	124367	Intron (ENST00000353383.6/10743, intron 1 of 5)	RAI1
chr14	2528	50617679	50618179	1.64577	1.4115e-07	0.0119948	Neuron	90955	Intron (ENST00000556478.3/51062, intron 9 of 13)	ATL1
chr10	7971	74837633	74838133	1.13256	1.4119e-07	0.00969597	Neuron	37804	Intron (ENST00000648725.1/23522, intron 1 of 17)	KAT6B
chr1	11101	55539915	55540415	1.61153	1.41192e-07	0.0205963	Neuron	11101	Intron (ENST00000643167.1/ENST00000643167.1, intron 1 of 3)	LOC105378737
chr8	12190	133219519	133220019	1.36105	1.41201e-07	0.0123697	Neuron	299125	Intron (ENST00000519433.1/8840, intron 1 of 1)	NDRG1
chr7	9140	86768936	86769436	1.2942	1.41237e-07	0.0139132	Neuron	279279	Intron (ENST00000454217.1/2913, intron 1 of 1)	GRM3-AS1
chr13	4109	59038761	59039261	2.01164	1.41283e-07	0.0130103	Neuron	84437	Distal Intergenic	LOC105370224
chr17	157	1012912	1013412	1.52029	1.41442e-07	0.0186663	Neuron	121306	Promoter	ABR
chr7	2024	8365406	8365906	1.4382	1.4146e-07	0.0235035	Neuron	272163	Distal Intergenic	ICA1-AS1
chr9	4502	81083847	81084347	0.86276	1.41467e-07	0.00996376	Neuron	306170	Distal Intergenic	TLE1
chr3	7133	53494360	53494860	0.642667	1.4151e-07	0.0517302	Neuron	208142	Promoter	CACNA1D
chr1	28358	234699996	234700496	1.30664	1.41553e-07	0.0137346	Neuron	28358	Distal Intergenic	LOC124904555
chr19	7387	36418945	36419445	1.29923	1.41604e-07	0.0246982	Neuron	151014	Promoter	ZFP82
chr5	7554	89956607	89957107	0.571401	1.41719e-07	0.00602137	Neuron	242772	Intron (ENST00000668800.1/102724637, intron 3 of 3)	LOC102724637
chr5	5622	72739405	72739905	2.00735	1.41816e-07	0.0114387	Neuron	240840	Intron (ENST00000512573.6/121232377, intron 3 of 7)	TNPO1-DT
chr4	2864	16597716	16598216	0.864587	1.41834e-07	0.0136035	Neuron	224049	Intron (ENST00000515064.5/9079, intron 2 of 7)	LDB2
chr8	4994	42214920	42215420	1.32001	1.41859e-07	0.0162121	Neuron	291929	Distal Intergenic	PLAT
chr2	24424	239372300	239372800	0.71938	1.41888e-07	0.00987676	Neuron	180062	Intron (ENST00000493582.5/9759, intron 1 of 16)	MIR2467
chr17	2953	17080607	17081107	1.71178	1.41909e-07	0.0184092	Neuron	124102	Intron (ENST00000651222.2/23164, intron 3 of 23)	MPRIP
chr1	18865	157275912	157276412	0.973372	1.41928e-07	0.00714509	Neuron	18865	Intron (ENST00000662441.1/105371455, intron 1 of 1)	LINC02772
chr10	3103	23718944	23719444	1.83878	1.41987e-07	0.0139116	Neuron	32936	Intron (ENST00000376462.5/56243, intron 1 of 18)	KIAA1217
chr10	3276	24809291	24809791	1.07532	1.41998e-07	0.00670067	Neuron	33109	Distal Intergenic	ARHGAP21
chr9	8229	113155049	113155549	0.917032	1.42003e-07	0.012877	Neuron	309897	Intron (ENST00000259392.8/1318, intron 1 of 3)	SLC31A2
chr17	2502	11427657	11428157	1.2197	1.42025e-07	0.00727273	Neuron	123651	Intron (ENST00000441885.8/388336, intron 3 of 5)	DNAH9
chr3	12731	125094771	125095271	1.17954	1.42108e-07	0.00670663	Neuron	213740	Intron (ENST00000465475.5/84561, intron 5 of 5)	SLC12A8
chr10	1717	12214817	12215317	0.728475	1.42119e-07	0.00931516	Neuron	31550	Intron (ENST00000442050.5/8872, intron 4 of 7)	CDC123
chr6	3069	26532754	26533254	0.586939	1.42146e-07	0.0617277	Neuron	255973	Exon (ENST00000707191.1/ENST00000707191.1, exon 2 of 2)	HMGN4
chr12	9441	93016862	93017362	1.51652	1.42155e-07	0.0225678	Neuron	73846	Intron (ENST00000552353.2/105369906, intron 3 of 3)	LINC02413
chr5	4627	61535339	61535839	2.14822	1.42284e-07	0.0185065	Neuron	239845	Exon (ENST00000252744.6/57688, exon 10 of 14)	LOC124900983
chrX	1137	24897913	24898413	2.11804	1.42284e-07	0.00948356	Neuron	317236	Intron (ENST00000672178.1/5422, intron 31 of 32)	POLA1
chr2	1169	9227136	9227636	0.515281	1.42312e-07	0.005491	Neuron	156807	Intron (ENST00000315273.4/8853, intron 1 of 26)	ASAP2
chr1	28475	235103597	235104097	1.41805	1.42365e-07	0.0171637	Neuron	28475	Distal Intergenic	TOMM20
chr1	1519	6039563	6040063	2.11016	1.42394e-07	0.0129222	Neuron	1519	Intron (ENST00000655548.1/8514, intron 1 of 9)	KCNAB2
chr4	6016	62253816	62254316	1.01818	1.42414e-07	0.00693378	Neuron	227201	Distal Intergenic	ADGRL3-AS1
chr4	3935	30847103	30847603	1.26908	1.42437e-07	0.0128729	Neuron	225120	Intron (ENST00000695921.1/5099, intron 1 of 1)	PCDH7
chr9	4213	76905195	76905695	1.4741	1.42469e-07	0.014579	Neuron	305881	Promoter	PRUNE2
chr2	20505	209383217	209383717	1.10629	1.42506e-07	0.00586187	Neuron	176143	Intron (ENST00000650878.1/ENST00000650878.1, intron 1 of 2)	MAP2
chr11	8840	67345749	67346249	0.963585	1.42612e-07	0.0132804	Neuron	54521	Intron (ENST00000622583.4/100130987, intron 2 of 3)	POLD4
chr12	9547	93824147	93824647	1.14029	1.4264e-07	0.0121851	Neuron	73952	Intron (ENST00000549615.5/8738, intron 3 of 3)	CRADD
chr9	8329	113594844	113595344	1.13017	1.42721e-07	0.0212421	Neuron	309997	Promoter	RGS3
chr19	6557	31331614	31332114	1.94718	1.42818e-07	0.0126077	Neuron	150184	Intron (ENST00000651361.1/57616, intron 1 of 6)	TSHZ3-AS1
chr3	6604	51398558	51399058	1.84795	1.42908e-07	0.0110705	Neuron	207613	3' UTR	RBM15B
chr7	13712	133344227	133344727	1.7632	1.4292e-07	0.00798256	Neuron	283851	Intron (ENST00000393161.6/60412, intron 5 of 9)	EXOC4
chr2	17508	174103739	174104239	1.47961	1.43013e-07	0.00844644	Neuron	173146	Intron (ENST00000428402.6/29789, intron 7 of 7)	OLA1
chr11	8506	66133344	66133844	1.50008	1.43081e-07	0.0142074	Neuron	54187	Intron (ENST00000320580.9/55690, intron 1 of 23)	PACS1
chr7	12385	121900994	121901494	1.72941	1.43155e-07	0.0224152	Neuron	282524	Intron (ENST00000651065.1/5803, intron 1 of 30)	PTPRZ1
chr5	12600	141782144	141782644	1.7673	1.43201e-07	0.0192536	Neuron	247818	Distal Intergenic	LOC124901094
chr5	7490	89379339	89379839	1.59798	1.43243e-07	0.01163	Neuron	242708	Intron (ENST00000514092.5/101929423, intron 5 of 6)	MEF2C-AS1
chr5	13181	146120264	146120764	1.06663	1.43251e-07	0.00748164	Neuron	248399	3' UTR	LARS1
chr13	1445	31825083	31825583	1.70123	1.43264e-07	0.0200106	Neuron	81773	Distal Intergenic	LOC105370152
chr11	875	2866823	2867323	0.739304	1.43333e-07	0.00896311	Neuron	46556	Distal Intergenic	KCNQ1DN
chr9	13252	135545054	135545554	1.48604	1.43333e-07	0.00839714	Neuron	314920	Promoter	OBP2A
chr1	21084	177006498	177006998	1.41167	1.4337e-07	0.0136698	Neuron	21084	Intron (ENST00000367657.7/460, intron 8 of 22)	MIR488
chr4	10493	140307846	140308346	0.796112	1.43493e-07	0.0142525	Neuron	231678	Intron (ENST00000394205.7/60592, intron 1 of 4)	SCOC
chr13	5577	93635426	93635926	1.48672	1.43556e-07	0.0139688	Neuron	85905	Intron (ENST00000377047.9/10082, intron 2 of 8)	GPC6-AS2
chr17	802	2796628	2797128	1.15993	1.43558e-07	0.0207236	Neuron	121951	Promoter	RAP1GAP2
chr17	6281	39178422	39178922	1.57228	1.43588e-07	0.00989456	Neuron	127430	Promoter	CACNB1
chr20	4945	38778805	38779305	1.33018	1.43645e-07	0.0071456	Neuron	185663	Distal Intergenic	PPP1R16B
chr4	13035	175403266	175403766	1.16424	1.43714e-07	0.00680443	Neuron	234220	Distal Intergenic	GPM6A
chr12	13715	122130019	122130519	1.47741	1.43805e-07	0.013109	Neuron	78120	Promoter	MLXIP
chr20	8669	63064373	63064873	1.74018	1.43908e-07	0.01093	Neuron	189387	Intron (ENST00000606208.5/63930, intron 1 of 1)	LINC01056
chr11	13033	105832390	105832890	1.37152	1.43968e-07	0.0131796	Neuron	58714	Intron (ENST00000706777.1/2893, intron 4 of 16)	GRIA4
chr13	1507	32295888	32296388	0.756805	1.44056e-07	0.0070123	Neuron	81835	3' UTR	FRY
chr15	2003	40291780	40292280	0.859026	1.44068e-07	0.0118038	Neuron	101032	Promoter	PLCB2
chr2	12562	114241686	114242186	1.22984	1.44078e-07	0.010535	Neuron	168200	Distal Intergenic	DPP10
chr10	14292	124559585	124560085	0.941767	1.44109e-07	0.0134666	Neuron	44125	Intron (ENST00000368839.1/64077, intron 5 of 5)	LHPP
chr20	7905	59118403	59118903	1.3546	1.44109e-07	0.00772304	Neuron	188623	Distal Intergenic	ZNF831
chr14	8248	94217781	94218281	2.22205	1.44137e-07	0.00714726	Neuron	96675	Intron (ENST00000556884.5/57718, intron 4 of 5)	PPP4R4
chr12	9239	90174171	90174671	1.35021	1.44254e-07	0.0121951	Neuron	73644	Distal Intergenic	LINC02392
chr11	11505	83774166	83774666	1.88723	1.44281e-07	0.014169	Neuron	57186	Intron (ENST00000280241.12/1740, intron 12 of 21)	DLG2
chr18	6473	74291067	74291567	0.720342	1.44314e-07	0.0207005	Neuron	142765	Promoter	CYB5A
chr2	12202	109508093	109508593	1.03423	1.44347e-07	0.0152274	Neuron	167840	Distal Intergenic	SEPTIN10
chr3	2029	13891627	13892127	1.17699	1.44354e-07	0.0131321	Neuron	203038	Distal Intergenic	WNT7A
chr4	1445	6390297	6390797	0.799613	1.44419e-07	0.0149545	Neuron	222630	Intron (ENST00000506140.5/5522, intron 2 of 9)	PPP2R2C
chr20	5798	45189145	45189645	1.35621	1.44434e-07	0.00622759	Neuron	186516	Exon (ENST00000687608.2/101929866, exon 4 of 4)	LINC02597
chr5	17328	179193125	179193625	1.00637	1.445e-07	0.0112694	Neuron	252546	Intron (ENST00000251582.12/9509, intron 4 of 21)	ADAMTS2
chr18	4378	49400650	49401150	1.38607	1.44647e-07	0.0160329	Neuron	140670	Intron (ENST00000675505.1/54808, intron 2 of 17)	DYM
chr1	27739	230753874	230754374	1.19247	1.44738e-07	0.0320087	Neuron	27739	Intron (ENST00000412344.1/183, intron 1 of 1)	CAPN9
chr18	5889	63051587	63052087	1.21809	1.44765e-07	0.00803258	Neuron	142181	Distal Intergenic	BCL2
chr16	123	314184	314684	1.19508	1.44791e-07	0.0098591	Neuron	109434	Exon (ENST00000461023.5/8312, exon 2 of 8)	AXIN1
chr20	5601	44277259	44277759	2.22372	1.44796e-07	0.00658907	Neuron	186319	Intron (ENST00000612599.4/78997, intron 3 of 3)	GDAP1L1
chr9	8518	114674997	114675497	1.43931	1.44826e-07	0.00997709	Neuron	310186	Intron (ENST00000612244.5/100505478, intron 1 of 4)	TEX48
chr4	167	796107	796607	1.48637	1.44851e-07	0.0109009	Neuron	221352	Exon (ENST00000702281.1/105374339, exon 2 of 2)	CPLX1
chr18	2389	27648809	27649309	0.802207	1.44933e-07	0.00521635	Neuron	138681	Distal Intergenic	LOC107985126
chr2	12548	113974602	113975102	1.30923	1.44933e-07	0.0106877	Neuron	168186	Intron (ENST00000663402.1/440900, intron 1 of 2)	LINC01191
chr9	6345	95115111	95115611	2.08511	1.44947e-07	0.0166209	Neuron	308013	Intron (ENST00000710812.1/84909, intron 4 of 4)	FANCC
chr2	8223	69789694	69790194	0.796044	1.44974e-07	0.0180094	Neuron	163861	Exon (ENST00000692020.2/107985770, exon 4 of 4)	ANXA4
chr16	10880	86854021	86854521	2.53194	1.45013e-07	0.00913344	Neuron	120191	Distal Intergenic	LOC107984819
chr5	15940	171984972	171985472	1.34273	1.45015e-07	0.00993372	Neuron	251158	Intron (ENST00000393802.6/23291, intron 1 of 11)	FBXW11
chr12	8953	85920320	85920820	1.27665	1.45097e-07	0.0135169	Neuron	73358	Distal Intergenic	NTS
chr15	1590	36757356	36757856	0.838879	1.45125e-07	0.00899494	Neuron	100619	Intron (ENST00000566621.6/84529, intron 10 of 10)	CDIN1
chr4	13053	175564056	175564556	1.22842	1.45125e-07	0.011937	Neuron	234238	Distal Intergenic	GPM6A
chr12	11328	108734130	108734630	0.599092	1.45139e-07	0.0117745	Neuron	75733	Distal Intergenic	CORO1C
chr1	1923	7615704	7616204	1.15679	1.45283e-07	0.0066571	Neuron	1923	Intron (ENST00000700444.1/23261, intron 5 of 7)	CAMTA1
chrX	281	9695264	9695764	1.40888	1.45345e-07	0.00538657	Neuron	316380	Intron (ENST00000407597.7/6907, intron 11 of 17)	TBL1X
chr16	63	175968	176468	1.24247	1.45361e-07	0.00704018	Neuron	109374	Promoter	HBA1
chr21	399	18529195	18529695	1.24262	1.45375e-07	0.0122333	Neuron	190366	Distal Intergenic	TMPRSS15
chr9	5268	88557734	88558234	2.28082	1.45375e-07	0.0136631	Neuron	306936	Intron (ENST00000478686.1/158046, intron 1 of 1)	NXNL2
chr8	7263	72989530	72990030	1.9325	1.45406e-07	0.0151155	Neuron	294198	Distal Intergenic	TERF1
chr1	28117	233440790	233441290	0.553601	1.45423e-07	0.00974661	Neuron	28117	Distal Intergenic	MAP3K21
chr19	7363	36213689	36214189	1.09781	1.45439e-07	0.0212829	Neuron	150990	Promoter	ZNF565
chr20	420	2206910	2207410	0.736987	1.45517e-07	0.0203055	Neuron	181138	Promoter	LINC03086
chr17	11606	73994872	73995372	2.05889	1.45539e-07	0.0118853	Neuron	132755	Distal Intergenic	LOC105371888
chr6	11820	126105255	126105755	1.09284	1.45539e-07	0.00701473	Neuron	264724	Intron (ENST00000648977.1/60487, intron 17 of 22)	TRMT11
chr11	16439	123562743	123563243	1.17127	1.45549e-07	0.0209097	Neuron	62120	Intron (ENST00000638157.1/57476, intron 2 of 20)	GRAMD1B
chr8	3814	29201527	29202027	1.55399	1.45557e-07	0.0194666	Neuron	290749	Intron (ENST00000522355.5/23303, intron 2 of 14)	KIF13B
chr5	950	9415586	9416086	1.39364	1.45577e-07	0.012698	Neuron	236168	Intron (ENST00000382496.10/9037, intron 2 of 22)	SEMA5A
chr14	6354	78253039	78253539	0.606239	1.45641e-07	0.00692884	Neuron	94781	Intron (ENST00000634499.2/9369, intron 2 of 21)	NRXN3
chr9	796	8179486	8179986	1.17811	1.45654e-07	0.0124173	Neuron	302464	Distal Intergenic	LOC105375971
chr17	11057	69500792	69501292	0.58969	1.45658e-07	0.00756742	Neuron	132206	Promoter	LOC105371880
chr6	7861	72461089	72461589	1.67928	1.45761e-07	0.0177382	Neuron	260765	Distal Intergenic	RIMS1
chrX	3802	121340853	121341353	2.09715	1.45763e-07	0.00724403	Neuron	319901	Distal Intergenic	MIR3672
chr12	2500	15179540	15180040	1.33376	1.45803e-07	0.0169296	Neuron	66905	Intron (ENST00000256953.6/85004, intron 2 of 4)	RERG-AS1
chr12	7144	62853939	62854439	1.62988	1.45815e-07	0.0119827	Neuron	71549	Intron (ENST00000228705.7/57460, intron 1 of 9)	PPM1H
chr6	8550	85349969	85350469	0.871081	1.45917e-07	0.0086654	Neuron	261454	Distal Intergenic	LINC02535
chr8	13598	141702068	141702568	0.986754	1.4598e-07	0.00914199	Neuron	300533	Distal Intergenic	MIR1302-7
chr20	6410	48375429	48375929	2.07126	1.4599e-07	0.0125634	Neuron	187128	Distal Intergenic	LINC00494
chr9	208	2039697	2040197	1.59399	1.46012e-07	0.0114717	Neuron	301876	3' UTR	SMARCA2
chr1	20486	170530940	170531440	0.896149	1.4607e-07	0.0154433	Neuron	20486	Promoter	GORAB
chr9	5450	89417146	89417646	1.1321	1.46161e-07	0.0116882	Neuron	307118	Intron (ENST00000422704.7/10507, intron 2 of 15)	SEMA4D
chr6	291	3032119	3032619	1.93255	1.46163e-07	0.0139952	Neuron	253195	Distal Intergenic	HTATSF1P2
chr2	15384	150645441	150645941	0.813554	1.46167e-07	0.00820671	Neuron	171022	Distal Intergenic	LINC02612
chr16	2929	12646693	12647193	1.83757	1.46185e-07	0.0275128	Neuron	112240	Distal Intergenic	LOC105371085
chr14	6384	78410102	78410602	1.36881	1.4619e-07	0.00977496	Neuron	94811	Intron (ENST00000634499.2/9369, intron 5 of 21)	NRXN3
chr3	5245	44478077	44478577	0.889137	1.46249e-07	0.0148668	Neuron	206254	Promoter	ZNF445
chr3	7780	58394217	58394717	1.73849	1.46249e-07	0.0145342	Neuron	208789	Promoter	PXK
chr20	9016	63736633	63737133	1.26425	1.46258e-07	0.0164568	Neuron	189734	Promoter	LIME1
chr8	444	2771411	2771911	0.616987	1.46304e-07	0.00654323	Neuron	287379	Intron (ENST00000670600.1/105377785, intron 1 of 1)	LOC105377785
chr12	506	2777614	2778114	1.20692	1.46322e-07	0.0108113	Neuron	64911	Intron (ENST00000636122.1/283440, intron 2 of 5)	ITFG2-AS1
chr3	10359	98720058	98720558	0.994952	1.46352e-07	0.0107762	Neuron	211368	Intron (ENST00000667720.1/100874207, intron 1 of 3)	ST3GAL6-AS1
chr21	209	16171235	16171735	1.04716	1.46451e-07	0.0167319	Neuron	190176	Intron (ENST00000698050.1/388815, intron 3 of 4)	MIR99AHG
chr22	6991	49780172	49780672	0.967505	1.46452e-07	0.0184184	Neuron	200577	Intron (ENST00000438393.5/23774, intron 7 of 11)	BRD1
chr10	5938	60376323	60376823	0.688499	1.46478e-07	0.00860769	Neuron	35771	Intron (ENST00000373827.6/288, intron 2 of 43)	ANK3
chr8	11972	132328554	132329054	0.648059	1.46496e-07	0.00638677	Neuron	298907	Intron (ENST00000388996.10/3786, intron 1 of 14)	KCNQ3
chr15	4364	62173790	62174290	3.3148	1.46524e-07	0.010715	Neuron	103393	Exon (ENST00000688486.1/ENST00000688486.1, exon 1 of 1)	C2CD4B
chr5	17593	180292508	180293008	0.585018	1.46583e-07	0.0334214	Neuron	252811	Promoter	LOC124901151
chr6	2664	22732491	22732991	1.25978	1.46584e-07	0.0107915	Neuron	255568	Distal Intergenic	LOC102724736
chr17	9856	60705413	60705913	0.63478	1.46597e-07	0.00675267	Neuron	131005	Intron (ENST00000588168.5/54828, intron 4 of 5)	BCAS3
chr8	3676	28520537	28521037	1.29699	1.46638e-07	0.0107285	Neuron	290611	Exon (ENST00000537916.2/7976, exon 3 of 7)	MIR4288
chr2	11389	103295706	103296206	1.06239	1.46654e-07	0.00964861	Neuron	167027	Distal Intergenic	LOC124907862
chr12	3768	31399665	31400165	1.85958	1.46679e-07	0.0121609	Neuron	68173	Exon (ENST00000389082.10/160518, exon 16 of 21)	DENND5B
chr4	2837	16503343	16503843	0.60449	1.46679e-07	0.00516213	Neuron	224022	Intron (ENST00000512370.5/105374505, intron 2 of 2)	LDB2
chr4	4956	42710313	42710813	0.970573	1.46698e-07	0.0123241	Neuron	226141	Distal Intergenic	ATP8A1-DT
chr4	1833	7380494	7380994	1.65568	1.46725e-07	0.00972367	Neuron	223018	Promoter	SORCS2
chr2	4760	38715865	38716365	2.04678	1.46868e-07	0.016531	Neuron	160398	Intron (ENST00000410063.5/130589, intron 1 of 3)	SRSF7
chr2	14409	135624091	135624591	1.4164	1.46882e-07	0.0137014	Neuron	170047	Intron (ENST00000436436.5/23518, intron 3 of 3)	R3HDM1
chr10	10951	98028656	98029156	1.85748	1.46894e-07	0.0160611	Neuron	40784	Intron (ENST00000370597.8/55118, intron 1 of 14)	CRTAC1
chr6	3722	31268933	31269433	0.920693	1.4698e-07	0.00796913	Neuron	256626	Promoter	HLA-C
chr2	23690	235598974	235599474	1.13785	1.46986e-07	0.016549	Neuron	179328	Intron (ENST00000304032.13/116987, intron 1 of 17)	AGAP1
chr17	4580	29132344	29132844	1.67122	1.47039e-07	0.018462	Neuron	125729	Intron (ENST00000527372.7/399687, intron 2 of 41)	MYO18A
chr22	3036	33044518	33045018	1.61441	1.47039e-07	0.0114904	Neuron	196622	Intron (ENST00000358763.7/8224, intron 1 of 13)	SYN3
chr9	13730	136665057	136665557	0.556656	1.47141e-07	0.0139573	Neuron	315398	Promoter	EGFL7
chr3	3840	33190089	33190589	1.59061	1.47163e-07	0.0106411	Neuron	204849	Exon (ENST00000420390.1/ENST00000420390.1, exon 1 of 1)	SUSD5
chr1	9060	41716603	41717103	1.76474	1.47249e-07	0.0165297	Neuron	9060	Intron (ENST00000372584.5/59269, intron 1 of 7)	HIVEP3
chr17	1384	5598292	5598792	1.23797	1.47254e-07	0.0143752	Neuron	122533	Intron (ENST00000572143.2/22861, intron 1 of 17)	NLRP1
chr12	8189	75665120	75665620	1.43585	1.47263e-07	0.017646	Neuron	72594	Intron (ENST00000651075.1/107984533, intron 2 of 5)	LOC107984533
chr2	21101	216636988	216637488	0.808366	1.473e-07	0.0135563	Neuron	176739	Intron (ENST00000434997.1/3485, intron 1 of 2)	IGFBP2
chr19	11060	53132657	53133157	0.644739	1.47336e-07	0.0274572	Neuron	154687	Promoter	ZNF415
chr2	3847	28539081	28539581	1.56585	1.47355e-07	0.0216527	Neuron	159485	Exon (ENST00000416713.5/151056, exon 11 of 11)	PLB1
chr10	9701	88583316	88583816	0.727042	1.47357e-07	0.0310674	Neuron	39534	Promoter	RNLS
chr1	18533	156253728	156254228	1.37118	1.47365e-07	0.0156781	Neuron	18533	Promoter	SMG5
chr10	377	1543336	1543836	0.582143	1.47392e-07	0.00601706	Neuron	30210	Intron (ENST00000381312.6/105, intron 1 of 9)	ADARB2-AS1
chr8	8691	95226331	95226831	1.1594	1.47392e-07	0.0126092	Neuron	295626	Intron (ENST00000517655.1/100616530, intron 2 of 2)	LINC01298
chr6	16820	167311197	167311697	0.915848	1.47587e-07	0.0319495	Neuron	269724	Intron (ENST00000230256.8/54346, intron 7 of 7)	TTLL2
chr7	10672	101624916	101625416	1.4776	1.47593e-07	0.0145119	Neuron	280811	Promoter	MYL10
chr8	11940	132193592	132194092	1.29646	1.47653e-07	0.0184659	Neuron	298875	Intron (ENST00000388996.10/3786, intron 1 of 14)	HHLA1
chr8	1982	18644440	18644940	1.56794	1.47686e-07	0.00870155	Neuron	288917	Intron (ENST00000521878.1/23362, intron 1 of 3)	PSD3
chr7	16471	157589629	157590129	1.37425	1.47699e-07	0.0146464	Neuron	286610	Intron (ENST00000389413.7/5799, intron 16 of 21)	MIR153-2
chr6	13903	147756905	147757405	1.38807	1.47728e-07	0.00609608	Neuron	266807	Intron (ENST00000427015.1/389432, intron 1 of 2)	LOC105378044
chr5	4422	59617433	59617933	1.40312	1.47738e-07	0.0125364	Neuron	239640	Intron (ENST00000502484.6/5144, intron 3 of 16)	PDE4D
chr17	2509	11495603	11496103	1.25259	1.47743e-07	0.0110186	Neuron	123658	Intron (ENST00000441885.8/388336, intron 3 of 5)	DNAH9
chr4	2098	8058171	8058671	1.5886	1.47764e-07	0.0185568	Neuron	223283	Intron (ENST00000676532.1/84448, intron 7 of 20)	ABLIM2
chr7	4445	32576097	32576597	0.907547	1.47769e-07	0.00860748	Neuron	274584	Intron (ENST00000446718.1/23080, intron 11 of 12)	AVL9
chr2	23501	234544864	234545364	0.879429	1.47809e-07	0.0161285	Neuron	179139	Distal Intergenic	ARL4C
chr7	8721	78915166	78915666	1.81135	1.47888e-07	0.0115456	Neuron	278860	Intron (ENST00000354212.9/9863, intron 2 of 21)	MAGI2
chr1	27204	228414156	228414656	0.914937	1.4789e-07	0.00891874	Neuron	27204	Exon (ENST00000366698.7/51127, exon 2 of 7)	TRIM17
chr16	4338	24463705	24464205	2.07692	1.47921e-07	0.00874995	Neuron	113649	Distal Intergenic	LOC105371143
chr17	6067	38585155	38585655	1.56457	1.47925e-07	0.0168152	Neuron	127216	Intron (ENST00000617146.5/80725, intron 1 of 18)	SRCIN1
chr16	4985	29975512	29976012	1.11256	1.47987e-07	0.00993586	Neuron	114296	Intron (ENST00000308893.9/9344, intron 1 of 15)	TAOK2
chr10	10070	91683985	91684485	0.759843	1.48073e-07	0.00815129	Neuron	39903	Distal Intergenic	PPP1R3C
chr17	9857	60720671	60721171	1.38145	1.48087e-07	0.0198952	Neuron	131006	Intron (ENST00000588168.5/54828, intron 5 of 5)	BCAS3
chr2	5893	47061298	47061798	1.23861	1.48116e-07	0.0119891	Neuron	161531	Intron (ENST00000496939.1/ENST00000496939.1, intron 1 of 2)	TTC7A
chr9	9641	123113722	123114222	0.791631	1.48144e-07	0.00832564	Neuron	311309	Exon (ENST00000449175.1/81571, exon 1 of 1)	MIR600HG
chr12	891	4686389	4686889	1.69448	1.48166e-07	0.0121852	Neuron	65296	Intron (ENST00000648836.1/4704, intron 10 of 14)	NDUFA9
chr12	15025	128135154	128135654	1.16945	1.48205e-07	0.00872663	Neuron	79430	Distal Intergenic	LINC02368
chr2	17401	172792746	172793246	1.51925	1.48263e-07	0.00998095	Neuron	173039	Intron (ENST00000484331.5/11069, intron 1 of 4)	RAPGEF4
chr3	16868	170772002	170772502	1.42069	1.48432e-07	0.0128817	Neuron	217877	Intron (ENST00000486975.1/5010, intron 3 of 3)	LOC124906302
chr20	1212	6632280	6632780	1.69747	1.48434e-07	0.0109423	Neuron	181930	Distal Intergenic	LINC01713
chr20	2615	20440795	20441295	1.59431	1.4844e-07	0.0166167	Neuron	183333	Intron (ENST00000202677.12/57186, intron 37 of 39)	RALGAPA2
chr2	6388	50757142	50757642	1.09842	1.48447e-07	0.0105202	Neuron	162026	Intron (ENST00000628515.2/9378, intron 2 of 3)	MIR8485
chr17	3261	17757454	17757954	0.941713	1.48541e-07	0.0111064	Neuron	124410	Intron (ENST00000353383.6/10743, intron 2 of 5)	RAI1-AS1
chr6	10486	110559617	110560117	0.845795	1.48581e-07	0.00851322	Neuron	263390	Intron (ENST00000700989.1/105377940, intron 1 of 5)	LOC105377940
chrX	1570	40167131	40167631	0.802498	1.48607e-07	0.0102187	Neuron	317669	Intron (ENST00000378455.8/54880, intron 1 of 13)	BCOR
chr16	7674	66842690	66843190	0.535711	1.48776e-07	0.00693123	Neuron	116985	Promoter	CA7
chr2	8395	70732033	70732533	1.07169	1.48776e-07	0.00984268	Neuron	164033	Intron (ENST00000430656.5/119, intron 1 of 11)	ADD2
chr2	24187	238727914	238728414	1.04517	1.48802e-07	0.00879412	Neuron	179825	Intron (ENST00000653335.1/105373962, intron 2 of 2)	LOC105373963
chr12	11206	108358411	108358911	1.60496	1.48802e-07	0.00636007	Neuron	75611	Distal Intergenic	CMKLR1
chr12	14	140114	140614	0.907606	1.48857e-07	0.00769523	Neuron	64419	Exon (ENST00000505893.6/574538, exon 7 of 10)	LOC574538
chr2	20902	214614961	214615461	2.14235	1.48957e-07	0.00960675	Neuron	176540	Intron (ENST00000412896.5/ENST00000412896.5, intron 2 of 3)	VWC2L-IT1
chr7	2891	22216751	22217251	1.45425	1.49004e-07	0.0106268	Neuron	273030	Intron (ENST00000665637.1/9771, intron 9 of 25)	RAPGEF5
chr6	6433	46306421	46306921	1.02523	1.49071e-07	0.00794376	Neuron	259337	Intron (ENST00000371374.6/10231, intron 2 of 4)	RCAN2
chr1	12020	64776148	64776648	1.93379	1.4911e-07	0.00684948	Neuron	12020	Promoter	RAVER2
chr13	2062	36981077	36981577	1.38464	1.49179e-07	0.0129529	Neuron	82390	Intron (ENST00000681208.1/29880, intron 6 of 7)	ALG5
chr5	6098	77319183	77319683	0.878539	1.49195e-07	0.00565311	Neuron	241316	Intron (ENST00000342343.8/8622, intron 1 of 20)	PDE8B
chr9	7452	105333082	105333582	1.21589	1.49248e-07	0.0133395	Neuron	309120	Intron (ENST00000374723.5/23446, intron 3 of 15)	SLC44A1
chr1	14720	98051004	98051504	1.18275	1.49281e-07	0.0245152	Neuron	14720	Promoter	MIR137HG
chr2	1014	8359322	8359822	2.06172	1.49286e-07	0.0119741	Neuron	156652	Intron (ENST00000668369.1/ENST00000668369.1, intron 1 of 1)	LINC00299
chr7	206	729805	730305	1.76661	1.49286e-07	0.0129942	Neuron	270345	Exon (ENST00000297440.11/54919, exon 2 of 13)	PRKAR1B
chr3	7491	56285113	56285613	1.75001	1.49316e-07	0.0115793	Neuron	208500	Intron (ENST00000288221.11/26059, intron 3 of 17)	ERC2
chr9	12116	131881213	131881713	1.53741	1.49341e-07	0.00998715	Neuron	313784	Intron (ENST00000651950.1/9442, intron 6 of 8)	RAPGEF1
chr2	24165	238362508	238363008	0.903965	1.49343e-07	0.00949058	Neuron	179803	Intron (ENST00000391993.7/26146, intron 13 of 14)	TRAF3IP1
chr15	632	28100360	28100860	0.509299	1.49386e-07	0.00667435	Neuron	99661	Promoter	OCA2
chr5	9027	111955579	111956079	0.85076	1.49404e-07	0.00515308	Neuron	244245	Intron (ENST00000395634.7/9315, intron 2 of 3)	NREP-AS1
chr5	8831	109692734	109693234	0.793562	1.49404e-07	0.0137121	Neuron	244049	Intron (ENST00000261483.5/4124, intron 1 of 21)	MAN2A1
chr6	13867	147223688	147224188	1.19304	1.49433e-07	0.0114483	Neuron	266771	Intron (ENST00000706848.1/134957, intron 2 of 18)	STXBP5
chr2	6209	48842767	48843267	1.11511	1.49438e-07	0.010119	Neuron	161847	Intron (ENST00000634588.1/ENST00000634588.1, intron 1 of 4)	STON1-GTF2A1L
chr5	16981	176864763	176865263	1.69017	1.49459e-07	0.0131181	Neuron	252199	3' UTR	UNC5A
chr19	3245	10436322	10436822	1.51975	1.49482e-07	0.0113884	Neuron	146872	Intron (ENST00000592685.5/5141, intron 3 of 16)	PDE4A
chr3	7826	58557554	58558054	0.728591	1.4952e-07	0.00748247	Neuron	208835	Distal Intergenic	LOC107984079
chr11	5577	46363971	46364471	1.66252	1.49714e-07	0.0209661	Neuron	51258	Intron (ENST00000343674.10/8525, intron 1 of 30)	DGKZ
chr12	8449	78102201	78102701	1.00903	1.49735e-07	0.0115454	Neuron	72854	Intron (ENST00000397909.7/89795, intron 12 of 39)	NAV3
chr12	390	2210965	2211465	1.30353	1.49795e-07	0.0107284	Neuron	64795	Intron (ENST00000682544.1/775, intron 3 of 49)	CACNA1C-AS4
chr15	9899	99456813	99457313	1.44904	1.499e-07	0.0110687	Neuron	108928	Distal Intergenic	LINC02244
chr7	3996	30033054	30033554	1.69592	1.49918e-07	0.0103674	Neuron	274135	Intron (ENST00000483799.5/84725, intron 1 of 4)	PLEKHA8
chr7	15833	151599988	151600488	1.02884	1.49959e-07	0.0110069	Neuron	285972	Intron (ENST00000651188.1/51422, intron 4 of 13)	PRKAG2
chr5	17212	178124236	178124736	1.67086	1.4996e-07	0.0133793	Neuron	252430	3' UTR	RMND5B
chr4	13791	185373151	185373651	1.39133	1.5002e-07	0.0142804	Neuron	234976	Intron (ENST00000514884.1/83891, intron 2 of 2)	SNX25
chr10	11883	103615774	103616274	0.595995	1.50033e-07	0.00880191	Neuron	41716	Intron (ENST00000369774.9/9644, intron 11 of 14)	LOC124902496
chr7	3151	24708561	24709061	1.37603	1.50078e-07	0.00904455	Neuron	273290	Intron (ENST00000645220.1/1687, intron 6 of 9)	GSDME
chr1	21444	179744552	179745052	1.59708	1.50092e-07	0.00994882	Neuron	21444	Intron (ENST00000341785.5/148753, intron 1 of 4)	FAM163A
chr15	543	27448971	27449471	1.79225	1.50092e-07	0.0128019	Neuron	99572	Intron (ENST00000615808.5/2567, intron 5 of 9)	GABRG3
chr10	4214	34157464	34157964	1.60835	1.50095e-07	0.0112914	Neuron	34047	Intron (ENST00000545260.5/56288, intron 20 of 22)	PARD3
chr15	7383	79849729	79850229	1.42638	1.50106e-07	0.0178768	Neuron	106412	Intron (ENST00000258874.4/10588, intron 2 of 2)	LOC124903536
chr19	5416	18422355	18422855	1.07427	1.50106e-07	0.0177458	Neuron	149043	Intron (ENST00000597724.6/170463, intron 1 of 8)	SSBP4
chr10	4204	34078850	34079350	0.89776	1.50109e-07	0.00845796	Neuron	34037	Distal Intergenic	LINC02629
chr8	3269	26603751	26604251	1.14133	1.50115e-07	0.00983512	Neuron	290204	Intron (ENST00000521913.7/1808, intron 3 of 13)	DPYSL2
chr7	13508	131879957	131880457	0.799849	1.50237e-07	0.00686363	Neuron	283647	Distal Intergenic	LOC101928782
chr14	9039	100140405	100140905	1.31133	1.50261e-07	0.0178358	Neuron	97466	Promoter	EVL
chr12	3462	27539014	27539514	1.37517	1.50293e-07	0.0176514	Neuron	67867	Intron (ENST00000538433.5/8496, intron 1 of 4)	PPFIBP1
chr3	13424	129001617	129002117	0.907678	1.50308e-07	0.0139073	Neuron	214433	Promoter	EFCC1
chr3	10823	107382531	107383031	1.03244	1.50358e-07	0.0126714	Neuron	211832	Intron (ENST00000700973.1/101929579, intron 1 of 3)	CCDC54
chr9	12758	134044647	134045147	2.02641	1.50382e-07	0.0136967	Neuron	314426	Intron (ENST00000303407.12/8019, intron 7 of 11)	BRD3
chr5	8282	98296374	98296874	1.36623	1.50395e-07	0.0168898	Neuron	243500	Distal Intergenic	LINC01846
chr4	1365	6208482	6208982	1.48193	1.50401e-07	0.00973163	Neuron	222550	Intron (ENST00000508601.2/285484, intron 1 of 4)	JAKMIP1-DT
chr1	16881	119663099	119663599	0.899397	1.50447e-07	0.0180361	Neuron	16881	Intron (ENST00000641597.1/26227, intron 1 of 14)	PHGDH
chr7	7793	73446623	73447123	1.30393	1.50473e-07	0.0160669	Neuron	277932	Intron (ENST00000339594.9/9031, intron 16 of 19)	FZD9
chr6	11396	119759198	119759698	1.62549	1.50482e-07	0.0140183	Neuron	264300	Distal Intergenic	MIR3144
chr9	14430	138149831	138150331	1.28464	1.50554e-07	0.0136409	Neuron	316098	Promoter	TUBBP5
chr12	2360	13959252	13959752	0.584026	1.50697e-07	0.0188547	Neuron	66765	Intron (ENST00000609686.4/2904, intron 2 of 13)	GRIN2B
chr18	5705	62098799	62099299	1.9557	1.50872e-07	0.00722969	Neuron	141997	Intron (ENST00000639600.1/23556, intron 15 of 24)	PIGN
chr15	1491	34754239	34754739	1.32211	1.50906e-07	0.0159582	Neuron	100520	Promoter	GJD2
chr14	2095	39826858	39827358	1.20925	1.50915e-07	0.00935311	Neuron	90522	Intron (ENST00000652126.1/105370462, intron 3 of 7)	LOC112267899
chr14	1333	32382635	32383135	1.33019	1.5095e-07	0.0152143	Neuron	89760	Intron (ENST00000280979.9/9472, intron 1 of 13)	AKAP6
chr10	8344	77847186	77847686	1.51522	1.50979e-07	0.0187042	Neuron	38177	Intron (ENST00000475613.6/9231, intron 1 of 21)	DLG5
chr1	16115	112272064	112272564	1.47651	1.50981e-07	0.0194543	Neuron	16115	Intron (ENST00000427290.2/105378909, intron 1 of 1)	LINC02884
chr15	6432	74695795	74696295	0.647603	1.5099e-07	0.0522819	Neuron	105461	Promoter	EDC3
chr11	11006	78208079	78208579	0.834319	1.51003e-07	0.0149724	Neuron	56687	Intron (ENST00000530535.5/57558, intron 1 of 2)	USP35
chr17	7448	44351223	44351723	1.54664	1.51021e-07	0.0160287	Neuron	128597	Promoter	GRN
chr2	7529	64150400	64150900	1.00084	1.51043e-07	0.0084965	Neuron	163167	Intron (ENST00000438115.7/100507006, intron 1 of 7)	LOC100507006
chr22	185	17788627	17789127	1.40382	1.5106e-07	0.0275588	Neuron	193771	3' UTR	MICAL3
chr8	13674	142005515	142006015	0.895605	1.51223e-07	0.00731541	Neuron	300609	Distal Intergenic	MIR4472-1
chr4	9209	113044295	113044795	1.55948	1.51358e-07	0.0126599	Neuron	230394	Promoter	ANK2-AS1
chr20	8319	62080323	62080823	0.64519	1.51367e-07	0.0052757	Neuron	189037	Distal Intergenic	TAF4
chr7	14580	140809734	140810234	1.0771	1.51375e-07	0.00676925	Neuron	284719	Promoter	BRAF
chr1	16976	121529034	121529534	1.49897	1.51438e-07	0.0145291	Neuron	16976	Intron (ENST00000622787.4/647121, intron 1 of 7)	EMBP1
chr15	9288	92035883	92036383	1.36453	1.51449e-07	0.008923	Neuron	108317	Intron (ENST00000318445.11/28232, intron 2 of 9)	SLCO3A1
chr17	3754	19992706	19993206	0.828861	1.51449e-07	0.0551132	Neuron	124903	Distal Intergenic	AKAP10
chr3	19339	192650115	192650615	1.05713	1.51513e-07	0.00745283	Neuron	220348	Intron (ENST00000430714.5/2257, intron 2 of 4)	FGF12
chr8	920	8873331	8873831	0.667551	1.51522e-07	0.0059838	Neuron	287855	Intron (ENST00000276282.7/9258, intron 1 of 2)	MFHAS1
chr20	3644	32485089	32485589	0.906825	1.51595e-07	0.0541557	Neuron	184362	Promoter	LOC124904886
chr14	5069	71554220	71554720	1.75394	1.51598e-07	0.0146739	Neuron	93496	Intron (ENST00000555989.5/26037, intron 5 of 6)	SIPA1L1
chr9	4753	84781886	84782386	1.12052	1.51668e-07	0.0160845	Neuron	306421	Intron (ENST00000692804.1/4915, intron 11 of 11)	NTRK2
chr11	6685	61070365	61070865	1.09502	1.51686e-07	0.0129071	Neuron	52366	Distal Intergenic	LINC02954
chr1	10925	54331572	54332072	1.11306	1.51698e-07	0.0124323	Neuron	10925	Intron (ENST00000610401.6/23648, intron 4 of 17)	SSBP3
chr3	2057	14203418	14203918	0.836848	1.51711e-07	0.0268068	Neuron	203066	Distal Intergenic	LSM3
chr3	17034	171809620	171810120	1.10811	1.51756e-07	0.0479912	Neuron	218043	Promoter	PLD1
chr14	495	23522494	23522994	0.524477	1.51776e-07	0.00775623	Neuron	88922	Exon (ENST00000419474.5/85446, exon 10 of 10)	THTPA
chr4	13396	182556029	182556529	1.03187	1.51827e-07	0.0112634	Neuron	234581	Intron (ENST00000511685.6/55714, intron 3 of 27)	TENM3
chr5	8652	107514214	107514714	1.18317	1.51841e-07	0.0128008	Neuron	243870	Intron (ENST00000333274.11/1946, intron 1 of 4)	EFNA5
chr9	14390	137989088	137989588	1.32628	1.51878e-07	0.00856466	Neuron	316058	Intron (ENST00000371372.6/774, intron 15 of 46)	CACNA1B
chr3	16089	158733587	158734087	0.714481	1.51909e-07	0.010199	Neuron	217098	Promoter	RARRES1
chr4	2524	12256232	12256732	1.3945	1.51919e-07	0.0127923	Neuron	223709	Distal Intergenic	LINC02270
chr2	15693	152547366	152547866	1.14845	1.51945e-07	0.0120739	Neuron	171331	Intron (ENST00000288670.14/114793, intron 3 of 25)	FMNL2
chr2	24826	240955131	240955631	1.75558	1.51993e-07	0.0227961	Neuron	180464	Exon (ENST00000418218.5/200772, exon 9 of 9)	UICLM
chr20	2604	20408350	20408850	1.62041	1.52028e-07	0.0188955	Neuron	183322	Intron (ENST00000430436.5/57186, intron 32 of 32)	INSM1
chr11	6744	61448614	61449114	0.562342	1.52034e-07	0.00779719	Neuron	52425	Intron (ENST00000544880.1/54949, intron 3 of 5)	SDHAF2
chr17	5792	36723017	36723517	0.526611	1.52071e-07	0.00552124	Neuron	126941	Exon (ENST00000662436.1/105371750, exon 1 of 3)	LOC105371750
chr5	11826	138656627	138657127	1.15788	1.521e-07	0.0161726	Neuron	247044	Intron (ENST00000522227.5/1495, intron 1 of 4)	CTNNA1
chr1	23029	201184146	201184646	1.23274	1.52102e-07	0.0122002	Neuron	23029	Distal Intergenic	IGFN1
chr15	1471	34616547	34617047	1.51758	1.52124e-07	0.0216702	Neuron	100500	Distal Intergenic	GOLGA8B
chr4	9895	127632664	127633164	0.52145	1.52202e-07	0.0484005	Neuron	231080	Promoter	INTU
chr2	13669	128316386	128316886	0.62943	1.52216e-07	0.014703	Neuron	169307	Intron (ENST00000469019.1/9394, intron 1 of 2)	HS6ST1
chr2	3536	26874988	26875488	1.14424	1.52242e-07	0.00734705	Neuron	159174	Intron (ENST00000450961.5/56896, intron 1 of 3)	DPYSL5
chr19	4099	13303389	13303889	1.01902	1.52293e-07	0.0108447	Neuron	147726	3' UTR	CACNA1A
chr1	8058	36860965	36861465	1.17122	1.52307e-07	0.00749851	Neuron	8058	Intron (ENST00000373091.8/2899, intron 5 of 15)	GRIK3
chr13	3988	53307128	53307628	0.960423	1.52337e-07	0.0102382	Neuron	84316	Intron (ENST00000657016.1/ENST00000657016.1, intron 2 of 3)	LINC01065
chr11	16786	125285812	125286312	2.03054	1.52341e-07	0.0186295	Neuron	62467	Intron (ENST00000531116.5/63876, intron 1 of 10)	PKNOX2-AS1
chr3	90	1269267	1269767	1.63486	1.52343e-07	0.0137697	Neuron	201099	Intron (ENST00000397479.6/27255, intron 3 of 21)	CNTN6
chr4	11729	155208343	155208843	1.30924	1.52373e-07	0.020868	Neuron	232914	Promoter	NPY2R-AS1
chr3	4103	36663257	36663757	1.28327	1.5245e-07	0.009571	Neuron	205112	Distal Intergenic	DCLK3
chr4	8918	108328941	108329441	0.897515	1.52496e-07	0.00832177	Neuron	230103	Distal Intergenic	LEF1-AS1
chr20	1717	11651725	11652225	0.923112	1.52508e-07	0.00790742	Neuron	182435	Distal Intergenic	LOC107985384
chr2	3302	25700055	25700555	1.12792	1.52526e-07	0.0146941	Neuron	158940	Distal Intergenic	DTNB
chr16	271	629311	629811	0.974773	1.52568e-07	0.0183896	Neuron	109582	Promoter	WFIKKN1
chr14	6893	86532977	86533477	1.28372	1.52596e-07	0.00905646	Neuron	95320	Distal Intergenic	LINC02309
chr3	9395	72822281	72822781	1.0879	1.52624e-07	0.0230662	Neuron	210404	Intron (ENST00000325599.13/55164, intron 6 of 10)	SHQ1
chr5	4516	60531861	60532361	0.909322	1.52671e-07	0.00904907	Neuron	239734	Intron (ENST00000663388.1/25859, intron 1 of 3)	PDE4D
chr3	10052	85816897	85817397	1.83193	1.52687e-07	0.0135459	Neuron	211061	Intron (ENST00000383699.8/253559, intron 3 of 9)	CADM2-AS2
chr1	4980	21584116	21584616	1.37139	1.5269e-07	0.0185395	Neuron	4980	Distal Intergenic	LINC02596
chr12	14934	127621228	127621728	0.786548	1.52731e-07	0.00680647	Neuron	79339	Distal Intergenic	LINC02411
chr7	14169	137942443	137942943	1.25527	1.52759e-07	0.0127022	Neuron	284308	Intron (ENST00000330387.11/64764, intron 1 of 11)	CREB3L2
chr7	9003	83105816	83106316	1.21848	1.52836e-07	0.00867285	Neuron	279142	Intron (ENST00000333891.14/27445, intron 3 of 24)	PCLO
chr3	14322	136282055	136282555	0.721179	1.52882e-07	0.00748449	Neuron	215331	Intron (ENST00000474833.5/5096, intron 1 of 7)	PCCB
chr8	9566	103646439	103646939	1.01373	1.52882e-07	0.00730018	Neuron	296501	Intron (ENST00000666250.1/9699, intron 1 of 30)	RIMS2
chr18	7272	79904323	79904823	0.670858	1.52889e-07	0.00795954	Neuron	143564	Intron (ENST00000474967.5/80148, intron 4 of 4)	SLC66A2
chr15	9958	99731452	99731952	1.46576	1.52912e-07	0.0204585	Neuron	108987	Promoter	LYSMD4
chr14	2692	51246233	51246733	0.748019	1.52942e-07	0.00981675	Neuron	91119	Intron (ENST00000457354.7/81542, intron 3 of 7)	LOC124900346
chr3	7917	59894552	59895052	1.15839	1.53114e-07	0.00614677	Neuron	208926	Intron (ENST00000492590.6/2272, intron 8 of 9)	CFAP20DC-DT
chr14	2315	47674099	47674599	0.840307	1.53149e-07	0.0403732	Neuron	90742	Exon (ENST00000399232.8/161357, exon 1 of 17)	MDGA2
chr8	683	4843717	4844217	2.35303	1.53255e-07	0.0105479	Neuron	287618	Intron (ENST00000635120.2/64478, intron 1 of 69)	CSMD1
chr2	10556	97869332	97869832	1.32332	1.53289e-07	0.015045	Neuron	166194	Intron (ENST00000186436.10/23505, intron 4 of 40)	TMEM131
chr8	4151	34494961	34495461	2.10004	1.53289e-07	0.0102202	Neuron	291086	Distal Intergenic	LINC01288
chr2	19959	203721739	203722239	1.17026	1.53321e-07	0.0127824	Neuron	175597	Intron (ENST00000458610.6/940, intron 1 of 3)	CD28
chr4	6547	75915927	75916427	1.12852	1.53331e-07	0.0188769	Neuron	227732	Intron (ENST00000511606.1/27163, intron 3 of 3)	NAAA
chr22	1118	23117987	23118487	1.60353	1.53413e-07	0.0176183	Neuron	194704	Intron (ENST00000216036.9/27156, intron 4 of 6)	GNAZ
chr3	4286	37864098	37864598	0.966203	1.53445e-07	0.0130999	Neuron	205295	Intron (ENST00000273179.10/10217, intron 1 of 7)	CTDSPL
chr1	5898	26094628	26095128	1.45999	1.53538e-07	0.018505	Neuron	5898	Distal Intergenic	PDIK1L
chr4	2649	14827607	14828107	0.833403	1.53556e-07	0.0147385	Neuron	223834	Intron (ENST00000509654.5/201853, intron 2 of 4)	LINC00504
chr22	1836	26590433	26590933	1.20241	1.53818e-07	0.0271484	Neuron	195422	Promoter	TPST2
chr12	13620	121781081	121781581	0.879443	1.53863e-07	0.00934948	Neuron	78025	5' UTR	RHOF
chr12	6360	55925848	55926348	1.01721	1.53875e-07	0.0132491	Neuron	70765	Intron (ENST00000408946.7/84305, intron 1 of 2)	PYM1
chr15	647	28125996	28126496	1.02913	1.53889e-07	0.0218926	Neuron	99676	Intron (ENST00000261609.13/8924, intron 83 of 92)	HERC2
chr20	1868	13792097	13792597	1.46651	1.53944e-07	0.0208335	Neuron	182586	Promoter	NDUFAF5
chr18	2725	33663611	33664111	2.16381	1.53965e-07	0.00996435	Neuron	139017	Intron (ENST00000269197.12/80816, intron 5 of 11)	ASXL3
chr10	15189	131748558	131749058	1.70193	1.53976e-07	0.014923	Neuron	45022	Distal Intergenic	LINC01164
chr16	1312	3527194	3527694	1.26191	1.54146e-07	0.0203502	Neuron	110623	Intron (ENST00000576634.6/23059, intron 9 of 11)	CLUAP1
chr10	12940	114603910	114604410	1.86228	1.54148e-07	0.0180581	Neuron	42773	Intron (ENST00000651092.1/3983, intron 1 of 15)	ABLIM1
chr2	516	2889044	2889544	1.29407	1.54154e-07	0.00912843	Neuron	156154	Distal Intergenic	LOC124905968
chr6	5782	42345248	42345748	1.47709	1.54265e-07	0.0122715	Neuron	258686	Intron (ENST00000695948.1/55809, intron 3 of 17)	TRERF1
chr2	8659	72921152	72921652	0.992019	1.54289e-07	0.0105086	Neuron	164297	Intron (ENST00000394111.6/2016, intron 1 of 2)	EMX1
chr4	12546	167052394	167052894	2.28162	1.54311e-07	0.0196843	Neuron	233731	Intron (ENST00000510403.5/50859, intron 3 of 4)	SPOCK3
chr5	4537	60844913	60845413	1.13924	1.54382e-07	0.0113605	Neuron	239755	Promoter	ELOVL7
chrX	4718	153642545	153643045	0.624946	1.54464e-07	0.00895486	Neuron	320817	Promoter	DUSP9
chr11	4798	40129249	40129749	0.774011	1.54554e-07	0.0112281	Neuron	50479	Intron (ENST00000278198.2/57689, intron 1 of 1)	LRRC4C
chr11	14473	116787281	116787781	1.29807	1.54594e-07	0.0231736	Neuron	60154	Promoter	ZPR1
chr4	12814	170497121	170497621	0.842133	1.5465e-07	0.0136572	Neuron	233999	Distal Intergenic	LINC02512
chr2	15857	155206819	155207319	1.94227	1.54656e-07	0.010958	Neuron	171495	Distal Intergenic	LOC105373696
chr2	18101	179744257	179744757	0.967869	1.54665e-07	0.00634864	Neuron	173739	Intron (ENST00000475539.5/151126, intron 1 of 3)	ZNF385B
chr17	7229	43520503	43521003	1.42595	1.54671e-07	0.0200307	Neuron	128378	Promoter	DHX8
chr14	7055	88324256	88324756	1.05583	1.54721e-07	0.0133197	Neuron	95482	Promoter	KCNK10
chr6	2216	16898749	16899249	2.06421	1.54875e-07	0.0155441	Neuron	255120	Distal Intergenic	LOC107986573
chr15	2401	42359147	42359647	0.829523	1.54915e-07	0.00582108	Neuron	101430	Promoter	CAPN3
chr8	8669	95115266	95115766	0.977977	1.54938e-07	0.0298367	Neuron	295604	Promoter	PLEKHF2
chr1	1655	6273224	6273724	0.550177	1.54969e-07	0.0171659	Neuron	1655	Intron (ENST00000608083.5/11332, intron 8 of 8)	GPR153
chr20	4224	35525616	35526116	1.20478	1.54997e-07	0.00881522	Neuron	184942	Intron (ENST00000422009.5/140873, intron 2 of 7)	C20orf173
chr19	11150	53927748	53928248	1.88563	1.5507e-07	0.0154255	Neuron	154777	Intron (ENST00000391767.6/59284, intron 4 of 5)	CACNG7
chr12	5069	49542330	49542830	1.10727	1.55128e-07	0.0110399	Neuron	69474	3' UTR	KCNH3
chr4	10128	135185500	135186000	0.635702	1.55213e-07	0.00743291	Neuron	231313	Distal Intergenic	LINC02485
chr3	15783	155673563	155674063	1.01913	1.55215e-07	0.0100143	Neuron	216792	Intron (ENST00000460012.7/23007, intron 2 of 22)	PLCH1
chr19	2776	7927179	7927679	0.603611	1.5525e-07	0.0095986	Neuron	146403	Promoter	CTXN1
chr3	8425	64815864	64816364	0.679591	1.55262e-07	0.0215808	Neuron	209434	Intron (ENST00000702331.1/100507098, intron 2 of 4)	ADAMTS9
chr5	4680	61731019	61731519	1.3096	1.55278e-07	0.0181483	Neuron	239898	Exon (ENST00000669536.1/285668, exon 6 of 6)	LINC03123
chr6	6426	46262845	46263345	1.55695	1.55314e-07	0.0127467	Neuron	259330	Intron (ENST00000371374.6/10231, intron 2 of 4)	RCAN2
chr12	13445	121192205	121192705	1.14582	1.55325e-07	0.0167969	Neuron	77850	Distal Intergenic	P2RX4
chr6	13327	140602744	140603244	0.723895	1.55425e-07	0.00608716	Neuron	266231	Intron (ENST00000684511.1/105378027, intron 3 of 8)	LOC105378027
chr14	2823	52473539	52474039	1.20727	1.5544e-07	0.0101576	Neuron	91250	Intron (ENST00000281741.9/57544, intron 14 of 20)	TXNDC16
chr5	6626	81042742	81043242	1.60482	1.55444e-07	0.00841769	Neuron	241844	Exon (ENST00000265080.9/5924, exon 2 of 27)	RASGRF2
chr1	8137	37153266	37153766	1.57305	1.55459e-07	0.0130967	Neuron	8137	Distal Intergenic	MIR4255
chr8	6208	59853276	59853776	1.01851	1.55518e-07	0.00726232	Neuron	293143	Distal Intergenic	LOC105375861
chr9	331	3180889	3181389	0.676962	1.5564e-07	0.00936092	Neuron	301999	Promoter	LINC01231
chr10	10134	92404523	92405023	0.893716	1.55655e-07	0.0102285	Neuron	39967	Distal Intergenic	LOC124902484
chr5	7094	87406768	87407268	1.10015	1.55696e-07	0.0118553	Neuron	242312	Intron (ENST00000505587.5/902, intron 1 of 5)	CCNH
chr16	382	724695	725195	0.549242	1.55856e-07	0.00919665	Neuron	109693	Promoter	CCDC78
chr2	21331	218252731	218253231	1.06252	1.55937e-07	0.0154342	Neuron	176969	Exon (ENST00000456575.1/10109, exon 4 of 5)	ARPC2
chr2	4692	38210117	38210617	1.88345	1.5597e-07	0.0191678	Neuron	160330	Intron (ENST00000629773.2/285154, intron 2 of 2)	LOC102723739
chr2	18564	188986836	188987336	1.58026	1.55987e-07	0.0108198	Neuron	174202	Exon (ENST00000304636.9/1281, exon 5 of 51)	MIR3606
chr22	5440	42289781	42290281	1.14296	1.56064e-07	0.0256347	Neuron	199026	Intron (ENST00000515426.1/6942, intron 1 of 1)	TCF20
chr11	6233	57378474	57378974	1.20463	1.56086e-07	0.0100477	Neuron	51914	Exon (ENST00000287143.2/10394, exon 4 of 6)	PRG3
chr8	4821	41507665	41508165	1.90899	1.56184e-07	0.0132721	Neuron	291756	3' UTR	GOLGA7
chr1	3451	14857717	14858217	2.0746	1.56197e-07	0.00878365	Neuron	3451	Intron (ENST00000636203.1/23254, intron 3 of 16)	KAZN
chr9	915	8916759	8917259	1.2914	1.56288e-07	0.0126709	Neuron	302583	Intron (ENST00000381196.9/5789, intron 11 of 45)	PTPRD-AS1
chr12	15387	130689636	130690136	1.42642	1.56306e-07	0.00826184	Neuron	79792	Intron (ENST00000690449.1/23504, intron 1 of 22)	RIMBP2
chr13	5215	80621046	80621546	0.651364	1.56563e-07	0.00663413	Neuron	85543	Distal Intergenic	SPRY2
chr9	13249	135504586	135505086	0.556183	1.56623e-07	0.0139516	Neuron	314917	3' UTR	LOC101928525
chr2	24104	238164700	238165200	1.45285	1.56726e-07	0.0112513	Neuron	179742	Promoter	ERFE
chr13	3636	51066981	51067481	0.868251	1.56741e-07	0.0169081	Neuron	83964	Promoter	GUCY1B2
chr20	6909	50192744	50193244	1.05656	1.56854e-07	0.0226446	Neuron	187627	Promoter	CEBPB-AS1
chr2	9078	75333614	75334114	1.32819	1.56863e-07	0.00747125	Neuron	164716	Distal Intergenic	TACR1
chr5	17683	181160382	181160882	0.601914	1.56908e-07	0.0224678	Neuron	252901	Distal Intergenic	OR2V2
chr3	14717	141239256	141239756	0.623121	1.56918e-07	0.00843677	Neuron	215726	Intron (ENST00000505013.5/92370, intron 1 of 4)	PXYLP1
chr22	5797	43540832	43541332	1.31956	1.56968e-07	0.00715021	Neuron	199383	Intron (ENST00000656483.1/100874197, intron 2 of 2)	EFCAB6
chr5	9741	119582654	119583154	1.57612	1.57025e-07	0.0121271	Neuron	244959	Intron (ENST00000515235.6/3295, intron 22 of 24)	LOC107986444
chr16	6955	57483894	57484394	1.0718	1.57093e-07	0.0183829	Neuron	116266	Promoter	DOK4
chr12	5263	50098047	50098547	1.74779	1.57231e-07	0.0117418	Neuron	69668	Promoter	SMARCD1
chr20	5536	43945145	43945645	1.60094	1.57251e-07	0.0128552	Neuron	186254	Promoter	TOX2
chr15	128	24640234	24640734	0.940612	1.57275e-07	0.00508232	Neuron	99157	Intron (ENST00000651136.1/791114, intron 9 of 14)	NPAP1
chr3	14392	137770698	137771198	0.511781	1.57316e-07	0.00694093	Neuron	215401	Promoter	LINC01210
chr18	908	8706917	8707417	0.528605	1.57387e-07	0.0160384	Neuron	137200	Promoter	MTCL1
chr10	3645	28201290	28201790	1.53932	1.57452e-07	0.00823781	Neuron	33478	Intron (ENST00000441595.2/143098, intron 4 of 11)	MPP7
chr3	17495	178244521	178245021	1.51847	1.57461e-07	0.0104508	Neuron	218504	Intron (ENST00000414475.1/105374235, intron 1 of 2)	KCNMB2
chr2	1661	11449710	11450210	0.918708	1.57494e-07	0.00706475	Neuron	157299	3' UTR	E2F6
chr6	9659	103081497	103081997	1.18867	1.57561e-07	0.00763969	Neuron	262563	Distal Intergenic	LOC124900225
chr4	3862	28277852	28278352	1.74807	1.5758e-07	0.0298767	Neuron	225047	Intron (ENST00000668598.1/105374557, intron 1 of 1)	LOC105374557
chr2	17724	175663722	175664222	1.14685	1.57614e-07	0.0143924	Neuron	173362	Intron (ENST00000692740.1/124907909, intron 2 of 3)	LOC124907909
chr5	5055	66729225	66729725	0.854717	1.5764e-07	0.00730269	Neuron	240273	Intron (ENST00000406374.5/375449, intron 1 of 5)	MAST4
chr17	14991	82670006	82670506	1.02247	1.5767e-07	0.0112289	Neuron	136140	Intron (ENST00000571995.6/10966, intron 1 of 5)	MIR4525
chr10	5429	52004265	52004765	1.96262	1.5769e-07	0.0113434	Neuron	35262	Intron (ENST00000401604.8/5592, intron 5 of 17)	PRKG1
chr20	8537	62769393	62769893	0.877459	1.57698e-07	0.00903151	Neuron	189255	Distal Intergenic	LINC00659
chr15	9818	98964514	98965014	1.00954	1.5775e-07	0.00931443	Neuron	108847	3' UTR	IGF1R
chr8	5824	55579709	55580209	0.587387	1.57789e-07	0.00643215	Neuron	292759	Distal Intergenic	XKR4-AS1
chr11	13903	113132825	113133325	0.861246	1.57828e-07	0.0135411	Neuron	59584	Promoter	NCAM1
chr10	3110	23849536	23850036	1.38926	1.57935e-07	0.00766539	Neuron	32943	Intron (ENST00000376462.5/56243, intron 1 of 18)	KIAA1217
chr1	28201	234102534	234103034	0.683139	1.58001e-07	0.0139448	Neuron	28201	Intron (ENST00000366618.8/148641, intron 2 of 7)	SLC35F3
chr5	15324	166980615	166981115	1.13862	1.58141e-07	0.0170604	Neuron	250542	Intron (ENST00000518659.6/57451, intron 1 of 30)	TENM2
chr11	9896	72609651	72610151	1.03622	1.58285e-07	0.00915154	Neuron	55577	Intron (ENST00000418754.6/5138, intron 2 of 26)	MIR139
chr3	5902	48563941	48564441	1.76894	1.58344e-07	0.0378637	Neuron	206911	Promoter	UCN2
chr5	8726	108345486	108345986	0.952432	1.58386e-07	0.0100177	Neuron	243944	Intron (ENST00000542267.7/64839, intron 4 of 8)	FBXL17
chr22	5783	43505867	43506367	1.30653	1.58396e-07	0.00896989	Neuron	199369	3' UTR	EFCAB6-AS1
chr1	12210	66156009	66156509	2.06985	1.58411e-07	0.0191146	Neuron	12210	Intron (ENST00000329654.8/5142, intron 3 of 16)	PDE4B
chr10	6389	63524842	63525342	0.807576	1.58411e-07	0.00931363	Neuron	36222	Intron (ENST00000373758.5/221035, intron 1 of 7)	JMJD1C
chr7	9889	97023015	97023515	0.547071	1.5852e-07	0.00704853	Neuron	280028	Intron (ENST00000493764.1/1749, intron 1 of 2)	DLX5
chr13	2106	38248440	38248940	1.87574	1.58531e-07	0.0121258	Neuron	82434	Intron (ENST00000454060.2/100874188, intron 1 of 7)	UFM1
chr20	8417	62356887	62357387	0.637293	1.58531e-07	0.0214422	Neuron	189135	Intron (ENST00000252999.7/3911, intron 2 of 79)	LAMA5-AS1
chr8	10532	118606431	118606931	1.19594	1.58538e-07	0.0111734	Neuron	297467	Intron (ENST00000649198.1/401474, intron 1 of 4)	SAMD12-AS1
chr6	2194	16781222	16781722	1.38464	1.58586e-07	0.0114964	Neuron	255098	Distal Intergenic	ATXN1-AS1
chr17	6883	42017963	42018463	0.793168	1.5859e-07	0.0210644	Neuron	128032	Promoter	DNAJC7
chr5	15586	169013919	169014419	1.80622	1.58614e-07	0.0194932	Neuron	250804	Intron (ENST00000519560.6/6586, intron 4 of 35)	SLIT3-AS1
chr12	3480	27562090	27562590	1.32469	1.5873e-07	0.0163144	Neuron	67885	Intron (ENST00000538433.5/8496, intron 1 of 4)	PPFIBP1
chr10	8523	78754577	78755077	1.5527	1.5874e-07	0.0171815	Neuron	38356	Distal Intergenic	ZMIZ1-AS1
chr5	11598	137546169	137546669	1.81926	1.58751e-07	0.00953353	Neuron	246816	Intron (ENST00000503916.1/6695, intron 1 of 4)	SPOCK1
chr15	9238	91879157	91879657	1.73544	1.58768e-07	0.00974384	Neuron	108267	Intron (ENST00000318445.11/28232, intron 1 of 9)	SLCO3A1
chr13	7890	113392981	113393481	0.780251	1.58785e-07	0.0106196	Neuron	88218	Distal Intergenic	ADPRHL1
chr7	3995	30032471	30032971	1.87723	1.58803e-07	0.0166596	Neuron	274134	Exon (ENST00000649443.1/84725, exon 2 of 18)	PLEKHA8
chr11	2379	12318977	12319477	1.25013	1.58824e-07	0.0128283	Neuron	48060	Intron (ENST00000646065.1/9645, intron 29 of 34)	MICAL2
chr6	6560	47402930	47403430	1.58344	1.58851e-07	0.00830708	Neuron	259464	Distal Intergenic	LOC105375082
chr4	10951	147102603	147103103	0.817337	1.58856e-07	0.0113757	Neuron	232136	Intron (ENST00000671296.1/105377476, intron 3 of 3)	LOC105377476
chr9	12919	134412761	134413261	1.40303	1.58912e-07	0.0173186	Neuron	314587	Intron (ENST00000481739.2/6256, intron 4 of 9)	RXRA
chr2	24754	240749387	240749887	1.90858	1.58913e-07	0.0151936	Neuron	180392	Promoter	KIF1A
chr12	6949	58814021	58814521	1.28929	1.59432e-07	0.00946685	Neuron	71354	Distal Intergenic	LOC100506869
chr17	10074	63313148	63313648	1.99581	1.59476e-07	0.00936983	Neuron	131223	Exon (ENST00000580253.1/ENST00000580253.1, exon 1 of 2)	TANC2
chr10	4618	43354116	43354616	0.697073	1.59569e-07	0.00830282	Neuron	34451	Distal Intergenic	LOC107984226
chr16	2031	7293999	7294499	1.66427	1.5958e-07	0.0112419	Neuron	111342	Intron (ENST00000641259.1/54715, intron 7 of 19)	RBFOX1
chr18	538	4761427	4761927	0.831452	1.59589e-07	0.0109677	Neuron	136830	Distal Intergenic	DLGAP1
chr9	161	1405317	1405817	1.4245	1.59753e-07	0.0103564	Neuron	301829	Distal Intergenic	DMRT2
chr1	18866	157278624	157279124	1.59262	1.59788e-07	0.00864893	Neuron	18866	Intron (ENST00000662441.1/105371455, intron 1 of 1)	LINC02772
chr20	4917	38718660	38719160	1.84708	1.59822e-07	0.0115414	Neuron	185635	Distal Intergenic	SLC32A1
chr16	959	2206529	2207029	1.20721	1.59832e-07	0.0299618	Neuron	110270	Promoter	MLST8
chr7	6326	48938857	48939357	1.53183	1.59944e-07	0.0120486	Neuron	276465	Distal Intergenic	CDC14C
chr5	14170	152289202	152289702	1.51748	1.60005e-07	0.00686267	Neuron	249388	Distal Intergenic	LINC01933
chr8	1360	10997461	10997961	0.874771	1.60074e-07	0.00713663	Neuron	288295	Intron (ENST00000416569.3/286046, intron 1 of 2)	XKR6
chr9	8717	117046761	117047261	1.71476	1.60101e-07	0.0152769	Neuron	310385	Intron (ENST00000313400.9/23245, intron 5 of 22)	SNORA70C
chr7	3359	25759282	25759782	1.15615	1.60239e-07	0.00779054	Neuron	273498	Distal Intergenic	LINC03007
chr12	14233	124326723	124327223	1.56028	1.60294e-07	0.0240766	Neuron	78638	Promoter	NCOR2
chr6	2521	20499021	20499521	0.92277	1.6036e-07	0.0131467	Neuron	255425	Distal Intergenic	CDKAL1
chr11	16345	123129820	123130320	1.58544	1.60376e-07	0.0128812	Neuron	62026	Intron (ENST00000448775.4/79827, intron 1 of 6)	CLMP
chr8	2345	20689340	20689840	1.00728	1.60394e-07	0.00653811	Neuron	289280	Intron (ENST00000656970.1/ENST00000656970.1, intron 1 of 1)	LOC105379315
chr1	24433	205548141	205548641	1.28159	1.60433e-07	0.0114901	Neuron	24433	Distal Intergenic	CDK18
chr1	812	2506984	2507484	1.00603	1.60435e-07	0.0213261	Neuron	812	Distal Intergenic	PANK4
chr13	7073	109116991	109117491	1.15188	1.60486e-07	0.00722529	Neuron	87401	Intron (ENST00000356711.7/23026, intron 28 of 34)	MYO16-AS2
chr20	9098	63948995	63949495	0.588039	1.60492e-07	0.0561263	Neuron	189816	Intron (ENST00000354216.11/54963, intron 1 of 14)	UCKL1
chr15	2672	44177550	44178050	1.73423	1.60616e-07	0.00978735	Neuron	101701	Intron (ENST00000417257.6/84978, intron 1 of 13)	FRMD5
chr11	16003	121630033	121630533	1.51547	1.60626e-07	0.0161149	Neuron	61684	3' UTR	SORL1
chr16	9475	78503455	78503955	1.40076	1.60654e-07	0.0259273	Neuron	118786	Exon (ENST00000563408.1/124903730, exon 2 of 3)	LOC124903730
chr22	6085	45083908	45084408	1.30257	1.60654e-07	0.0124992	Neuron	199671	Distal Intergenic	NUP50-DT
chr5	9477	116371197	116371697	0.693264	1.60706e-07	0.0122291	Neuron	244695	Intron (ENST00000503424.1/ENST00000503424.1, intron 3 of 5)	SEMA6A-AS1
chr10	1225	9335866	9336366	1.58183	1.60715e-07	0.0103967	Neuron	31058	Distal Intergenic	LOC101928272
chr3	11230	112550438	112550938	0.718756	1.60802e-07	0.00548891	Neuron	212239	Intron (ENST00000402314.6/64422, intron 3 of 10)	ATG3
chr8	14712	144852263	144852763	0.694241	1.60813e-07	0.0208302	Neuron	301647	Promoter	COMMD5
chr15	4377	62440326	62440826	1.11386	1.60824e-07	0.0132672	Neuron	103406	Intron (ENST00000561322.1/83660, intron 1 of 1)	TLN2
chr10	2130	14224460	14224960	1.49816	1.60853e-07	0.00867086	Neuron	31963	Intron (ENST00000357447.7/55691, intron 2 of 24)	FRMD4A
chr21	1239	31837565	31838065	0.785517	1.60901e-07	0.019979	Neuron	191206	Distal Intergenic	HUNK
chr10	8470	78384162	78384662	0.909932	1.60917e-07	0.00775518	Neuron	38303	Intron (ENST00000635422.1/105378375, intron 1 of 4)	LOC124902468
chr18	3339	37568681	37569181	0.727292	1.60923e-07	0.0120937	Neuron	139631	Intron (ENST00000649194.1/102724417, intron 1 of 8)	LOC107985118
chr21	1290	31984254	31984754	0.548876	1.60935e-07	0.00511484	Neuron	191257	Intron (ENST00000270112.7/30811, intron 8 of 10)	HUNK
chr21	248	16424394	16424894	0.896581	1.61008e-07	0.025775	Neuron	190215	Intron (ENST00000654997.1/388815, intron 1 of 1)	MIR99AHG
chr1	8987	41507418	41507918	0.900991	1.61012e-07	0.0155921	Neuron	8987	3' UTR	EDN2
chr5	15194	163300817	163301317	1.04647	1.61039e-07	0.00904123	Neuron	250412	Intron (ENST00000646617.1/105377697, intron 3 of 14)	LOC105377700
chr11	13728	112299758	112300258	1.95072	1.61138e-07	0.016932	Neuron	59409	Intron (ENST00000504610.2/283140, intron 2 of 3)	LINC02762
chr8	9984	108731230	108731730	0.977217	1.61138e-07	0.00962298	Neuron	296919	Intron (ENST00000518838.1/157753, intron 1 of 3)	TMEM74
chr12	449	2424795	2425295	0.914047	1.61142e-07	0.00571017	Neuron	64854	Intron (ENST00000682544.1/775, intron 3 of 49)	CACNA1C
chr10	10678	97038077	97038577	1.27161	1.61218e-07	0.0205508	Neuron	40511	Intron (ENST00000266058.9/6585, intron 21 of 36)	SLIT1
chr9	5491	89451768	89452268	1.93256	1.61228e-07	0.0312506	Neuron	307159	Intron (ENST00000422704.7/10507, intron 2 of 15)	SEMA4D
chr19	7852	39084775	39085275	1.25047	1.61247e-07	0.00693664	Neuron	151479	Promoter	ACP7
chr15	9606	95599664	95600164	0.912017	1.61262e-07	0.0059675	Neuron	108635	Distal Intergenic	LOC105370993
chr3	12521	124247613	124248113	1.27121	1.61262e-07	0.00664995	Neuron	213530	Intron (ENST00000682506.1/8997, intron 3 of 59)	KALRN
chr6	16869	167687218	167687718	1.39649	1.61265e-07	0.0273184	Neuron	269773	Intron (ENST00000644320.2/441178, intron 3 of 5)	LINC02487
chr22	4648	39365197	39365697	1.3498	1.6128e-07	0.0157974	Neuron	198234	Intron (ENST00000318801.8/9145, intron 1 of 3)	SYNGR1
chr11	11950	87817756	87818256	1.26642	1.6138e-07	0.00716048	Neuron	57631	Distal Intergenic	LINC02711
chr5	1496	14229683	14230183	0.750329	1.6139e-07	0.00580036	Neuron	236714	Intron (ENST00000698541.1/7204, intron 1 of 36)	TRIO
chr1	12803	74343179	74343679	0.964517	1.61494e-07	0.0153116	Neuron	12803	3' UTR	FPGT-TNNI3K
chr1	7109	31964028	31964528	0.856415	1.61837e-07	0.0301672	Neuron	7109	Distal Intergenic	PTP4A2
chr6	2715	24053107	24053607	1.42921	1.61844e-07	0.0125424	Neuron	255619	Distal Intergenic	NRSN1
chr2	5643	45931473	45931973	1.05362	1.61887e-07	0.00819067	Neuron	161281	Intron (ENST00000306156.8/5581, intron 2 of 14)	PRKCE
chr10	5791	59478835	59479335	1.25929	1.61916e-07	0.00952639	Neuron	35624	Distal Intergenic	LOC105378318
chr5	3650	53017243	53017743	1.69822	1.61977e-07	0.0194275	Neuron	238868	Intron (ENST00000513685.5/3673, intron 1 of 28)	LOC124900974
chr2	18567	189022363	189022863	1.05528	1.61999e-07	0.0107994	Neuron	174205	Distal Intergenic	COL3A1
chr11	14660	117289450	117289950	1.73459	1.6204e-07	0.00963532	Neuron	60341	3' UTR	BACE1
chr5	8842	109739888	109740388	1.08456	1.62113e-07	0.016637	Neuron	244060	Intron (ENST00000261483.5/4124, intron 4 of 21)	MAN2A1
chr19	9043	45447038	45447538	1.35819	1.62205e-07	0.0132201	Neuron	152670	Intron (ENST00000423698.6/2067, intron 1 of 8)	ERCC1
chr20	2047	16264170	16264670	0.667524	1.62254e-07	0.00633387	Neuron	182765	Distal Intergenic	LOC124904874
chr5	8544	103474631	103475131	0.897533	1.62317e-07	0.00912309	Neuron	243762	Intron (ENST00000412514.2/ENST00000412514.2, intron 5 of 9)	LINC02115
chr4	6637	76624187	76624687	0.591454	1.62322e-07	0.0125754	Neuron	227822	Intron (ENST00000296043.7/57619, intron 2 of 10)	SHROOM3
chr17	6109	38663814	38664314	1.10373	1.62344e-07	0.0113676	Neuron	127258	Distal Intergenic	EPOP
chr20	7906	59131818	59132318	1.86656	1.62459e-07	0.0227573	Neuron	188624	Intron (ENST00000637017.1/128611, intron 1 of 7)	ZNF831
chr4	8865	107664890	107665390	1.47025	1.625e-07	0.0189473	Neuron	230050	Intron (ENST00000265174.5/9061, intron 5 of 11)	PAPSS1
chr16	11013	87635417	87635917	0.633677	1.6256e-07	0.0188089	Neuron	120324	Intron (ENST00000537256.5/57338, intron 1 of 5)	JPH3
chr7	16588	158260540	158261040	1.10502	1.6261e-07	0.0105251	Neuron	286727	Intron (ENST00000409483.5/5799, intron 2 of 21)	MIR595
chr15	7328	79185096	79185596	1.57132	1.62712e-07	0.00882647	Neuron	106357	Intron (ENST00000692103.1/729911, intron 1 of 2)	MIR184
chr2	18393	184004444	184004944	1.15421	1.62717e-07	0.0112159	Neuron	174031	Distal Intergenic	LOC105373777
chr15	5021	66000999	66001499	1.56187	1.62953e-07	0.0116271	Neuron	104050	Intron (ENST00000409699.6/84465, intron 5 of 22)	MEGF11
chr10	9579	86929431	86929931	0.899155	1.63094e-07	0.017958	Neuron	39412	3' UTR	MMRN2
chr11	18481	134033922	134034422	0.625572	1.63308e-07	0.051199	Neuron	64162	Exon (ENST00000687703.1/100128239, exon 2 of 2)	LINC02731
chr13	7386	111067695	111068195	0.747792	1.6334e-07	0.0185669	Neuron	87714	Distal Intergenic	LINC00368
chr8	2690	22404010	22404510	1.00466	1.63472e-07	0.00864692	Neuron	289625	Promoter	SLC39A14
chr1	25075	209435009	209435509	1.12539	1.63478e-07	0.0226901	Neuron	25075	Distal Intergenic	MIR205
chr1	3320	14202014	14202514	2.11938	1.63701e-07	0.0150767	Neuron	3320	Intron (ENST00000636203.1/23254, intron 2 of 16)	KAZN-AS1
chr1	20681	172905349	172905849	1.46802	1.63757e-07	0.0140886	Neuron	20681	Intron (ENST00000432694.2/ENST00000432694.2, intron 1 of 4)	TNFSF18
chr9	13100	135092630	135093130	0.55023	1.63757e-07	0.00639351	Neuron	314768	Intron (ENST00000277415.15/10439, intron 2 of 3)	OLFM1
chr2	6051	47767836	47768336	0.887848	1.63794e-07	0.0290458	Neuron	161689	Intron (ENST00000652107.1/2956, intron 3 of 11)	MSH6
chr7	6692	53001272	53001772	1.71207	1.63797e-07	0.0123968	Neuron	276831	Distal Intergenic	POM121L12
chr3	4095	36381078	36381578	0.909989	1.63843e-07	0.0108783	Neuron	205104	Promoter	STAC
chr21	663	25970462	25970962	0.966912	1.63958e-07	0.0377631	Neuron	190630	Promoter	APP
chr17	4984	31394453	31394953	1.56963	1.64018e-07	0.0227402	Neuron	126133	Intron (ENST00000621161.5/84440, intron 1 of 14)	RAB11FIP4
chr19	6536	31272605	31273105	0.970043	1.64189e-07	0.00703752	Neuron	150163	Intron (ENST00000651361.1/57616, intron 1 of 6)	TSHZ3
chr15	9631	96341649	96342149	1.40817	1.64206e-07	0.0122853	Neuron	108660	Distal Intergenic	MIR1469
chr8	1015	9699441	9699941	1.4901	1.64242e-07	0.0152718	Neuron	287950	Intron (ENST00000310430.11/8658, intron 5 of 26)	TNKS
chr1	7956	36383711	36384211	1.7685	1.64306e-07	0.0260142	Neuron	7956	Intron (ENST00000373130.7/83931, intron 1 of 10)	STK40
chr17	8946	55237551	55238051	1.13425	1.64398e-07	0.0214372	Neuron	130095	Distal Intergenic	HLF
chr22	3605	36595929	36596429	2.06346	1.64569e-07	0.0193912	Neuron	197191	Intron (ENST00000300105.7/10369, intron 1 of 3)	EIF3D
chr4	12824	171374941	171375441	0.532115	1.64626e-07	0.00442294	Neuron	234009	Distal Intergenic	LINC02504
chr8	9222	101269057	101269557	1.24884	1.64629e-07	0.0165069	Neuron	296157	Distal Intergenic	LINC02844
chr15	6448	74781276	74781776	0.579088	1.64651e-07	0.0206601	Neuron	105477	Promoter	CSK
chr13	4432	67143626	67144126	1.61836	1.6471e-07	0.0132908	Neuron	84760	Intron (ENST00000544246.5/5101, intron 2 of 3)	PCDH9
chr19	3822	12896449	12896949	1.48741	1.65228e-07	0.0123237	Neuron	147449	3' UTR	SYCE2
chr7	2929	22330818	22331318	1.01698	1.65345e-07	0.00723167	Neuron	273068	Intron (ENST00000665637.1/9771, intron 1 of 25)	RAPGEF5
chr10	10353	94476302	94476802	2.12246	1.65423e-07	0.0145103	Neuron	40186	Intron (ENST00000225235.5/23232, intron 3 of 12)	TBC1D12
chr8	9132	100846736	100847236	0.622504	1.65452e-07	0.00987994	Neuron	296067	Distal Intergenic	YWHAZ
chr21	170	15842026	15842526	1.3967	1.65477e-07	0.0108141	Neuron	190137	Promoter	USP25
chr11	6550	60169547	60170047	1.7637	1.65531e-07	0.0149809	Neuron	52231	Distal Intergenic	MS4A6A
chr19	6279	29878962	29879462	1.68335	1.65564e-07	0.0178068	Neuron	149906	Distal Intergenic	URI1
chr9	12098	131807805	131808305	2.16212	1.6567e-07	0.0144562	Neuron	313766	Distal Intergenic	RAPGEF1
chr12	11907	111268565	111269065	0.943667	1.65734e-07	0.00737838	Neuron	76312	Intron (ENST00000261726.11/23316, intron 4 of 21)	MIR6760
chr19	11657	56146889	56147389	1.87729	1.65789e-07	0.0183423	Neuron	155284	5' UTR	ZNF444
chr20	4789	37995144	37995644	1.71308	1.65825e-07	0.0111545	Neuron	185507	Intron (ENST00000373448.6/9675, intron 8 of 8)	TTI1
chr6	6977	53691519	53692019	1.23477	1.65944e-07	0.0132467	Neuron	259881	Intron (ENST00000701539.1/101927171, intron 5 of 5)	KLHL31
chr17	958	3760922	3761422	1.78069	1.65955e-07	0.0109562	Neuron	122107	Exon (ENST00000263087.9/3682, exon 5 of 31)	ITGAE
chr3	7404	55595267	55595767	2.98723	1.66002e-07	0.0176792	Neuron	208413	Intron (ENST00000487287.1/26059, intron 3 of 3)	ERC2
chr1	5775	25769981	25770481	1.38416	1.66004e-07	0.00820872	Neuron	5775	Intron (ENST00000374332.9/57134, intron 7 of 11)	MAN1C1
chr22	436	19629811	19630311	1.21472	1.66004e-07	0.034937	Neuron	194022	Distal Intergenic	LINC00895
chr4	1150	4412574	4413074	1.1451	1.66141e-07	0.013994	Neuron	222335	Intron (ENST00000421177.6/27065, intron 8 of 8)	STX18
chr8	10180	112611393	112611893	1.55776	1.66159e-07	0.0112068	Neuron	297115	Intron (ENST00000343508.7/114788, intron 23 of 71)	MIR2053
chr1	18345	155745342	155745842	0.521842	1.66174e-07	0.0703311	Neuron	18345	Promoter	MSTO2P
chr6	754	5205746	5206246	0.735522	1.66226e-07	0.0554567	Neuron	253658	Intron (ENST00000468929.5/57128, intron 1 of 1)	LYRM4
chr4	13835	185710393	185710893	0.944493	1.66227e-07	0.00889328	Neuron	235020	Intron (ENST00000439914.5/8470, intron 1 of 5)	SORBS2
chr7	5504	42494124	42494624	0.87448	1.6628e-07	0.00688973	Neuron	275643	Distal Intergenic	LINC01448
chr10	10586	96429191	96429691	1.78013	1.66391e-07	0.0165546	Neuron	40419	Intron (ENST00000469598.1/7093, intron 3 of 12)	OPALIN
chr2	19297	197379504	197380004	1.77213	1.66394e-07	0.0121707	Neuron	174935	Exon (ENST00000399556.2/ENST00000399556.2, exon 2 of 2)	SF3B1
chr2	19449	199315777	199316277	1.34914	1.66437e-07	0.011233	Neuron	175087	Intron (ENST00000700208.1/23314, intron 3 of 3)	SATB2
chr5	730	7398351	7398851	0.597226	1.66469e-07	0.0115922	Neuron	235948	Intron (ENST00000338316.9/108, intron 1 of 24)	ADCY2
chr7	10057	98646116	98646616	1.47231	1.66564e-07	0.0120273	Neuron	280196	Distal Intergenic	NPTX2
chr18	4817	55070431	55070931	1.5476	1.66576e-07	0.00975647	Neuron	141109	Distal Intergenic	LINC01929
chr6	4442	34597027	34597527	1.15856	1.66611e-07	0.0124671	Neuron	257346	Intron (ENST00000374023.8/64771, intron 4 of 4)	SPDEF
chr10	13847	122188641	122189141	1.74614	1.66622e-07	0.0193352	Neuron	43680	Intron (ENST00000492237.5/10579, intron 1 of 2)	TACC2
chr12	3566	28795421	28795921	1.52691	1.66658e-07	0.0126285	Neuron	67971	Distal Intergenic	CCDC91
chr19	8152	40520606	40521106	1.68315	1.66691e-07	0.01606	Neuron	151779	Intron (ENST00000595535.5/57731, intron 16 of 26)	SPTBN4
chr7	12700	127841941	127842441	1.38831	1.6677e-07	0.0133548	Neuron	282839	Intron (ENST00000354725.8/27044, intron 11 of 23)	SND1
chr3	16840	170608629	170609129	1.67086	1.67049e-07	0.0130989	Neuron	217849	Intron (ENST00000486975.1/5010, intron 2 of 3)	SLC7A14
chr17	4045	27315279	27315779	0.901656	1.67075e-07	0.0125671	Neuron	125194	3' UTR	WSB1
chr5	15097	161517636	161518136	2.09566	1.67118e-07	0.0105243	Neuron	250315	Intron (ENST00000517547.5/2561, intron 2 of 6)	GABRB2
chr2	23075	232583075	232583575	1.31224	1.67144e-07	0.00868313	Neuron	178713	3' UTR	LOC105373929
chr7	1122	3526575	3527075	1.74302	1.67232e-07	0.00979663	Neuron	271261	Intron (ENST00000404826.7/221935, intron 1 of 44)	SDK1-AS1
chr8	7383	74344648	74345148	1.03683	1.67246e-07	0.0230956	Neuron	294318	Intron (ENST00000676377.1/54332, intron 1 of 4)	GDAP1
chr12	4521	46267705	46268205	0.874904	1.67268e-07	0.0280207	Neuron	68926	Promoter	SLC38A1
chr1	13344	83910423	83910923	0.776976	1.67282e-07	0.00902484	Neuron	13344	Intron (ENST00000260505.13/79739, intron 15 of 20)	TTLL7
chr2	15161	148038762	148039262	1.24846	1.67367e-07	0.00937957	Neuron	170799	Intron (ENST00000488372.5/55777, intron 1 of 3)	MBD5
chr12	12277	113138859	113139359	1.39558	1.67392e-07	0.0192104	Neuron	76682	Distal Intergenic	RASAL1
chr20	5374	42309100	42309600	1.19495	1.67421e-07	0.00901279	Neuron	186092	Intron (ENST00000356100.6/11122, intron 12 of 30)	LOC105372622
chr4	6993	81083325	81083825	0.859853	1.67431e-07	0.00651735	Neuron	228178	Distal Intergenic	BMP3
chr4	389	1640219	1640719	1.53774	1.67448e-07	0.0123577	Neuron	221574	3' UTR	FAM53A
chr5	14570	157076431	157076931	0.555454	1.67481e-07	0.00938431	Neuron	249788	Distal Intergenic	HAVCR1
chr6	16564	166439626	166440126	1.3095	1.67492e-07	0.0152233	Neuron	269468	Exon (ENST00000491836.2/6196, exon 4 of 4)	RPS6KA2
chr1	26046	218827387	218827887	1.22115	1.67493e-07	0.0124419	Neuron	26046	Distal Intergenic	LINC01710
chr17	2137	8743905	8744405	1.08278	1.67506e-07	0.00918373	Neuron	123286	Promoter	CCDC42
chr9	1940	23668867	23669367	0.583872	1.67543e-07	0.0147111	Neuron	303608	Intron (ENST00000640307.1/101929563, intron 2 of 27)	LOC101929563
chr18	3389	38221611	38222111	0.863548	1.67611e-07	0.011028	Neuron	139681	Distal Intergenic	LOC124904338
chr2	17705	175136208	175136708	1.58102	1.67635e-07	0.00877596	Neuron	173343	5' UTR	ATF2
chr9	11498	129848482	129848982	1.81269	1.67635e-07	0.010022	Neuron	313166	Intron (ENST00000491053.5/10868, intron 1 of 2)	C9orf78
chr7	4427	32379320	32379820	0.727663	1.67704e-07	0.0105791	Neuron	274566	Intron (ENST00000672256.1/5137, intron 1 of 1)	PDE1C
chr1	27691	230497309	230497809	1.60598	1.67708e-07	0.00851144	Neuron	27691	Intron (ENST00000689608.1/105373164, intron 1 of 3)	LOC105373164
chr2	22446	228213612	228214112	1.75161	1.67708e-07	0.0100971	Neuron	178084	Distal Intergenic	SPHKAP
chr3	8788	68668395	68668895	1.31192	1.67708e-07	0.00838701	Neuron	209797	Distal Intergenic	LOC105377146
chr5	12904	143051381	143051881	0.813377	1.6771e-07	0.0125192	Neuron	248122	Intron (ENST00000645722.2/23092, intron 14 of 22)	ARHGAP26
chr11	11229	80314347	80314847	1.79422	1.67825e-07	0.00925057	Neuron	56910	Distal Intergenic	LINC02720
chr10	166	660879	661379	0.758731	1.67884e-07	0.0219448	Neuron	29999	Intron (ENST00000280886.12/22982, intron 1 of 36)	DIP2C-AS1
chr20	8266	61761949	61762449	0.708309	1.67912e-07	0.00960067	Neuron	188984	Intron (ENST00000611855.4/1002, intron 2 of 14)	LOC100128310
chr15	9589	95176337	95176837	1.71757	1.67983e-07	0.00896929	Neuron	108618	Intron (ENST00000698309.1/400456, intron 4 of 4)	LOC105370991
chr6	15553	159973363	159973863	1.45648	1.67998e-07	0.0135975	Neuron	268457	Intron (ENST00000356956.6/3482, intron 1 of 47)	IGF2R
chr2	19188	196823688	196824188	1.63876	1.68013e-07	0.00813584	Neuron	174826	Distal Intergenic	C2orf66
chr11	15645	120011681	120012181	1.81702	1.68049e-07	0.0232207	Neuron	61326	Exon (ENST00000667462.1/ENST00000667462.1, exon 2 of 4)	LOC105369527
chr10	12075	104268283	104268783	0.868174	1.68052e-07	0.0277211	Neuron	41908	Promoter	MIR4482
chr17	5525	34728627	34729127	1.82544	1.68092e-07	0.0125753	Neuron	126674	Distal Intergenic	TMEM132E
chr8	2325	20391345	20391845	1.57788	1.68097e-07	0.0110364	Neuron	289260	Distal Intergenic	LOC105379314
chr10	1478	11154331	11154831	0.719541	1.68126e-07	0.00653826	Neuron	31311	Intron (ENST00000637215.1/10659, intron 2 of 14)	CELF2
chr6	9215	96312509	96313009	1.07195	1.68131e-07	0.0102961	Neuron	262119	Intron (ENST00000658843.2/100861530, intron 3 of 3)	UFL1
chr2	7035	58581426	58581926	1.43631	1.68239e-07	0.0104466	Neuron	162673	Intron (ENST00000656135.1/400955, intron 1 of 6)	LINC01122
chr20	1336	8431080	8431580	1.2198	1.68339e-07	0.00929937	Neuron	182054	Intron (ENST00000637919.1/23236, intron 3 of 32)	PLCB1
chr16	5525	46900317	46900817	1.39974	1.68349e-07	0.0139731	Neuron	114836	Exon (ENST00000340124.9/84706, exon 4 of 12)	GPT2
chr1	22289	185441373	185441873	1.13228	1.68417e-07	0.0107627	Neuron	22289	Distal Intergenic	GS1-279B7.1
chr16	2874	12395186	12395686	1.54923	1.68503e-07	0.0117895	Neuron	112185	Intron (ENST00000566228.6/92017, intron 16 of 20)	LOC105371087
chr1	15084	107158896	107159396	1.01874	1.68593e-07	0.0154086	Neuron	15084	Intron (ENST00000370073.6/22854, intron 2 of 7)	NTNG1
chr20	3067	24531125	24531625	0.857634	1.68593e-07	0.00767573	Neuron	183785	Intron (ENST00000376862.4/79953, intron 1 of 3)	SYNDIG1
chr14	4203	65382552	65383052	1.84538	1.68623e-07	0.0233235	Neuron	92630	Distal Intergenic	FUT8
chr9	13030	134795685	134796185	1.69183	1.68649e-07	0.015668	Neuron	314698	Intron (ENST00000371817.8/1289, intron 34 of 65)	COL5A1
chr3	5412	45865175	45865675	1.43574	1.68665e-07	0.00574499	Neuron	206421	Exon (ENST00000648206.1/124909374, exon 3 of 4)	CCR9
chr11	4903	41957153	41957653	1.69635	1.68672e-07	0.0136389	Neuron	50584	Distal Intergenic	LINC02745
chr1	28148	233630309	233630809	1.70659	1.68721e-07	0.00908027	Neuron	28148	Exon (ENST00000366620.5/3775, exon 2 of 6)	KCNK1
chr17	13255	78353692	78354192	1.03989	1.68735e-07	0.0193256	Neuron	134404	Distal Intergenic	SOCS3
chr22	5959	44331126	44331626	1.18855	1.68735e-07	0.0222646	Neuron	199545	Distal Intergenic	SHISAL1
chr1	28145	233626176	233626676	0.950825	1.68781e-07	0.00904299	Neuron	28145	Intron (ENST00000366621.8/3775, intron 1 of 2)	MIR4427
chr11	12948	104570126	104570626	1.42122	1.68819e-07	0.010551	Neuron	58629	Promoter	LINC02552
chr6	4890	36874795	36875295	0.612701	1.6882e-07	0.0497995	Neuron	257794	Promoter	PPIL1
chr16	8052	67907614	67908114	0.964081	1.68825e-07	0.00865057	Neuron	117363	Intron (ENST00000291041.6/5681, intron 1 of 2)	PSKH1
chr20	8525	62711679	62712179	1.44226	1.68888e-07	0.0181377	Neuron	189243	Intron (ENST00000370501.4/4923, intron 1 of 3)	NTSR1
chr2	4145	30820946	30821446	1.47828	1.68897e-07	0.0137775	Neuron	159783	Promoter	CAPN13
chr2	20662	210863123	210863623	1.29791	1.68904e-07	0.00809619	Neuron	176300	Distal Intergenic	CPS1
chr14	6381	78401824	78402324	1.16309	1.68937e-07	0.0116772	Neuron	94808	Promoter	NRXN3
chr7	9425	90961039	90961539	1.48043	1.68968e-07	0.0153014	Neuron	279564	Intron (ENST00000380050.8/5218, intron 9 of 14)	CDK14
chr17	10099	63405590	63406090	1.05129	1.69075e-07	0.012964	Neuron	131248	Intron (ENST00000689528.1/26115, intron 20 of 27)	TANC2
chr4	11015	147928254	147928754	1.34094	1.69077e-07	0.014068	Neuron	232200	Intron (ENST00000336498.8/79658, intron 13 of 22)	ARHGAP10
chr3	12267	122990916	122991416	1.65078	1.69155e-07	0.014238	Neuron	213276	Intron (ENST00000648990.1/54437, intron 1 of 21)	SEMA5B
chr12	9226	90069686	90070186	0.940273	1.69167e-07	0.00810493	Neuron	73631	Intron (ENST00000651272.1/105369890, intron 5 of 6)	LINC02399
chr13	6051	97975017	97975517	0.925947	1.69335e-07	0.0129679	Neuron	86379	Promoter	IPO5
chr20	8866	63434806	63435306	0.931462	1.69342e-07	0.0285533	Neuron	189584	Promoter	KCNQ2
chr4	1512	6523265	6523765	1.3002	1.69371e-07	0.00927551	Neuron	222697	Promoter	PPP2R2C
chr7	15311	148789975	148790475	1.12147	1.69371e-07	0.00860352	Neuron	285450	3' UTR	EZH2
chr11	6885	61708158	61708658	1.16051	1.69425e-07	0.00952752	Neuron	52566	Intron (ENST00000257215.10/747, intron 1 of 19)	DAGLA
chr14	7616	91038416	91038916	1.7941	1.69479e-07	0.0146848	Neuron	96043	Intron (ENST00000614987.5/9252, intron 1 of 16)	RPS6KA5
chr8	5672	53835608	53836108	0.658692	1.69539e-07	0.0151674	Neuron	292607	Intron (ENST00000519588.1/51606, intron 2 of 5)	ATP6V1H
chr3	7375	55329830	55330330	1.79332	1.69615e-07	0.0082745	Neuron	208384	Distal Intergenic	LOC124906243
chr7	2469	16667854	16668354	0.752412	1.69646e-07	0.00924702	Neuron	272608	Intron (ENST00000405202.5/28969, intron 1 of 10)	BZW2
chr16	9086	74896940	74897440	1.58856	1.69718e-07	0.0166799	Neuron	118397	Intron (ENST00000262144.11/79726, intron 18 of 25)	WDR59
chr5	16761	175898517	175899017	1.60498	1.69754e-07	0.0142735	Neuron	251979	Distal Intergenic	CPLX2
chr7	9280	88243239	88243739	1.16465	1.69754e-07	0.0300151	Neuron	279419	Intron (ENST00000594469.5/ENST00000594469.5, intron 1 of 2)	SRI
chr8	8227	89928627	89929127	0.960945	1.6979e-07	0.00921387	Neuron	295162	Intron (ENST00000697292.1/4683, intron 16 of 16)	NBN
chr3	8833	69113507	69114007	1.35812	1.69843e-07	0.0156714	Neuron	209842	Intron (ENST00000420581.7/56203, intron 2 of 2)	LMOD3
chr3	9256	72190000	72190500	1.64542	1.69843e-07	0.0145959	Neuron	210265	Intron (ENST00000481148.5/285286, intron 1 of 2)	LOC124909393
chr2	22448	228329169	228329669	1.5634	1.6989e-07	0.0138692	Neuron	178086	Distal Intergenic	SPHKAP
chr11	13215	108111943	108112443	1.36192	1.69952e-07	0.0126482	Neuron	58896	Intron (ENST00000525548.1/ENST00000525548.1, intron 1 of 3)	ACAT1
chr7	9562	92634846	92635346	0.89351	1.70114e-07	0.0205345	Neuron	279701	Intron (ENST00000265734.8/1021, intron 5 of 7)	LOC112268009
chr11	7445	63841452	63841952	1.38371	1.70152e-07	0.0279507	Neuron	53126	Intron (ENST00000377810.8/2011, intron 1 of 17)	MARK2
chr1	26031	218513173	218513673	1.06904	1.70165e-07	0.00548551	Neuron	26031	Intron (ENST00000663551.1/440714, intron 2 of 2)	LINC02869
chr4	11692	154390291	154390791	1.01467	1.70231e-07	0.0116975	Neuron	232877	Intron (ENST00000357232.10/54798, intron 1 of 19)	DCHS2
chr2	1602	11216134	11216634	1.07927	1.70282e-07	0.00914345	Neuron	157240	Promoter	ROCK2
chr3	9222	72111494	72111994	1.35788	1.70346e-07	0.0188071	Neuron	210231	Intron (ENST00000481148.5/285286, intron 1 of 2)	LINC00877
chr15	7843	83057612	83058112	0.804488	1.70396e-07	0.0107145	Neuron	106872	Promoter	BTBD1
chr5	15250	163692047	163692547	1.68373	1.70448e-07	0.0103686	Neuron	250468	Distal Intergenic	MAT2B
chr7	11289	107157041	107157541	0.995771	1.70515e-07	0.00879183	Neuron	281428	Promoter	PRKAR2B
chr5	4936	65677404	65677904	1.36415	1.70654e-07	0.00962455	Neuron	240154	Intron (ENST00000381007.9/54557, intron 8 of 10)	TRAPPC13
chr7	8730	79152343	79152843	1.71868	1.70657e-07	0.0117595	Neuron	278869	Intron (ENST00000354212.9/9863, intron 1 of 21)	LOC105375366
chr7	5781	44281926	44282426	0.934298	1.70662e-07	0.0141281	Neuron	275920	Intron (ENST00000700237.1/816, intron 1 of 19)	CAMK2B
chr1	27445	229508215	229508715	0.515728	1.70683e-07	0.0701094	Neuron	27445	Promoter	NUP133
chr3	3655	31610650	31611150	1.61568	1.70739e-07	0.0162404	Neuron	204664	Intron (ENST00000453168.5/201595, intron 5 of 9)	STT3B
chr9	7114	100508857	100509357	1.12718	1.70746e-07	0.0098468	Neuron	308782	Exon (ENST00000502978.1/100526694, exon 3 of 10)	TMEFF1
chr12	8618	79425977	79426477	1.54123	1.70779e-07	0.0107812	Neuron	73023	Intron (ENST00000393240.7/6857, intron 10 of 11)	MIR1252
chr6	9941	106979333	106979833	1.09176	1.71036e-07	0.0247444	Neuron	262845	Distal Intergenic	CD24
chr9	2219	27608931	27609431	1.06154	1.71191e-07	0.00716894	Neuron	303887	Exon (ENST00000400348.3/ENST00000400348.3, exon 1 of 1)	C9orf72
chr4	2911	16786182	16786682	1.47689	1.71299e-07	0.0112257	Neuron	224096	Intron (ENST00000515064.5/9079, intron 1 of 7)	LDB2
chr22	260	17942756	17943256	0.949347	1.71413e-07	0.0107858	Neuron	193846	Intron (ENST00000441493.7/57553, intron 1 of 31)	MICAL3
chr5	16579	175257171	175257671	1.80792	1.71414e-07	0.0104614	Neuron	251797	Distal Intergenic	DRD1
chr9	3918	72687248	72687748	1.3971	1.71418e-07	0.0127407	Neuron	305586	Intron (ENST00000651183.1/117531, intron 3 of 19)	TMC1
chr12	5099	49626064	49626564	1.00863	1.71421e-07	0.0151913	Neuron	69504	Intron (ENST00000551063.5/25766, intron 2 of 2)	PRPF40B
chr12	11090	107661905	107662405	1.74453	1.71488e-07	0.0181359	Neuron	75495	Intron (ENST00000689535.1/ENST00000689535.1, intron 1 of 1)	PWP1
chr9	697	6896928	6897428	1.23343	1.71488e-07	0.0122197	Neuron	302365	Intron (ENST00000536108.7/23081, intron 8 of 17)	KDM4C
chr18	5911	63184069	63184569	1.13113	1.71508e-07	0.015728	Neuron	142203	Intron (ENST00000333681.5/596, intron 2 of 2)	BCL2
chr10	5604	58781795	58782295	1.2241	1.71548e-07	0.016021	Neuron	35437	Intron (ENST00000373886.8/80114, intron 3 of 20)	BICC1
chr11	3111	18105834	18106334	0.548658	1.71586e-07	0.039715	Neuron	48792	Promoter	SAAL1
chr2	638	3430194	3430694	1.31056	1.7161e-07	0.00749153	Neuron	156276	Intron (ENST00000382110.6/51112, intron 5 of 11)	TRAPPC12
chr3	6652	51718085	51718585	1.06062	1.71698e-07	0.00781595	Neuron	207661	3' UTR	GRM2
chr9	934	9118210	9118710	1.11859	1.71754e-07	0.00772381	Neuron	302602	Intron (ENST00000381196.9/5789, intron 10 of 45)	PTPRD-AS1
chr9	14309	137672777	137673277	0.89363	1.71811e-07	0.0341958	Neuron	315977	Intron (ENST00000637510.1/92714, intron 1 of 1)	EHMT1
chr7	9887	97021684	97022184	1.35576	1.71838e-07	0.0173917	Neuron	280026	3' UTR	DLX5
chr11	3380	19842470	19842970	1.57315	1.71855e-07	0.0105745	Neuron	49061	Exon (ENST00000360655.8/89797, exon 3 of 38)	NAV2
chr6	8390	82362086	82362586	1.07913	1.71872e-07	0.00766231	Neuron	261294	Promoter	TPBG
chr17	6121	38693256	38693756	1.32811	1.7191e-07	0.0147081	Neuron	127270	Distal Intergenic	MIR4734
chr16	148	373946	374446	1.38004	1.71948e-07	0.0180852	Neuron	109459	Promoter	PGAP6
chr16	269	627497	627997	1.71809	1.72017e-07	0.0259589	Neuron	109580	3' UTR	RAB40C
chr8	4295	37454286	37454786	0.866282	1.72017e-07	0.0053364	Neuron	291230	Intron (ENST00000520422.5/100507420, intron 2 of 2)	LINC01605
chr2	20370	207746005	207746505	0.610437	1.72114e-07	0.0142804	Neuron	176008	Intron (ENST00000392209.7/151195, intron 8 of 10)	CCNYL1
chr20	4126	35000988	35001488	0.910168	1.72194e-07	0.00964091	Neuron	184844	Promoter	MYH7B
chr5	1576	14425614	14426114	1.17366	1.72245e-07	0.00964019	Neuron	236794	Intron (ENST00000698541.1/7204, intron 34 of 36)	TRIO
chr22	2063	27990685	27991185	1.30418	1.72277e-07	0.0153487	Neuron	195649	Promoter	TTC28-AS1
chr16	275	632379	632879	0.839276	1.72328e-07	0.0125502	Neuron	109586	Exon (ENST00000573440.1/ENST00000573440.1, exon 1 of 1)	WFIKKN1
chr4	2464	11425466	11425966	0.950439	1.72369e-07	0.00737218	Neuron	223649	Intron (ENST00000510712.1/9957, intron 1 of 1)	HS3ST1
chr12	8043	73140745	73141245	1.10152	1.72388e-07	0.00718442	Neuron	72448	Intron (ENST00000551135.5/ENST00000551135.5, intron 1 of 3)	LINC02444
chr1	25840	214572783	214573283	1.92019	1.72484e-07	0.0177376	Neuron	25840	Distal Intergenic	PTPN14
chr2	9503	84314744	84315244	0.54136	1.72506e-07	0.0150908	Neuron	165141	Exon (ENST00000440495.1/ENST00000440495.1, exon 1 of 3)	FUNDC2P2
chr8	7857	81822388	81822888	1.19573	1.72508e-07	0.00898156	Neuron	294792	Intron (ENST00000520618.5/64089, intron 2 of 2)	SNX16
chr22	7224	50325579	50326079	1.34141	1.72523e-07	0.0178872	Neuron	200810	Intron (ENST00000413817.8/414918, intron 1 of 19)	DENND6B
chr9	5895	92739970	92740470	0.727191	1.72545e-07	0.0140525	Neuron	307563	Intron (ENST00000375512.3/23299, intron 1 of 7)	BICD2
chr7	11187	106094735	106095235	1.48746	1.7255e-07	0.0141756	Neuron	281326	Promoter	SYPL1
chr5	7918	94778137	94778637	0.627769	1.72636e-07	0.00605731	Neuron	243136	Intron (ENST00000515393.6/79772, intron 19 of 22)	MCTP1
chr1	7291	32869426	32869926	1.21143	1.72694e-07	0.0169198	Neuron	7291	Intron (ENST00000496770.1/252995, intron 1 of 4)	FNDC5
chr3	19059	188554311	188554811	1.74398	1.72747e-07	0.0119161	Neuron	220068	Intron (ENST00000448637.5/4026, intron 5 of 6)	LPP
chr9	6991	99296007	99296507	0.74051	1.72915e-07	0.0113647	Neuron	308659	Distal Intergenic	LOC124902232
chr4	2502	12028097	12028597	1.52602	1.72991e-07	0.011308	Neuron	223687	Distal Intergenic	LOC107986179
chr15	10046	100627715	100628215	0.833582	1.72994e-07	0.0200652	Neuron	109075	Intron (ENST00000332783.12/140460, intron 4 of 5)	ASB7
chr5	2222	22709646	22710146	0.933372	1.73053e-07	0.00715989	Neuron	237440	Intron (ENST00000504376.6/1010, intron 1 of 13)	LOC101929617
chr14	3798	63178838	63179338	1.34086	1.73118e-07	0.0155591	Neuron	92225	Promoter	LOC105370531
chr6	16943	168078059	168078559	0.986554	1.7314e-07	0.0137251	Neuron	269847	Intron (ENST00000283309.11/79981, intron 1 of 10)	FRMD1
chr13	3270	48192403	48192903	0.871403	1.73161e-07	0.0116182	Neuron	83598	Distal Intergenic	ITM2B
chr16	10145	83956688	83957188	0.740536	1.73254e-07	0.0230622	Neuron	119456	Promoter	OSGIN1
chr7	11665	111855105	111855605	1.22031	1.73332e-07	0.0210075	Neuron	281804	Intron (ENST00000423057.6/9732, intron 7 of 35)	DOCK4
chr14	2443	50082638	50083138	2.09033	1.73376e-07	0.0355569	Neuron	90870	Intron (ENST00000635379.1/196913, intron 1 of 11)	LINC01599
chr14	6363	78298265	78298765	0.833348	1.73397e-07	0.0154407	Neuron	94790	Intron (ENST00000634499.2/9369, intron 4 of 21)	NRXN3
chr2	15407	151111544	151112044	1.05581	1.73421e-07	0.00702206	Neuron	171045	Distal Intergenic	LOC105373686
chr3	13828	132380804	132381304	1.05131	1.73428e-07	0.00737734	Neuron	214837	Distal Intergenic	ACP3
chr4	11273	151619962	151620462	1.30344	1.73428e-07	0.011735	Neuron	232458	Intron (ENST00000435205.6/729830, intron 7 of 13)	LOC107986197
chr9	11085	128771102	128771602	0.787036	1.73452e-07	0.021805	Neuron	312753	Promoter	ZER1
chr10	8589	79007944	79008444	1.08821	1.73472e-07	0.0122014	Neuron	38422	Intron (ENST00000456353.5/283050, intron 5 of 9)	ZMIZ1-AS1
chr17	2353	10046884	10047384	1.38036	1.73478e-07	0.0129213	Neuron	123502	Intron (ENST00000432992.7/8522, intron 1 of 13)	GAS7
chr19	2830	8180780	8181280	0.744133	1.73615e-07	0.00644647	Neuron	146457	Distal Intergenic	CERS4
chr2	2422	19129331	19129831	1.24766	1.73615e-07	0.0134924	Neuron	158060	Intron (ENST00000650025.1/400945, intron 2 of 7)	LINC01376
chr2	7738	65142462	65142962	1.78567	1.73698e-07	0.0148556	Neuron	163376	Distal Intergenic	RAB1A
chr3	5347	45550268	45550768	0.707554	1.73703e-07	0.00633449	Neuron	206356	3' UTR	LIMD1
chr1	22551	193417228	193417728	1.11975	1.73751e-07	0.00875364	Neuron	22551	Distal Intergenic	LOC124904475
chr16	2710	11735826	11736326	1.75696	1.73822e-07	0.0123224	Neuron	112021	Promoter	TXNDC11
chr8	1664	14919953	14920453	0.920776	1.73884e-07	0.0070734	Neuron	288599	Intron (ENST00000382080.6/137868, intron 1 of 7)	MIR383
chr19	3812	12875800	12876300	1.06481	1.73888e-07	0.0115712	Neuron	147439	3' UTR	DNASE2
chr7	5554	43198902	43199402	0.875021	1.73901e-07	0.00888787	Neuron	275693	Intron (ENST00000490954.2/23072, intron 1 of 1)	MIR3943
chr15	7662	81034237	81034737	0.797657	1.73997e-07	0.00748817	Neuron	106691	Intron (ENST00000560091.5/161502, intron 1 of 4)	CFAP161
chr12	10054	98859746	98860246	1.13609	1.74129e-07	0.00808616	Neuron	74459	Intron (ENST00000341752.11/56899, intron 1 of 9)	ANKS1B
chr9	4613	83355060	83355560	1.04788	1.7426e-07	0.0065081	Neuron	306281	Intron (ENST00000376438.5/257019, intron 3 of 14)	FRMD3
chr9	7538	106207194	106207694	2.04935	1.7426e-07	0.0115109	Neuron	309206	Intron (ENST00000637185.1/100996590, intron 1 of 7)	LOC107987108
chr1	21026	176541593	176542093	1.866	1.74355e-07	0.0102214	Neuron	21026	Intron (ENST00000367661.7/60676, intron 1 of 4)	PAPPA2
chr2	2528	20395086	20395586	2.13458	1.74374e-07	0.018775	Neuron	158166	Intron (ENST00000424028.1/ENST00000424028.1, intron 5 of 5)	PUM2
chr2	24751	240740359	240740859	0.981	1.74379e-07	0.0107515	Neuron	180389	3' UTR	KIF1A
chr6	13797	146433511	146434011	0.971143	1.74414e-07	0.0113099	Neuron	266701	3' UTR	RAB32
chr9	3989	74284490	74284990	1.2834	1.7445e-07	0.0148721	Neuron	305657	Distal Intergenic	LOC101927358
chr8	3364	27233044	27233544	1.12907	1.74484e-07	0.0131603	Neuron	290299	Distal Intergenic	STMN4
chr9	3966	73283967	73284467	1.12077	1.74485e-07	0.00721033	Neuron	305634	Distal Intergenic	ANXA1
chr1	28762	237853396	237853896	0.783425	1.74527e-07	0.00889507	Neuron	28762	Distal Intergenic	LOC100130331
chr6	8302	80132890	80133390	1.28952	1.74527e-07	0.0206868	Neuron	261206	Intron (ENST00000369760.8/594, intron 3 of 5)	BCKDHB
chr2	14957	144481600	144482100	0.709375	1.74537e-07	0.00868693	Neuron	170595	Promoter	ZEB2
chr5	12913	143064996	143065496	1.35606	1.74648e-07	0.0162793	Neuron	248131	Intron (ENST00000645722.2/23092, intron 17 of 22)	ARHGAP26
chr1	23383	202154769	202155269	1.4185	1.74706e-07	0.0193606	Neuron	23383	Intron (ENST00000462815.5/5778, intron 3 of 7)	PTPN7
chr19	4697	16198291	16198791	0.871296	1.74729e-07	0.0153756	Neuron	148324	Promoter	AP1M1
chr9	1933	23628071	23628571	0.854014	1.74753e-07	0.005564	Neuron	303601	Intron (ENST00000640307.1/101929563, intron 9 of 27)	LOC101929563
chr2	2317	17660542	17661042	1.15778	1.74759e-07	0.00797656	Neuron	157955	Distal Intergenic	SMC6
chr7	2477	16740592	16741092	0.667421	1.74768e-07	0.00632239	Neuron	272616	Distal Intergenic	TSPAN13
chr16	4500	25842120	25842620	1.8665	1.74775e-07	0.00817357	Neuron	113811	Intron (ENST00000331351.6/9951, intron 1 of 1)	HS3ST4
chr2	6407	50913654	50914154	1.28025	1.74775e-07	0.0118431	Neuron	162045	Intron (ENST00000628515.2/9378, intron 2 of 3)	NRXN1
chr2	24417	239359145	239359645	1.20323	1.74912e-07	0.0152499	Neuron	180055	Intron (ENST00000493582.5/9759, intron 1 of 16)	MIR2467
chr8	8595	94357643	94358143	1.0181	1.74934e-07	0.0229172	Neuron	295530	Distal Intergenic	RAD54B
chr3	10385	98831829	98832329	1.69647	1.74993e-07	0.00886661	Neuron	211394	Intron (ENST00000326840.11/131566, intron 3 of 15)	DCBLD2
chr11	7402	63635779	63636279	0.956064	1.75039e-07	0.0239808	Neuron	53083	Exon (ENST00000398868.8/25923, exon 9 of 13)	PLAAT3
chr2	18855	191377125	191377625	0.837315	1.75289e-07	0.026202	Neuron	174493	Promoter	MYO1B
chr22	3717	37045915	37046415	1.06923	1.75305e-07	0.0124026	Neuron	197303	Distal Intergenic	KCTD17
chr17	3090	17414773	17415273	0.66267	1.75481e-07	0.01311	Neuron	124239	Distal Intergenic	MED9
chr1	7284	32852250	32852750	0.88932	1.75789e-07	0.00581752	Neuron	7284	Promoter	S100PBP
chr22	1238	23522664	23523164	1.07695	1.75851e-07	0.0268844	Neuron	194824	Distal Intergenic	LINC02557
chr11	5630	46537765	46538265	1.42648	1.75885e-07	0.0344297	Neuron	51311	Intron (ENST00000533727.5/55626, intron 8 of 17)	AMBRA1
chr3	18665	186042007	186042507	0.724637	1.75908e-07	0.00980285	Neuron	219674	Distal Intergenic	ETV5
chr16	347	696486	696986	1.51305	1.75929e-07	0.0160969	Neuron	109658	Promoter	FBXL16
chr6	11237	118292553	118293053	1.42029	1.75941e-07	0.015796	Neuron	264141	Intron (ENST00000360388.9/222553, intron 7 of 7)	SLC35F1
chr2	24603	240233662	240234162	0.728811	1.75949e-07	0.0186932	Neuron	180241	Intron (ENST00000457178.1/ENST00000457178.1, intron 1 of 2)	OTOS
chr11	3746	27019140	27019640	1.56002	1.75976e-07	0.0153059	Neuron	49427	Distal Intergenic	BBOX1
chr2	12027	109155974	109156474	1.37772	1.7603e-07	0.017268	Neuron	167665	Intron (ENST00000309415.8/344558, intron 1 of 9)	MIR4265
chr4	6630	76510988	76511488	1.78439	1.76033e-07	0.0201519	Neuron	227815	Intron (ENST00000296043.7/57619, intron 1 of 10)	SHROOM3
chr3	12082	120682898	120683398	1.26499	1.7624e-07	0.0111375	Neuron	213091	Promoter	HGD
chr1	728	2413520	2414020	1.05804	1.76264e-07	0.0174518	Neuron	728	Promoter	PEX10
chr1	14163	91781830	91782330	1.13478	1.76265e-07	0.0106428	Neuron	14163	Intron (ENST00000212355.9/7049, intron 3 of 16)	TGFBR3
chr1	5783	25790077	25790577	1.79201	1.76308e-07	0.0111131	Neuron	5783	Distal Intergenic	MAN1C1
chr14	1278	32006778	32007278	1.50783	1.76308e-07	0.0121078	Neuron	89705	Exon (ENST00000556949.1/ENST00000556949.1, exon 1 of 2)	LINC02313
chr9	296	2621499	2621999	0.686498	1.76352e-07	0.0690301	Neuron	301964	Promoter	VLDLR
chr16	8729	71722874	71723374	0.712217	1.76364e-07	0.0405808	Neuron	118040	Promoter	PHLPP2
chr5	14684	157576128	157576628	0.665445	1.76415e-07	0.014226	Neuron	249902	Promoter	ADAM19
chr3	1149	10705280	10705780	1.06271	1.76434e-07	0.00949838	Neuron	202158	Intron (ENST00000646379.1/491, intron 1 of 21)	ATP2B2
chr12	3421	27164263	27164763	0.962515	1.7653e-07	0.00894154	Neuron	67826	Distal Intergenic	STK38L
chr22	4174	38074823	38075323	1.46014	1.76742e-07	0.0133481	Neuron	197760	3' UTR	PICK1
chr16	7406	64446753	64447253	1.91749	1.76802e-07	0.00959011	Neuron	116717	Intron (ENST00000564046.1/105371310, intron 1 of 4)	LOC105371310
chr17	3483	18411436	18411936	1.09606	1.76835e-07	0.0138419	Neuron	124632	Promoter	LINC02076
chr20	5335	41895257	41895757	2.36605	1.76876e-07	0.0163823	Neuron	186053	Distal Intergenic	LOC101927182
chr9	3929	72786550	72787050	1.71477	1.76876e-07	0.010564	Neuron	305597	Intron (ENST00000297784.10/117531, intron 13 of 23)	TMC1
chr15	7746	82020955	82021455	1.28692	1.76889e-07	0.00822489	Neuron	106775	Distal Intergenic	LOC105370922
chr13	3614	50893157	50893657	1.49436	1.77071e-07	0.00785075	Neuron	83942	Intron (ENST00000652753.1/100874074, intron 4 of 5)	RNASEH2B-AS1
chr8	10691	119912428	119912928	0.722076	1.77155e-07	0.0092195	Neuron	297626	Intron (ENST00000523492.5/64798, intron 1 of 6)	DEPTOR
chr3	16372	160811110	160811610	0.600378	1.77254e-07	0.00806138	Neuron	217381	Intron (ENST00000497343.5/151742, intron 1 of 2)	PPM1L
chr19	5893	20237598	20238098	0.86253	1.77345e-07	0.0140187	Neuron	149520	Promoter	LOC105372310
chr6	10053	107691303	107691803	1.40358	1.77383e-07	0.00768256	Neuron	262957	Distal Intergenic	SCML4
chr5	11754	138450177	138450677	0.783875	1.77395e-07	0.0268309	Neuron	246972	Distal Intergenic	REEP2
chr7	5482	42050358	42050858	2.13168	1.77395e-07	0.0158281	Neuron	275621	Intron (ENST00000677288.1/2737, intron 3 of 13)	GLI3
chr5	16836	176596237	176596737	1.70019	1.77493e-07	0.0147608	Neuron	252054	3' UTR	CDHR2
chr2	24922	241390797	241391297	1.54137	1.77672e-07	0.0143037	Neuron	180560	Intron (ENST00000264042.8/9855, intron 2 of 26)	FARP2
chr21	2423	40120880	40121380	1.64431	1.77695e-07	0.0209632	Neuron	192390	Intron (ENST00000400454.6/1826, intron 20 of 32)	MIR4760
chr19	10656	50482926	50483426	1.12992	1.77772e-07	0.0121594	Neuron	154283	3' UTR	MYREM
chr11	13908	113138128	113138628	1.29105	1.77837e-07	0.0184788	Neuron	59589	Intron (ENST00000620046.4/4684, intron 1 of 3)	NCAM1
chr8	6766	66032283	66032783	0.909444	1.77982e-07	0.0102688	Neuron	293701	Intron (ENST00000276570.10/85479, intron 1 of 5)	DNAJC5B
chr2	14802	143679480	143679980	0.866431	1.78055e-07	0.0102094	Neuron	170440	Intron (ENST00000295095.11/55843, intron 12 of 13)	ARHGAP15-AS1
chr12	10357	101761315	101761815	0.864847	1.78068e-07	0.0107207	Neuron	74762	Promoter	GNPTAB
chr2	14739	142307550	142308050	1.57152	1.78253e-07	0.0121734	Neuron	170377	Distal Intergenic	LRP1B
chr9	11304	129387984	129388484	0.676227	1.78275e-07	0.00718981	Neuron	312972	Distal Intergenic	LINC01503
chr17	7455	44356257	44356757	1.24158	1.78319e-07	0.0160563	Neuron	128604	3' UTR	GRN
chr17	4823	30363575	30364075	1.63806	1.78319e-07	0.0119117	Neuron	125972	Distal Intergenic	CPD
chr5	7609	90402229	90402729	1.2855	1.78324e-07	0.0160668	Neuron	242827	Intron (ENST00000518458.1/1070, intron 2 of 3)	CETN3
chr3	1053	10445514	10446014	0.749285	1.78402e-07	0.010949	Neuron	202062	Intron (ENST00000397077.6/491, intron 2 of 19)	ATP2B2
chr7	10000	98215375	98215875	0.777191	1.78458e-07	0.00886265	Neuron	280139	3' UTR	TECPR1
chr22	3496	36324451	36324951	1.08431	1.78488e-07	0.0201065	Neuron	197082	Promoter	MYH9
chr1	28185	233912436	233912936	2.54434	1.78506e-07	0.0138773	Neuron	28185	Intron (ENST00000366618.8/148641, intron 2 of 7)	SLC35F3
chr2	18897	191819145	191819645	0.888518	1.78506e-07	0.0111868	Neuron	174535	Intron (ENST00000413304.3/729254, intron 4 of 4)	LOC729254
chr4	7358	84814337	84814837	0.833016	1.78583e-07	0.0123908	Neuron	228543	Intron (ENST00000514711.2/23001, intron 3 of 56)	WDFY3
chr8	13930	142611702	142612202	0.756682	1.78588e-07	0.0222227	Neuron	300865	Promoter	ARC
chr5	12995	143557581	143558081	1.13482	1.78937e-07	0.00544945	Neuron	248213	Promoter	LOC105378209
chr4	52	592788	593288	2.40535	1.78975e-07	0.00995304	Neuron	221237	Intron (ENST00000665587.1/105374338, intron 1 of 1)	LOC105374338
chr1	7042	31785493	31785993	0.976603	1.78999e-07	0.0101962	Neuron	7042	Distal Intergenic	SPOCD1
chr15	5422	68613260	68613760	1.24643	1.78999e-07	0.017388	Neuron	104451	Intron (ENST00000261861.10/10391, intron 1 of 11)	CORO2B
chr20	1818	12737863	12738363	1.32717	1.79049e-07	0.00844904	Neuron	182536	Distal Intergenic	LOC105372535
chr6	15747	161437112	161437612	1.05674	1.79102e-07	0.0191067	Neuron	268651	Intron (ENST00000479615.5/5071, intron 6 of 7)	LOC124901456
chr4	4905	42150475	42150975	0.839213	1.7923e-07	0.0153804	Neuron	226090	Intron (ENST00000502486.6/389206, intron 2 of 5)	BEND4
chr6	12153	130838304	130838804	1.65337	1.79267e-07	0.0186304	Neuron	265057	Distal Intergenic	SMLR1
chr9	2877	35726826	35727326	1.06282	1.7935e-07	0.0292101	Neuron	304545	Intron (ENST00000314888.10/7094, intron 1 of 56)	TLN1
chr1	12017	64745764	64746264	0.887664	1.79445e-07	0.0250696	Neuron	12017	Intron (ENST00000294428.8/55225, intron 1 of 11)	RAVER2
chr19	6937	34399917	34400417	0.970796	1.79445e-07	0.0096009	Neuron	150564	Promoter	PDCD2L
chr2	3465	26686446	26686946	1.03907	1.79467e-07	0.0100524	Neuron	159103	Distal Intergenic	KCNK3
chr13	4579	73536580	73537080	0.700014	1.79519e-07	0.00948614	Neuron	84907	Exon (ENST00000650209.1/100874156, exon 4 of 4)	LINC00392
chr9	13970	137036086	137036586	1.13546	1.79607e-07	0.0126294	Neuron	315638	Exon (ENST00000623196.1/401563, exon 3 of 3)	LINC02908
chr15	8846	90075559	90076059	1.45736	1.79633e-07	0.0171772	Neuron	107875	Exon (ENST00000620791.1/ENST00000620791.1, exon 1 of 1)	ZNF710-AS1
chr10	2613	18627599	18628099	0.619138	1.79785e-07	0.0151478	Neuron	32446	Intron (ENST00000377304.7/221078, intron 3 of 10)	NSUN6
chr20	4919	38720022	38720522	1.12527	1.79851e-07	0.00653794	Neuron	185637	Distal Intergenic	SLC32A1
chr11	2350	12230850	12231350	1.28891	1.79933e-07	0.0111725	Neuron	48031	Intron (ENST00000683283.1/9645, intron 15 of 27)	MICAL2
chr7	4507	33354890	33355390	1.88498	1.80094e-07	0.00808603	Neuron	274646	Intron (ENST00000350941.7/27241, intron 13 of 20)	BBS9
chr2	19583	200309620	200310120	0.743056	1.80095e-07	0.00994415	Neuron	175221	Intron (ENST00000439084.5/26010, intron 1 of 4)	SPATS2L
chr3	15887	156384339	156384839	0.865585	1.80205e-07	0.00838113	Neuron	216896	Intron (ENST00000478609.5/7881, intron 2 of 3)	KCNAB1-AS1
chr8	6190	59599296	59599796	1.41208	1.80227e-07	0.00864187	Neuron	293125	Intron (ENST00000521456.2/105375860, intron 1 of 2)	LOC105375860
chr11	5876	47415034	47415534	1.21949	1.80241e-07	0.0170791	Neuron	51557	Promoter	SLC39A13
chr7	9224	87573693	87574193	1.18827	1.80255e-07	0.00745526	Neuron	279363	Intron (ENST00000622132.5/5243, intron 4 of 27)	ABCB1
chr8	9508	103126076	103126576	0.845594	1.8054e-07	0.010174	Neuron	296443	Intron (ENST00000503718.2/379034, intron 1 of 1)	LINC01181
chr2	22413	227818113	227818613	0.940794	1.80547e-07	0.0140107	Neuron	178051	Distal Intergenic	CCL20
chr12	11834	110917881	110918381	1.67769	1.80579e-07	0.00648335	Neuron	76239	Intron (ENST00000713803.1/4633, intron 3 of 7)	MYL2
chrX	4593	151705099	151705599	1.41297	1.8071e-07	0.0152634	Neuron	320692	3' UTR	PRRG3
chr12	14890	127068782	127069282	1.50973	1.80731e-07	0.00598286	Neuron	79295	Distal Intergenic	LINC02405
chr10	8003	75022223	75022723	1.67494	1.80767e-07	0.0246787	Neuron	37836	Exon (ENST00000650610.1/23522, exon 2 of 2)	KAT6B
chr2	22681	230855698	230856198	1.69995	1.81019e-07	0.0152446	Neuron	178319	Distal Intergenic	ITM2C
chr19	5561	18726041	18726541	1.35756	1.81022e-07	0.0137335	Neuron	149188	Intron (ENST00000338797.10/23373, intron 1 of 14)	CRTC1
chr16	10730	85652311	85652811	0.843471	1.81029e-07	0.025608	Neuron	120041	Intron (ENST00000635906.1/23199, intron 2 of 2)	GSE1
chr4	2071	8018783	8019283	1.1036	1.81204e-07	0.00933335	Neuron	223256	Intron (ENST00000361737.9/84448, intron 12 of 16)	ABLIM2
chr7	3239	24926428	24926928	1.02754	1.81217e-07	0.00872067	Neuron	273378	Intron (ENST00000415952.1/26031, intron 1 of 2)	OSBPL3
chr6	11579	123830217	123830717	1.16314	1.8134e-07	0.00776794	Neuron	264483	Intron (ENST00000368417.6/154215, intron 1 of 6)	NKAIN2
chr15	4887	65133610	65134110	0.681452	1.81389e-07	0.0671784	Neuron	103916	Promoter	PDCD7
chr17	7852	45906284	45906784	0.613041	1.81467e-07	0.00763333	Neuron	129001	Intron (ENST00000680674.1/4137, intron 1 of 10)	MAPT-IT1
chr20	1368	8583665	8584165	1.27234	1.81473e-07	0.0160996	Neuron	182086	Intron (ENST00000637919.1/23236, intron 3 of 32)	PLCB1
chr8	4676	40323985	40324485	0.822267	1.81494e-07	0.00528599	Neuron	291611	Intron (ENST00000669842.1/112543493, intron 1 of 1)	SIRLNT
chr1	24027	204692253	204692753	1.18068	1.81522e-07	0.0125367	Neuron	24027	Distal Intergenic	LRRN2
chr3	9052	71031839	71032339	1.59419	1.81586e-07	0.0126401	Neuron	210061	Intron (ENST00000648654.1/27086, intron 3 of 6)	FOXP1
chr22	154	17724786	17725286	1.24217	1.8172e-07	0.0143915	Neuron	193740	Intron (ENST00000616863.4/23786, intron 3 of 3)	BID
chr3	468	5497407	5497907	1.77325	1.81784e-07	0.010637	Neuron	201477	Distal Intergenic	MIR4790
chr3	7855	58722551	58723051	1.55488	1.8191e-07	0.00651325	Neuron	208864	Intron (ENST00000486145.6/200844, intron 3 of 3)	CFAP20DC
chr20	4746	37867228	37867728	1.32679	1.81911e-07	0.011446	Neuron	185464	Intron (ENST00000361383.11/56259, intron 15 of 15)	CTNNBL1
chr3	17401	177612906	177613406	1.02309	1.81963e-07	0.0108981	Neuron	218410	Intron (ENST00000439009.1/100505566, intron 1 of 1)	LINC00578
chr8	3035	24905874	24906374	1.33584	1.81986e-07	0.0102217	Neuron	289970	Intron (ENST00000519689.1/101929294, intron 1 of 4)	ADAM7-AS1
chr1	12873	75425230	75425730	1.59694	1.82265e-07	0.011673	Neuron	12873	Intron (ENST00000370859.8/204962, intron 2 of 23)	SLC44A5
chr19	3458	11042237	11042737	1.41085	1.82301e-07	0.014895	Neuron	147085	Intron (ENST00000643549.1/6597, intron 30 of 34)	SMARCA4
chr15	3026	47852714	47853214	1.15024	1.82427e-07	0.00692606	Neuron	102055	Intron (ENST00000664705.1/105370805, intron 1 of 5)	LINC01491
chr2	20332	207513891	207514391	1.1386	1.82476e-07	0.0148178	Neuron	175970	Intron (ENST00000412387.5/124907970, intron 3 of 4)	CREB1
chr7	6248	47765389	47765889	0.667268	1.82516e-07	0.00711454	Neuron	276387	Exon (ENST00000412730.1/84847, exon 3 of 3)	LINC00525
chr18	5222	57232751	57233251	0.681453	1.82519e-07	0.00780861	Neuron	141514	Distal Intergenic	LINC02565
chr19	6242	29724000	29724500	0.539167	1.82537e-07	0.0118683	Neuron	149869	Distal Intergenic	C19orf12
chr8	12828	138237909	138238409	1.20694	1.8264e-07	0.00877652	Neuron	299763	Intron (ENST00000395297.6/51059, intron 7 of 19)	FAM135B
chr10	1825	12757331	12757831	0.801379	1.82663e-07	0.00711213	Neuron	31658	Intron (ENST00000619168.5/57118, intron 3 of 10)	MIR548Q
chr12	2376	13978851	13979351	1.28976	1.82727e-07	0.0169825	Neuron	66781	Intron (ENST00000609686.4/2904, intron 2 of 13)	GRIN2B
chr2	22502	229314580	229315080	1.28061	1.82765e-07	0.0144458	Neuron	178140	Distal Intergenic	PID1
chr11	6846	61609812	61610312	1.33992	1.82788e-07	0.0158419	Neuron	52527	Distal Intergenic	RPLP0P2
chr11	10868	77109427	77109927	0.784789	1.82806e-07	0.0131416	Neuron	56549	Intron (ENST00000531028.2/726, intron 3 of 13)	CAPN5
chr15	7016	77743429	77743929	1.07103	1.82831e-07	0.0086392	Neuron	106045	Intron (ENST00000561686.5/84894, intron 1 of 3)	LINGO1
chr5	3509	45257065	45257565	0.845776	1.82888e-07	0.00526391	Neuron	238727	3' UTR	LOC124901180
chr2	12224	109728681	109729181	1.83634	1.82934e-07	0.0109845	Neuron	167862	Distal Intergenic	LOC100506563
chr5	9987	124289601	124290101	1.1397	1.83015e-07	0.0205009	Neuron	245205	Intron (ENST00000628324.2/103724389, intron 2 of 3)	LOC101927397
chr11	6445	59106300	59106800	0.693876	1.83156e-07	0.0276588	Neuron	52126	Promoter	FAM111B
chr2	5081	41988007	41988507	0.734359	1.83248e-07	0.00605073	Neuron	160719	Distal Intergenic	LINC02898
chr6	9326	97397151	97397651	0.753942	1.83368e-07	0.00769716	Neuron	262230	Intron (ENST00000433637.2/101927314, intron 1 of 4)	LOC101927314
chr6	2112	16503977	16504477	1.54924	1.83437e-07	0.0101225	Neuron	255016	Intron (ENST00000244769.8/6310, intron 6 of 8)	LOC127903862
chr11	12331	94730839	94731339	0.913148	1.83462e-07	0.0124613	Neuron	58012	Intron (ENST00000537874.1/105369438, intron 1 of 3)	PIWIL4-AS1
chr7	3858	29319572	29320072	1.27512	1.83491e-07	0.0449386	Neuron	273997	Intron (ENST00000474070.5/1124, intron 1 of 6)	CHN2
chr14	7821	92603447	92603947	0.609049	1.83565e-07	0.0197603	Neuron	96248	Intron (ENST00000216487.12/79890, intron 3 of 9)	RIN3
chrX	2111	49278017	49278517	0.86234	1.83766e-07	0.00650345	Neuron	318210	Intron (ENST00000055335.11/89801, intron 1 of 3)	PPP1R3F
chr16	1700	4968157	4968657	1.4936	1.83782e-07	0.0135973	Neuron	111011	Intron (ENST00000251170.12/9717, intron 2 of 15)	PPL
chr13	1717	33918511	33919011	1.09398	1.83957e-07	0.00898377	Neuron	82045	Intron (ENST00000434425.5/5983, intron 8 of 8)	RFC3
chr3	17035	171810242	171810742	0.868193	1.84227e-07	0.0514926	Neuron	218044	Promoter	PLD1
chr10	2389	15902526	15903026	0.771102	1.84306e-07	0.0108381	Neuron	32222	Distal Intergenic	MINDY3
chr16	10184	84058330	84058830	1.05073	1.84414e-07	0.00817413	Neuron	119495	Promoter	MBTPS1
chr2	9951	86453780	86454280	1.07768	1.84452e-07	0.0125485	Neuron	165589	Intron (ENST00000409556.5/55818, intron 5 of 26)	KDM3A
chr16	96	276208	276708	1.05719	1.84471e-07	0.0160681	Neuron	109407	Promoter	RGS11
chr3	18992	187946014	187946514	1.403	1.84487e-07	0.0120077	Neuron	220001	Promoter	LOC105374265
chr3	7504	56354988	56355488	1.06215	1.84587e-07	0.00738942	Neuron	208513	Intron (ENST00000288221.11/26059, intron 2 of 17)	ERC2
chr2	7202	60549337	60549837	0.806475	1.84664e-07	0.0199064	Neuron	162840	Promoter	BCL11A
chr9	405	4008993	4009493	1.74186	1.84903e-07	0.015419	Neuron	302073	Intron (ENST00000682846.1/169792, intron 2 of 3)	GLIS3
chr10	12147	104763206	104763706	1.09188	1.85028e-07	0.00786987	Neuron	41980	Intron (ENST00000369701.8/22986, intron 1 of 26)	SORCS3-AS1
chr21	1143	31373682	31374182	1.24775	1.85046e-07	0.0101444	Neuron	191110	Intron (ENST00000286827.7/7074, intron 2 of 28)	TIAM1
chr14	7876	92727421	92727921	1.83139	1.8505e-07	0.0123776	Neuron	96303	Intron (ENST00000555699.5/5641, intron 2 of 11)	LGMN
chr11	18697	134916770	134917270	1.87325	1.85163e-07	0.00918712	Neuron	64378	Distal Intergenic	LINC02697
chr20	1710	11527297	11527797	1.55986	1.8521e-07	0.0125021	Neuron	182428	Distal Intergenic	LOC107985384
chr1	7124	32063289	32063789	0.803516	1.85285e-07	0.0249446	Neuron	7124	Intron (ENST00000366152.3/ENST00000366152.3, intron 1 of 2)	TMEM39B
chr1	7164	32204696	32205196	1.21976	1.8533e-07	0.0255912	Neuron	7164	Promoter	IQCC
chr11	16448	123579479	123579979	0.85127	1.85346e-07	0.0092669	Neuron	62129	Intron (ENST00000638157.1/57476, intron 3 of 20)	GRAMD1B
chr19	7401	36605030	36605530	0.595192	1.85693e-07	0.0413508	Neuron	151028	Promoter	ZNF529
chr12	14473	124673703	124674203	1.03753	1.85732e-07	0.0323348	Neuron	78878	Distal Intergenic	LOC124903045
chr5	5396	69004536	69005036	1.08546	1.85943e-07	0.00854075	Neuron	240614	Intron (ENST00000690326.2/107984116, intron 1 of 2)	LOC107984116
chr1	26594	224633546	224634046	0.759833	1.85974e-07	0.00896852	Neuron	26594	Intron (ENST00000498382.5/149111, intron 1 of 5)	CNIH3
chr14	1708	34722898	34723398	0.895065	1.85981e-07	0.0166459	Neuron	90135	Distal Intergenic	CFL2
chr21	267	16538902	16539402	0.696614	1.86021e-07	0.0094232	Neuron	190234	Promoter	MIR99A
chr11	10527	75280838	75281338	1.23965	1.86021e-07	0.0146009	Neuron	56208	3' UTR	ARRB1
chr17	10128	63477737	63478237	1.08691	1.86023e-07	0.0101358	Neuron	131277	Promoter	ACE
chr11	17296	127005998	127006498	1.408	1.86064e-07	0.0100242	Neuron	62977	Exon (ENST00000525678.1/283165, exon 3 of 3)	KIRREL3
chr11	18691	134906208	134906708	1.5369	1.86142e-07	0.0192977	Neuron	64372	Distal Intergenic	LINC02697
chr5	2974	36768680	36769180	1.90704	1.86148e-07	0.0109488	Neuron	238192	Distal Intergenic	SLC1A3-AS1
chr16	8706	71367344	71367844	1.07927	1.864e-07	0.00759791	Neuron	118017	Exon (ENST00000567469.2/105371333, exon 6 of 6)	CALB2
chr5	16858	176624971	176625471	1.63352	1.86488e-07	0.0140896	Neuron	252076	Intron (ENST00000393693.7/6620, intron 4 of 5)	MIR4281
chr17	7257	43702596	43703096	1.40323	1.86544e-07	0.0114176	Neuron	128406	Intron (ENST00000593169.2/105371786, intron 2 of 2)	LINC02594
chr8	1370	11059231	11059731	0.566167	1.86658e-07	0.023587	Neuron	288305	Intron (ENST00000416569.3/286046, intron 1 of 2)	LOC101929269
chr4	10214	138335512	138336012	0.942716	1.86688e-07	0.0143957	Neuron	231399	Intron (ENST00000507145.1/100874047, intron 1 of 2)	SLC7A11
chr6	13382	142112346	142112846	0.701436	1.86843e-07	0.00803347	Neuron	266286	Intron (ENST00000258042.2/4829, intron 1 of 3)	GJE1
chr15	6127	73685499	73685999	1.02574	1.86901e-07	0.0180312	Neuron	105156	Promoter	CD276
chr11	7595	64073439	64073939	1.07988	1.86907e-07	0.0157553	Neuron	53276	Intron (ENST00000545464.5/28992, intron 3 of 3)	FLRT1
chr2	2248	17309195	17309695	1.1088	1.86907e-07	0.00913655	Neuron	157886	Distal Intergenic	RAD51AP2
chr18	3368	37673212	37673712	1.05423	1.86994e-07	0.0138554	Neuron	139660	Intron (ENST00000649194.1/102724417, intron 1 of 8)	MIR4318
chr18	2856	35000454	35000954	1.42571	1.87075e-07	0.0307818	Neuron	139148	Intron (ENST00000591734.5/10982, intron 1 of 5)	MAPRE2
chr22	1682	25958523	25959023	1.54495	1.8709e-07	0.012832	Neuron	195268	Intron (ENST00000536101.5/84700, intron 39 of 42)	MYO18B
chr11	11742	85826011	85826511	1.16214	1.87207e-07	0.0185001	Neuron	57423	Distal Intergenic	SYTL2
chr5	4826	64074495	64074995	1.0362	1.87395e-07	0.0138373	Neuron	240044	Distal Intergenic	RNF180
chr14	4649	68873497	68873997	1.86732	1.87462e-07	0.0118278	Neuron	93076	Distal Intergenic	ACTN1
chr1	6564	29292346	29292846	1.409	1.87494e-07	0.00753189	Neuron	6564	Intron (ENST00000345512.7/10076, intron 16 of 30)	PTPRU
chr3	11117	111098179	111098679	1.08217	1.87501e-07	0.00848849	Neuron	212126	Intron (ENST00000491525.5/25945, intron 1 of 2)	NECTIN3
chr4	9113	112309336	112309836	1.4471	1.87527e-07	0.0197205	Neuron	230298	Intron (ENST00000514594.1/80216, intron 1 of 1)	ALPK1
chr6	1799	14616618	14617118	1.53831	1.87527e-07	0.00731105	Neuron	254703	Exon (ENST00000702111.1/101928354, exon 3 of 3)	LOC101928354
chr16	1718	4995004	4995504	0.976667	1.87576e-07	0.0421496	Neuron	111029	Intron (ENST00000251170.12/9717, intron 6 of 15)	SEC14L5
chr17	6101	38654818	38655318	0.845997	1.87743e-07	0.00846839	Neuron	127250	Distal Intergenic	EPOP
chr12	2736	19202372	19202872	1.56653	1.87794e-07	0.0173244	Neuron	67141	Intron (ENST00000706613.1/54477, intron 3 of 10)	PLEKHA5
chr9	6326	95087856	95088356	1.31501	1.8783e-07	0.0146301	Neuron	307994	Intron (ENST00000710812.1/84909, intron 4 of 4)	MIR3074
chr18	548	4850875	4851375	1.00971	1.87844e-07	0.00836846	Neuron	136840	Intron (ENST00000585028.5/ENST00000585028.5, intron 4 of 4)	LINC01892
chr5	6775	81949398	81949898	0.914747	1.88431e-07	0.00924942	Neuron	241993	Distal Intergenic	ATG10
chr17	1160	4721031	4721531	1.28462	1.8855e-07	0.015026	Neuron	122309	3' UTR	ARRB2
chr21	1279	31945360	31945860	1.43261	1.88616e-07	0.0115442	Neuron	191246	Intron (ENST00000270112.7/30811, intron 3 of 10)	HUNK
chr14	3502	60151695	60152195	0.617069	1.8863e-07	0.0213102	Neuron	91929	Intron (ENST00000406949.5/64430, intron 9 of 9)	DHRS7
chr9	1383	15837011	15837511	1.46976	1.8882e-07	0.0125102	Neuron	303051	Intron (ENST00000380701.8/203238, intron 21 of 25)	CCDC171
chr22	818	20773527	20774027	1.81474	1.88834e-07	0.00923965	Neuron	194404	Promoter	SERPIND1
chr2	16933	168711982	168712482	1.86093	1.88865e-07	0.0133138	Neuron	172571	Intron (ENST00000392687.4/253782, intron 6 of 10)	CERS6-AS1
chr16	765	1769520	1770020	0.689737	1.88958e-07	0.0231423	Neuron	110076	3' UTR	NME3
chr2	3797	28247614	28248114	1.39771	1.89241e-07	0.00942746	Neuron	159435	Intron (ENST00000344773.6/9577, intron 10 of 12)	LOC100505716
chr7	9524	92282648	92283148	1.75429	1.89258e-07	0.013254	Neuron	279663	Intron (ENST00000265742.8/54467, intron 1 of 19)	ANKIB1
chr3	17252	174958930	174959430	1.69751	1.89282e-07	0.0116498	Neuron	218261	Intron (ENST00000434257.1/254827, intron 3 of 3)	NAALADL2
chr11	441	1290696	1291196	1.30784	1.89351e-07	0.0105711	Neuron	46122	Exon (ENST00000527638.1/54472, exon 3 of 3)	TOLLIP
chr13	246	21972270	21972770	0.561565	1.89358e-07	0.00662592	Neuron	80574	Distal Intergenic	LINC00540
chr11	570	1515404	1515904	0.814301	1.89414e-07	0.0384908	Neuron	46251	Distal Intergenic	MOB2
chr8	5363	48735114	48735614	0.769154	1.89421e-07	0.0318549	Neuron	292298	Promoter	CLXN
chr2	6992	58137179	58137679	2.43074	1.89431e-07	0.0114921	Neuron	162630	Intron (ENST00000648897.1/7444, intron 15 of 18)	FANCL
chr14	2446	50104926	50105426	0.918986	1.89447e-07	0.0159506	Neuron	90873	Promoter	LINC01599
chr5	15903	171512662	171513162	1.67114	1.89493e-07	0.0109467	Neuron	251121	Distal Intergenic	FGF18
chr4	9722	123148075	123148575	0.743732	1.89624e-07	0.00726221	Neuron	230907	Intron (ENST00000675612.1/166378, intron 15 of 16)	LOC124900774
chr18	2179	24826670	24827170	1.38572	1.89688e-07	0.0122589	Neuron	138471	Intron (ENST00000661125.1/105372028, intron 2 of 3)	LOC105372028
chr21	1711	34119402	34119902	1.55817	1.89715e-07	0.00922935	Neuron	191678	Intron (ENST00000399312.3/64968, intron 1 of 2)	MRPS6
chr17	7431	44318387	44318887	0.752999	1.89759e-07	0.0138846	Neuron	128580	3' UTR	RUNDC3A
chr11	16173	122306236	122306736	1.60216	1.89768e-07	0.010664	Neuron	61854	Intron (ENST00000649216.1/399959, intron 1 of 3)	MIR100HG
chr3	4172	37224782	37225282	0.504548	1.8977e-07	0.00597608	Neuron	205181	Distal Intergenic	GOLGA4
chr11	1337	6735287	6735787	1.68169	1.8979e-07	0.01132	Neuron	47018	Intron (ENST00000526769.3/ENST00000526769.3, intron 1 of 1)	GVINP1
chr22	6670	47230502	47231002	2.27389	1.89948e-07	0.00785312	Neuron	200256	Distal Intergenic	LOC124905139
chr12	3482	27566103	27566603	1.19471	1.90179e-07	0.00937436	Neuron	67887	Intron (ENST00000538433.5/8496, intron 1 of 4)	PPFIBP1
chr15	3203	50181300	50181800	1.41999	1.90179e-07	0.0103403	Neuron	102232	Promoter	SLC27A2
chr11	12355	94835875	94836375	0.550783	1.9018e-07	0.00483075	Neuron	58036	Intron (ENST00000317829.12/154810, intron 5 of 11)	AMOTL1
chr19	8740	43624875	43625375	1.26558	1.9018e-07	0.0101568	Neuron	152367	Exon (ENST00000222374.3/199731, exon 7 of 9)	CADM4
chr13	3970	53197957	53198457	1.45364	1.9019e-07	0.0251453	Neuron	84298	Exon (ENST00000625090.1/ENST00000625090.1, exon 2 of 2)	LINC01065
chr7	12072	117122126	117122626	1.87413	1.90228e-07	0.0100958	Neuron	282211	Intron (ENST00000443979.5/7982, intron 1 of 6)	ST7
chr11	12769	101582381	101582881	1.06391	1.9035e-07	0.00841174	Neuron	58450	Intron (ENST00000526713.1/7225, intron 1 of 1)	TRPC6
chr5	8297	98468053	98468553	1.60015	1.90408e-07	0.0121587	Neuron	243515	Distal Intergenic	RGMB
chr15	7633	80946522	80947022	1.98356	1.90476e-07	0.0122863	Neuron	106662	Promoter	CEMIP
chr8	1729	16327931	16328431	1.37931	1.90692e-07	0.010393	Neuron	288664	Intron (ENST00000518343.5/101929028, intron 4 of 5)	LOC101929028
chr16	2808	12192053	12192553	1.80605	1.90735e-07	0.0124296	Neuron	112119	Intron (ENST00000566228.6/92017, intron 13 of 20)	SNX29
chr3	10941	108171934	108172434	1.52893	1.9079e-07	0.0124474	Neuron	211950	Intron (ENST00000264538.4/55081, intron 6 of 10)	IFT57
chr1	20497	170619537	170620037	1.31208	1.90819e-07	0.0122141	Neuron	20497	Intron (ENST00000413005.1/ENST00000413005.1, intron 1 of 2)	PRRX1
chr18	1795	21444401	21444901	1.42797	1.90844e-07	0.0106899	Neuron	138087	Exon (ENST00000424526.7/80000, exon 11 of 33)	GREB1L
chr12	15269	130427224	130427724	1.90331	1.90865e-07	0.0169619	Neuron	79674	Exon (ENST00000624734.1/ENST00000624734.1, exon 1 of 1)	RIMBP2
chr16	11012	87609979	87610479	1.41231	1.90865e-07	0.011913	Neuron	120323	Intron (ENST00000537256.5/57338, intron 1 of 5)	JPH3
chr7	195	698920	699420	1.79	1.90955e-07	0.0130329	Neuron	270334	Intron (ENST00000544935.5/5575, intron 2 of 10)	PRKAR1B
chr3	4607	40044401	40044901	1.43858	1.91096e-07	0.0114239	Neuron	205616	Intron (ENST00000396217.7/25924, intron 3 of 15)	MYRIP
chr9	13294	135717847	135718347	1.66798	1.91096e-07	0.0093797	Neuron	314962	Intron (ENST00000628528.2/57582, intron 1 of 30)	KCNT1
chr1	22570	194297356	194297856	2.52248	1.91206e-07	0.0114283	Neuron	22570	Distal Intergenic	LOC124904475
chr20	552	3053775	3054275	0.864556	1.91215e-07	0.0218655	Neuron	181270	Distal Intergenic	MRPS26
chr10	1291	10353334	10353834	1.45105	1.91225e-07	0.0091107	Neuron	31124	Distal Intergenic	LOC107984207
chr6	11039	116084254	116084754	1.23731	1.91225e-07	0.00829007	Neuron	263943	Intron (ENST00000692859.2/2444, intron 1 of 1)	FRK
chr6	15827	162455028	162455528	1.62778	1.91288e-07	0.00880904	Neuron	268731	Intron (ENST00000479615.5/5071, intron 1 of 7)	PRKN
chr12	12966	119020359	119020859	2.47559	1.9134e-07	0.0141554	Neuron	77371	Intron (ENST00000267260.5/84530, intron 1 of 12)	SRRM4
chr3	2226	14846105	14846605	0.916459	1.91342e-07	0.0122917	Neuron	203235	Intron (ENST00000543601.5/152273, intron 1 of 18)	FGD5
chr2	13062	121368889	121369389	1.09828	1.91352e-07	0.0121126	Neuron	168700	Intron (ENST00000452274.7/23332, intron 27 of 32)	CLASP1
chr19	6417	30419761	30420261	2.07702	1.91357e-07	0.0199339	Neuron	150044	Intron (ENST00000706142.1/9745, intron 3 of 6)	ZNF536
chr17	5417	34004153	34004653	2.3054	1.91429e-07	0.00793996	Neuron	126566	Exon (ENST00000624332.1/ENST00000624332.1, exon 1 of 1)	LOC107985038
chr1	27450	229552372	229552872	1.21336	1.91436e-07	0.0208122	Neuron	27450	Intron (ENST00000344517.5/23456, intron 1 of 12)	ABCB10
chr11	18168	132809040	132809540	0.995534	1.9148e-07	0.00872035	Neuron	63849	Intron (ENST00000529038.5/4978, intron 1 of 6)	OPCML
chr1	17106	146409922	146410422	0.932991	1.91491e-07	0.0174627	Neuron	17106	Promoter	LOC124904634
chr4	2584	13642081	13642581	0.814081	1.91491e-07	0.0192088	Neuron	223769	Distal Intergenic	LINC01182
chr11	10013	72771356	72771856	2.23698	1.91499e-07	0.0381388	Neuron	55694	Intron (ENST00000359373.9/116985, intron 1 of 33)	STARD10
chr1	18406	155975769	155976269	0.916058	1.91536e-07	0.033283	Neuron	18406	Intron (ENST00000477754.2/ENST00000477754.2, intron 2 of 2)	ARHGEF2
chr5	10841	132389605	132390105	1.13023	1.91651e-07	0.0143026	Neuron	246059	Exon (ENST00000692212.1/6584, exon 4 of 6)	SLC22A5
chr16	11297	88570729	88571229	0.837016	1.91674e-07	0.0208758	Neuron	120608	Promoter	ZC3H18
chr20	7819	58420740	58421240	1.88421	1.91944e-07	0.0103844	Neuron	188537	Intron (ENST00000395802.7/9217, intron 2 of 2)	VAPB
chr2	16611	164737573	164738073	0.745081	1.92073e-07	0.0149908	Neuron	172249	Intron (ENST00000491126.6/22837, intron 2 of 4)	COBLL1
chr3	6574	51056981	51057481	1.57328	1.92111e-07	0.00934286	Neuron	207583	Intron (ENST00000266037.10/1795, intron 5 of 52)	MANF
chr2	7435	62902773	62903273	2.15885	1.92135e-07	0.0136546	Neuron	163073	Intron (ENST00000405015.7/23301, intron 10 of 22)	EHBP1
chr4	12569	167233662	167234162	0.893376	1.92174e-07	0.0348496	Neuron	233754	Promoter	SPOCK3
chr3	2460	16264019	16264519	0.609054	1.92197e-07	0.014538	Neuron	203469	Promoter	DPH3
chr6	16693	166721137	166721637	2.25015	1.922e-07	0.0274713	Neuron	269597	Intron (ENST00000512860.5/6196, intron 1 of 5)	RPS6KA2
chr9	5263	88534000	88534500	1.11002	1.92221e-07	0.0205327	Neuron	306931	Promoter	NXNL2
chr12	8416	77946677	77947177	1.43711	1.92232e-07	0.0105865	Neuron	72821	Intron (ENST00000550042.2/89795, intron 4 of 8)	NAV3
chr4	5141	46963571	46964071	2.24187	1.92257e-07	0.0122127	Neuron	226326	Intron (ENST00000264318.4/2557, intron 8 of 8)	GABRA4
chr6	6261	44337270	44337770	1.00936	1.92282e-07	0.0101212	Neuron	259165	Intron (ENST00000505802.1/221409, intron 3 of 9)	SPATS1
chr8	8798	96888970	96889470	1.05363	1.92298e-07	0.00895087	Neuron	295733	Intron (ENST00000220763.10/10404, intron 4 of 7)	CPQ
chr1	25724	213381398	213381898	1.27867	1.92307e-07	0.0207491	Neuron	25724	Distal Intergenic	RPS6KC1
chr3	7178	53673636	53674136	1.68935	1.92448e-07	0.0145746	Neuron	208187	Exon (ENST00000637424.1/776, exon 8 of 47)	CACNA1D
chr16	2396	10015925	10016425	1.5831	1.92489e-07	0.010568	Neuron	111707	Intron (ENST00000396573.6/2903, intron 3 of 13)	GRIN2A
chr13	4472	67651641	67652141	1.60136	1.92511e-07	0.0106471	Neuron	84800	Intron (ENST00000662515.1/105370248, intron 3 of 4)	LOC105370248
chr19	2259	5599027	5599527	2.42643	1.92642e-07	0.0129826	Neuron	145886	Intron (ENST00000252542.9/9667, intron 12 of 20)	SAFB2
chr8	12878	138527168	138527668	0.511757	1.92677e-07	0.00395394	Neuron	299813	Distal Intergenic	FAM135B
chr18	2092	24208576	24209076	1.4628	1.92747e-07	0.0139695	Neuron	138384	Intron (ENST00000399443.7/114876, intron 3 of 13)	OSBPL1A
chr7	5874	44641668	44642168	1.94917	1.92776e-07	0.0176464	Neuron	276013	Intron (ENST00000439616.6/4967, intron 2 of 19)	OGDH
chrX	936	20517449	20517949	0.94397	1.92781e-07	0.00642489	Neuron	317035	Distal Intergenic	RPS6KA3
chr1	3579	15380897	15381397	1.04048	1.92847e-07	0.00670624	Neuron	3579	Promoter	FHAD1
chr1	13629	86487180	86487680	1.55275	1.929e-07	0.0148409	Neuron	13629	Intron (ENST00000234701.7/1179, intron 8 of 14)	CLCA1
chr14	5146	72159423	72159923	2.09529	1.93005e-07	0.013487	Neuron	93573	Intron (ENST00000553525.6/9628, intron 2 of 17)	RGS6
chr16	11672	89601198	89601698	0.891918	1.93024e-07	0.00489382	Neuron	120983	Distal Intergenic	CPNE7
chr9	11600	130171112	130171612	1.07911	1.9304e-07	0.0188178	Neuron	313268	Promoter	NCS1
chr17	3761	20022586	20023086	1.50447	1.93052e-07	0.0109489	Neuron	124910	Intron (ENST00000676570.1/92521, intron 1 of 7)	SPECC1
chr18	3805	45349196	45349696	1.05053	1.93071e-07	0.00885398	Neuron	140097	Intron (ENST00000586448.5/8170, intron 1 of 20)	SLC14A2-AS1
chr2	13167	122244746	122245246	1.87167	1.93071e-07	0.0204908	Neuron	168805	Intron (ENST00000657880.1/105373595, intron 3 of 8)	LOC105373593
chr4	8738	104743394	104743894	1.32604	1.93135e-07	0.00904388	Neuron	229923	Intron (ENST00000515127.1/ENST00000515127.1, intron 4 of 5)	LOC124900746
chr20	4675	37431463	37431963	1.24379	1.93267e-07	0.00899419	Neuron	185393	Distal Intergenic	SRC
chr4	1225	5238029	5238529	1.46762	1.93301e-07	0.0113241	Neuron	222410	Intron (ENST00000282908.10/55351, intron 3 of 11)	STK32B
chr12	14810	125683737	125684237	1.66416	1.93417e-07	0.013735	Neuron	79215	Distal Intergenic	TMEM132B
chr4	3699	26208189	26208689	1.8456	1.93771e-07	0.0274469	Neuron	224884	Intron (ENST00000512351.5/3516, intron 1 of 4)	RBPJ
chr8	13874	142514178	142514678	1.06351	1.93904e-07	0.0172144	Neuron	300809	Intron (ENST00000643448.1/575, intron 18 of 30)	ADGRB1
chr1	319	1598692	1599192	1.58501	1.93921e-07	0.0158332	Neuron	319	3' UTR	FNDC10
chr1	18036	154583895	154584395	1.86232	1.93943e-07	0.0115135	Neuron	18036	3' UTR	ADAR
chr21	3184	44573427	44573927	1.42271	1.9395e-07	0.0104768	Neuron	193151	Promoter	KRTAP10-4
chr3	10624	103349654	103350154	1.61873	1.93959e-07	0.014327	Neuron	211633	Distal Intergenic	MIR548AB
chr8	13999	142809698	142810198	1.2026	1.93977e-07	0.0294084	Neuron	300934	Intron (ENST00000510610.2/ENST00000510610.2, intron 2 of 2)	LY6D
chr22	4962	40527954	40528454	1.15565	1.94037e-07	0.00626373	Neuron	198548	Intron (ENST00000651595.2/57591, intron 3 of 14)	MRTFA
chr14	8967	99930812	99931312	2.62996	1.94094e-07	0.0196525	Neuron	97394	Intron (ENST00000327921.13/2009, intron 18 of 22)	EML1
chr2	14196	134021031	134021531	0.847924	1.941e-07	0.00565697	Neuron	169834	Distal Intergenic	MGAT5
chr2	17064	170154897	170155397	0.621594	1.94134e-07	0.00671232	Neuron	172702	Distal Intergenic	MYO3B
chr5	11982	139251730	139252230	1.29568	1.94134e-07	0.0104385	Neuron	247200	Intron (ENST00000509400.5/124901081, intron 3 of 4)	MATR3
chr7	1919	7553249	7553749	1.19316	1.9417e-07	0.00914524	Neuron	272058	Promoter	MIOS-DT
chr9	5789	91715148	91715648	1.85831	1.94223e-07	0.0170494	Neuron	307457	Intron (ENST00000375715.5/4920, intron 11 of 12)	ROR2
chr10	5851	60025290	60025790	1.49307	1.94246e-07	0.00847409	Neuron	35684	Distal Intergenic	ANK3
chr3	10131	88225264	88225764	1.64732	1.94266e-07	0.0122065	Neuron	211140	Distal Intergenic	C3orf38
chr14	6823	85414162	85414662	0.994393	1.94442e-07	0.00603831	Neuron	95250	Promoter	LINC00911
chr2	16629	164992803	164993303	0.729643	1.94447e-07	0.0199585	Neuron	172267	Intron (ENST00000414885.2/101929633, intron 6 of 7)	SLC38A11
chr22	1761	26367620	26368120	1.04787	1.94499e-07	0.0121142	Neuron	195347	Intron (ENST00000403121.5/23544, intron 11 of 13)	SEZ6L
chr1	27697	230545354	230545854	1.60939	1.94511e-07	0.00660169	Neuron	27697	Intron (ENST00000689608.1/105373164, intron 2 of 3)	LINC01737
chr12	14509	124721172	124721672	0.90678	1.94597e-07	0.00963067	Neuron	78914	Distal Intergenic	LOC124903045
chr17	13729	79471564	79472064	0.609315	1.94615e-07	0.00353727	Neuron	134878	Intron (ENST00000583458.5/146713, intron 1 of 13)	RBFOX3
chrX	2050	48972259	48972759	1.28597	1.94649e-07	0.0172083	Neuron	318149	Promoter	KCND1
chr3	19383	192943113	192943613	0.709813	1.94767e-07	0.00675236	Neuron	220392	Distal Intergenic	MB21D2
chr6	10827	112413628	112414128	1.39471	1.94818e-07	0.00594534	Neuron	263731	Distal Intergenic	LOC101927664
chr12	6709	57262085	57262585	1.04677	1.94839e-07	0.00905046	Neuron	71114	Intron (ENST00000548184.1/22864, intron 9 of 14)	R3HDM2
chr17	7604	45067673	45068173	0.973862	1.94841e-07	0.0107494	Neuron	128753	Intron (ENST00000678938.1/4836, intron 1 of 11)	NMT1
chr7	6832	55129914	55130414	0.962873	1.9503e-07	0.025907	Neuron	276971	Intron (ENST00000344576.7/1956, intron 1 of 15)	EGFR
chr2	4376	33583169	33583669	0.782646	1.9505e-07	0.0165714	Neuron	160014	3' UTR	FAM98A
chr7	8525	77431992	77432492	0.827338	1.95053e-07	0.00848847	Neuron	278664	Distal Intergenic	LOC101927243
chr7	4610	34320864	34321364	0.746251	1.9519e-07	0.0210603	Neuron	274749	Distal Intergenic	BMPER
chr11	13359	109934915	109935415	1.44968	1.95226e-07	0.0101467	Neuron	59040	Intron (ENST00000692099.1/105369482, intron 2 of 2)	LOC105369484
chr7	9319	89006904	89007404	1.62652	1.95263e-07	0.0107827	Neuron	279458	Intron (ENST00000333190.5/219578, intron 1 of 3)	ZNF804B
chr11	13539	111446469	111446969	0.579678	1.95394e-07	0.0236841	Neuron	59220	Promoter	LOC644277
chr4	13067	175658157	175658657	1.24779	1.95437e-07	0.00947915	Neuron	234252	Intron (ENST00000512509.5/2823, intron 4 of 4)	GPM6A
chr9	889	8854949	8855449	0.530095	1.95487e-07	0.0145547	Neuron	302557	Intron (ENST00000381196.9/5789, intron 11 of 45)	PTPRD
chr1	28685	236986040	236986540	0.742195	1.95561e-07	0.00702477	Neuron	28685	Distal Intergenic	MT1HL1
chr12	7063	62163915	62164415	1.27585	1.95566e-07	0.00983976	Neuron	71468	Intron (ENST00000416284.8/338811, intron 1 of 4)	TAFA2
chr17	736	2490915	2491415	1.04296	1.95572e-07	0.0229999	Neuron	121885	Intron (ENST00000263092.11/79066, intron 2 of 9)	METTL16
chr2	11930	108362395	108362895	1.33615	1.95718e-07	0.00929018	Neuron	167568	Distal Intergenic	SULT1C4
chr21	748	26449233	26449733	0.96829	1.95853e-07	0.0149039	Neuron	190715	Intron (ENST00000429340.1/107985474, intron 4 of 5)	LOC107985474
chr8	1817	17518230	17518730	1.37435	1.95853e-07	0.0206454	Neuron	288752	Intron (ENST00000522656.5/6542, intron 1 of 11)	SLC7A2
chr19	5870	19821491	19821991	0.517835	1.95883e-07	0.0701898	Neuron	149497	Promoter	ZNF506
chr1	20398	169107639	169108139	0.738237	1.95949e-07	0.0276649	Neuron	20398	Promoter	ATP1B1
chr1	14623	96473747	96474247	1.83325	1.95952e-07	0.0142519	Neuron	14623	Distal Intergenic	LINC01787
chr11	12247	93849951	93850451	0.677225	1.95986e-07	0.0214154	Neuron	57928	Promoter	VSTM5
chr6	6617	48044695	48045195	1.81346	1.96078e-07	0.0216965	Neuron	259521	Intron (ENST00000339488.9/442213, intron 3 of 4)	PTCHD4
chr15	2390	42216334	42216834	1.3207	1.96182e-07	0.0104753	Neuron	101419	Intron (ENST00000563846.5/105370795, intron 2 of 4)	TMEM87A
chr3	18372	184337768	184338268	0.557233	1.9631e-07	0.0180114	Neuron	219381	Promoter	FAM131A
chr6	7685	69937610	69938110	0.998904	1.96469e-07	0.0054403	Neuron	260589	Exon (ENST00000620364.5/1310, exon 9 of 51)	COL19A1
chr9	972	9919288	9919788	0.617781	1.96477e-07	0.00534136	Neuron	302640	Intron (ENST00000381196.9/5789, intron 5 of 45)	LOC105375972
chr6	16397	164914834	164915334	1.38367	1.96551e-07	0.0164474	Neuron	269301	Distal Intergenic	MEAT6
chr19	8052	40218663	40219163	1.33562	1.96661e-07	0.0183304	Neuron	151679	Promoter	TTC9B
chr5	3323	42508089	42508589	0.733442	1.96808e-07	0.00631526	Neuron	238541	Intron (ENST00000230882.9/2690, intron 1 of 9)	GHR
chr2	6965	57885766	57886266	1.12269	1.96981e-07	0.0273369	Neuron	162603	Distal Intergenic	VRK2
chr20	8816	63361397	63361897	0.861256	1.97123e-07	0.0176762	Neuron	189534	Promoter	CHRNA4
chr9	2932	35847119	35847619	0.860839	1.97176e-07	0.00808696	Neuron	304600	3' UTR	TMEM8B
chr16	4695	27824346	27824846	1.35017	1.97214e-07	0.0128451	Neuron	114006	Intron (ENST00000447459.7/146395, intron 5 of 6)	KATNIP
chr8	6573	63835505	63836005	1.19887	1.97257e-07	0.00616811	Neuron	293508	Intron (ENST00000523191.5/102724623, intron 5 of 5)	LINC01289
chr1	7957	36384828	36385328	0.644685	1.9745e-07	0.0259232	Neuron	7957	Intron (ENST00000373130.7/83931, intron 1 of 10)	STK40
chr8	5249	47684076	47684576	0.856195	1.97691e-07	0.0110122	Neuron	292184	Intron (ENST00000521214.5/23514, intron 12 of 20)	SPIDR
chr3	10172	89859596	89860096	1.60443	1.97805e-07	0.0184991	Neuron	211181	Distal Intergenic	LOC124906381
chr7	9997	98212764	98213264	0.784668	1.97851e-07	0.0143515	Neuron	280136	3' UTR	BHLHA15
chr1	13308	82994858	82995358	0.818162	1.97853e-07	0.0118264	Neuron	13308	Intron (ENST00000669455.1/103283057, intron 2 of 4)	LINC01361
chr13	4049	57123559	57124059	0.98877	1.97907e-07	0.0161105	Neuron	84377	Distal Intergenic	LOC124903235
chr2	11239	101771297	101771797	1.05987	1.9792e-07	0.0173104	Neuron	166877	Intron (ENST00000427603.5/9448, intron 3 of 4)	MAP4K4
chr9	2262	28805119	28805619	0.9356	1.97962e-07	0.00735654	Neuron	303930	Intron (ENST00000698399.1/158038, intron 2 of 6)	MIR876
chr20	7719	57683266	57683766	1.10204	1.97996e-07	0.0147243	Neuron	188437	Intron (ENST00000265626.8/56937, intron 1 of 3)	PMEPA1
chr5	1166	10871702	10872202	1.3714	1.97996e-07	0.0133976	Neuron	236384	Distal Intergenic	CTD-2154B17.1
chr1	26676	225527599	225528099	2.4412	1.98009e-07	0.0161672	Neuron	26676	Intron (ENST00000366843.7/55740, intron 4 of 13)	ENAH
chr2	20584	209907673	209908173	1.1535	1.98014e-07	0.0126228	Neuron	176222	Intron (ENST00000673951.2/285175, intron 28 of 63)	UNC80
chr4	11921	157552911	157553411	0.65989	1.98122e-07	0.00573103	Neuron	233106	Distal Intergenic	LINC02433
chr19	8970	45123316	45123816	1.72437	1.98176e-07	0.01081	Neuron	152597	Intron (ENST00000587566.5/57787, intron 1 of 6)	PPP1R37
chr4	4935	42626525	42627025	1.96246	1.98187e-07	0.0214972	Neuron	226120	3' UTR	ATP8A1
chr6	10340	109776214	109776714	1.66383	1.98216e-07	0.00825187	Neuron	263244	Exon (ENST00000675954.1/9896, exon 1 of 8)	FIG4
chr3	7052	53140756	53141256	0.720974	1.98442e-07	0.0183752	Neuron	208061	Distal Intergenic	RFT1
chr20	6060	46282617	46283117	1.35007	1.9846e-07	0.0110727	Neuron	186778	Intron (ENST00000537909.4/64405, intron 1 of 11)	CDH22
chr6	4310	34148141	34148641	1.38153	1.98468e-07	0.00976242	Neuron	257214	Intron (ENST00000374177.7/2914, intron 1 of 8)	GRM4
chr14	1844	35988889	35989389	0.905849	1.98934e-07	0.0179318	Neuron	90271	Intron (ENST00000660969.2/ENST00000660969.2, intron 2 of 3)	LOC105370452
chr16	389	729973	730473	0.970045	1.99153e-07	0.0205109	Neuron	109700	3' UTR	HAGHL
chr8	7565	79654180	79654680	0.980948	1.99153e-07	0.00514414	Neuron	294500	Intron (ENST00000220876.12/11075, intron 3 of 4)	STMN2
chr10	12497	110609574	110610074	0.842206	1.99168e-07	0.00987869	Neuron	42330	Distal Intergenic	SMC3
chr2	9555	84917579	84918079	1.13041	1.99206e-07	0.00971527	Neuron	165193	Distal Intergenic	LOC105374836
chr19	6193	29530026	29530526	0.959968	1.99308e-07	0.0178379	Neuron	149820	Exon (ENST00000335523.8/342865, exon 4 of 5)	LOC124904683
chr14	3206	56659920	56660420	1.21725	1.99347e-07	0.0147069	Neuron	91633	Intron (ENST00000554597.5/ENST00000554597.5, intron 2 of 2)	TMEM260
chr10	1936	13608170	13608670	1.06234	1.99351e-07	0.0139707	Neuron	31769	Promoter	PRPF18
chr22	213	17853068	17853568	1.36977	1.99381e-07	0.0200628	Neuron	193799	Intron (ENST00000441493.7/57553, intron 19 of 31)	MICAL3
chr5	2254	23695956	23696456	1.25555	1.99461e-07	0.00899881	Neuron	237472	Distal Intergenic	PRDM9
chr17	14904	82463189	82463689	1.68507	1.99465e-07	0.0150432	Neuron	136053	Exon (ENST00000623828.1/ENST00000623828.1, exon 1 of 1)	NARF
chr1	28920	240068922	240069422	0.889685	1.99474e-07	0.00568751	Neuron	28920	Intron (ENST00000447095.5/56776, intron 2 of 6)	FMN2
chr3	18663	186036524	186037024	1.15514	1.99668e-07	0.00855013	Neuron	219672	Distal Intergenic	ETV5
chr16	5288	30953557	30954057	0.659773	1.99861e-07	0.0273873	Neuron	114599	3' UTR	SETD1A
chr9	13574	136429429	136429929	0.991429	1.9994e-07	0.0123883	Neuron	315242	3' UTR	INPP5E
chr6	2081	16375844	16376344	1.10476	2.00005e-07	0.00972464	Neuron	254985	Intron (ENST00000244769.8/6310, intron 7 of 8)	LOC127903862
chr17	7994	46945062	46945562	1.36229	2.00059e-07	0.0153782	Neuron	129143	Intron (ENST00000640792.1/9570, intron 6 of 7)	GOSR2
chr3	8580	65974555	65975055	0.87577	2.00161e-07	0.00840039	Neuron	209589	Intron (ENST00000330909.12/9223, intron 1 of 24)	MAGI1-IT1
chr2	12395	112643851	112644351	1.05107	2.00434e-07	0.0161462	Neuron	168033	Exon (ENST00000457336.1/400999, exon 1 of 5)	SLC20A1-DT
chr1	4676	20343584	20344084	0.520082	2.0046e-07	0.0175576	Neuron	4676	Intron (ENST00000289815.13/127731, intron 16 of 21)	VWA5B1
chr19	6398	30365045	30365545	0.996694	2.00664e-07	0.00623633	Neuron	150025	Intron (ENST00000706142.1/9745, intron 3 of 6)	ZNF536
chr9	11656	130236054	130236554	0.716952	2.00697e-07	0.031889	Neuron	313324	3' UTR	HMCN2
chr16	2603	11168478	11168978	1.25602	2.00741e-07	0.0119603	Neuron	111914	Intron (ENST00000703130.1/23274, intron 22 of 22)	LOC107984859
chr18	5814	62767750	62768250	1.18791	2.00747e-07	0.0198769	Neuron	142106	Intron (ENST00000262719.10/23239, intron 1 of 16)	PHLPP1
chr8	8936	98163669	98164169	0.616887	2.00774e-07	0.0135903	Neuron	295871	Distal Intergenic	POP1
chr20	6674	49351519	49352019	1.6576	2.00888e-07	0.0162111	Neuron	187392	Intron (ENST00000636838.1/ENST00000636838.1, intron 1 of 1)	LOC124904925
chr8	7940	85054366	85054866	1.57361	2.00929e-07	0.0149427	Neuron	294875	Distal Intergenic	LRRCC1
chr13	7261	110444259	110444759	1.19229	2.01045e-07	0.0152199	Neuron	87589	Intron (ENST00000400163.8/1284, intron 16 of 47)	COL4A2
chr6	12266	131386820	131387320	1.41505	2.01175e-07	0.0130319	Neuron	265170	Intron (ENST00000702750.1/105378005, intron 3 of 4)	LOC105378005
chr2	1871	12935783	12936283	0.945731	2.01316e-07	0.0145338	Neuron	157509	Intron (ENST00000663507.1/100506474, intron 2 of 6)	LOC105373436
chr19	2144	5120208	5120708	2.31996	2.01366e-07	0.0170371	Neuron	145771	Intron (ENST00000611640.4/23030, intron 12 of 23)	KDM4B
chr9	2191	27526354	27526854	1.0418	2.01583e-07	0.0129633	Neuron	303859	3' UTR	IFNK
chr2	15099	146367260	146367760	0.899522	2.01688e-07	0.00701407	Neuron	170737	Distal Intergenic	PABPC1P2
chr18	3608	44079988	44080488	2.52588	2.01818e-07	0.0151433	Neuron	139900	Distal Intergenic	LOC124904291
chr20	9142	64063579	64064079	0.710401	2.01838e-07	0.0258822	Neuron	189860	Promoter	TCEA2
chr10	11367	101467229	101467729	1.38899	2.01901e-07	0.018951	Neuron	41200	Intron (ENST00000393441.8/8945, intron 2 of 13)	BTRC
chr1	24819	207815951	207816451	0.783558	2.01902e-07	0.0114599	Neuron	24819	Exon (ENST00000710901.1/100128537, exon 4 of 6)	MIR29B2CHG
chr10	1083	7145991	7146491	0.725478	2.02155e-07	0.00697765	Neuron	30916	Distal Intergenic	LOC105376387
chr13	7823	113091667	113092167	0.93664	2.02231e-07	0.0136186	Neuron	88151	Intron (ENST00000375608.7/23263, intron 27 of 29)	MCF2L
chr6	4175	33439888	33440388	1.91228	2.02329e-07	0.0205445	Neuron	257079	Promoter	SYNGAP1
chr8	9493	103074629	103075129	0.527103	2.02496e-07	0.00754529	Neuron	296428	Distal Intergenic	ATP6V1C1
chr1	2696	10725133	10725633	1.02607	2.02602e-07	0.0144036	Neuron	2696	Intron (ENST00000377022.8/54897, intron 2 of 20)	CASZ1
chr18	4541	50647152	50647652	1.38377	2.0264e-07	0.0138051	Neuron	140833	Exon (ENST00000657182.1/ENST00000657182.1, exon 2 of 2)	MAPK4
chr6	4427	34533185	34533685	0.9704	2.02914e-07	0.0126351	Neuron	257331	3' UTR	PACSIN1
chr17	14153	80856503	80857003	1.40873	2.02955e-07	0.0145523	Neuron	135302	Intron (ENST00000574767.5/57521, intron 11 of 11)	LOC124904076
chr18	6101	67782944	67783444	1.03874	2.03032e-07	0.0120501	Neuron	142393	Intron (ENST00000583687.1/643542, intron 1 of 4)	LOC105372173
chr7	8253	75762352	75762852	1.31778	2.03213e-07	0.025542	Neuron	278392	Distal Intergenic	CCL26
chr11	11280	82046649	82047149	0.635782	2.03242e-07	0.012263	Neuron	56961	Intron (ENST00000659248.1/101928989, intron 4 of 5)	MIR4300HG
chr1	8849	40845167	40845667	1.20633	2.03275e-07	0.0123504	Neuron	8849	Distal Intergenic	CITED4
chr1	4939	21331706	21332206	0.731435	2.03289e-07	0.0108577	Neuron	4939	Intron (ENST00000415912.6/1889, intron 1 of 18)	ECE1
chr6	5218	39016792	39017292	2.02206	2.03339e-07	0.00841687	Neuron	258122	Intron (ENST00000327475.11/1769, intron 91 of 92)	GLP1R
chr17	6115	38676993	38677493	0.500463	2.03343e-07	0.0259945	Neuron	127264	Distal Intergenic	EPOP
chr5	13207	146581804	146582304	1.73784	2.03475e-07	0.0104374	Neuron	248425	3' UTR	PPP2R2B
chr1	15609	110040387	110040887	2.25064	2.03653e-07	0.0217859	Neuron	15609	Promoter	STRIP1
chr19	7152	35404966	35405466	1.87699	2.0368e-07	0.0179534	Neuron	150779	Promoter	LINC01531
chr10	3489	26298067	26298567	2.71254	2.03716e-07	0.0123373	Neuron	33322	Intron (ENST00000259271.7/2572, intron 15 of 16)	GAD2
chr1	1822	6905732	6906232	0.999964	2.03785e-07	0.0102463	Neuron	1822	Intron (ENST00000303635.12/23261, intron 3 of 22)	CAMTA1
chr6	15839	162690041	162690541	1.42617	2.03798e-07	0.0140109	Neuron	268743	Intron (ENST00000479615.5/5071, intron 1 of 7)	PACRG
chr2	18153	180460524	180461024	1.6727	2.03815e-07	0.00809662	Neuron	173791	Distal Intergenic	SCHLAP1
chr9	8640	116698107	116698607	1.34516	2.03816e-07	0.0112619	Neuron	310308	Exon (ENST00000450136.2/22954, exon 2 of 2)	TRIM32
chr15	5945	72163086	72163586	1.66045	2.03866e-07	0.0162093	Neuron	104974	Promoter	GRAMD2A
chr2	17307	172085104	172085604	0.768685	2.03876e-07	0.0502247	Neuron	172945	Promoter	DLX1
chr5	3470	43637360	43637860	1.48987	2.0392e-07	0.0149374	Neuron	238688	Intron (ENST00000652986.1/23530, intron 7 of 21)	NNT
chr16	1548	4505753	4506253	1.15455	2.03999e-07	0.0105539	Neuron	110859	Intron (ENST00000575051.5/3163, intron 2 of 4)	HMOX2
chr20	5045	39382709	39383209	1.80107	2.04036e-07	0.0100643	Neuron	185763	Distal Intergenic	LINC01734
chr8	14621	144537027	144537527	0.939294	2.0404e-07	0.00878823	Neuron	301556	Intron (ENST00000276826.5/80728, intron 5 of 9)	C8orf82
chr20	5789	45096732	45097232	1.1452	2.04084e-07	0.0170096	Neuron	186507	Intron (ENST00000537075.3/3787, intron 3 of 3)	KCNS1
chr4	509	1919771	1920271	1.26726	2.04128e-07	0.0102791	Neuron	221694	Intron (ENST00000508803.6/7468, intron 5 of 21)	NSD2
chr8	14553	144444756	144445256	0.731126	2.04228e-07	0.0255253	Neuron	301488	Promoter	TONSL
chr15	4510	63244320	63244820	1.39302	2.04269e-07	0.0128432	Neuron	103539	3' UTR	APH1B
chr8	1105	10136005	10136505	1.29407	2.04271e-07	0.0122733	Neuron	288040	Intron (ENST00000317173.9/4482, intron 1 of 5)	MSRA
chr7	12841	128134406	128134906	1.44351	2.04299e-07	0.0147988	Neuron	282980	Distal Intergenic	LOC124901744
chr15	6285	74243282	74243782	1.48642	2.04462e-07	0.0144513	Neuron	105314	Intron (ENST00000635913.2/80125, intron 2 of 19)	CCDC33
chr10	11222	100826846	100827346	1.55067	2.04642e-07	0.014991	Neuron	41055	Exon (ENST00000679374.1/5076, exon 9 of 10)	PAX2
chr10	1476	11152504	11153004	1.4827	2.04643e-07	0.0220416	Neuron	31309	Intron (ENST00000637215.1/10659, intron 2 of 14)	CELF2
chr12	4312	42893172	42893672	0.992978	2.04721e-07	0.00923468	Neuron	68717	Distal Intergenic	LINC02450
chr9	10359	127078328	127078828	2.42222	2.04813e-07	0.011164	Neuron	312027	Intron (ENST00000424082.6/9649, intron 8 of 17)	RALGPS1
chr3	3105	23763087	23763587	0.809228	2.04973e-07	0.0204252	Neuron	204114	Distal Intergenic	UBE2E1
chr7	13843	134726613	134727113	1.017	2.04993e-07	0.0107716	Neuron	283982	Distal Intergenic	CALD1
chr5	14287	153678325	153678825	0.904498	2.0518e-07	0.00903021	Neuron	249505	Intron (ENST00000481559.6/2890, intron 7 of 10)	GRIA1
chr4	6609	76300673	76301173	1.28043	2.05182e-07	0.00689829	Neuron	227794	Intron (ENST00000670253.1/105377286, intron 1 of 4)	STBD1
chr22	5891	44023797	44024297	0.575365	2.05352e-07	0.0179709	Neuron	199477	Promoter	PARVB
chr17	13589	79090879	79091379	1.10064	2.05385e-07	0.0151467	Neuron	134738	3' UTR	RBFOX3
chr20	562	3105435	3105935	0.964266	2.05544e-07	0.00905719	Neuron	181280	Promoter	UBOX5-AS1
chr8	8735	96269080	96269580	1.28123	2.05683e-07	0.0167285	Neuron	295670	Intron (ENST00000517309.6/9791, intron 1 of 12)	PTDSS1
chrX	2250	53321647	53322147	1.18976	2.05692e-07	0.0181918	Neuron	318349	Promoter	IQSEC2
chr4	2456	11416348	11416848	1.12203	2.05925e-07	0.0122629	Neuron	223641	Intron (ENST00000510712.1/9957, intron 1 of 1)	HS3ST1
chr2	14893	144424788	144425288	1.31176	2.06085e-07	0.0368224	Neuron	170531	5' UTR	ZEB2
chr14	8090	93493088	93493588	2.20838	2.06199e-07	0.0113467	Neuron	96517	Intron (ENST00000256339.8/57578, intron 5 of 49)	UNC79
chr2	8761	73255826	73256326	1.27475	2.06285e-07	0.0156972	Neuron	164399	3' UTR	FBXO41
chr9	2092	27304627	27305127	1.816	2.06294e-07	0.0202719	Neuron	303760	Distal Intergenic	EQTN
chr2	6477	53202051	53202551	2.23978	2.06317e-07	0.0185188	Neuron	162115	Distal Intergenic	LOC105369165
chr1	13876	88983770	88984270	1.1818	2.06366e-07	0.0321913	Neuron	13876	5' UTR	KYAT3
chr17	14034	80436126	80436626	1.47175	2.06422e-07	0.0067799	Neuron	135183	3' UTR	ENDOV
chr11	5254	45169096	45169596	1.80798	2.0665e-07	0.0116304	Neuron	50935	Intron (ENST00000530656.5/56981, intron 1 of 6)	PRDM11
chr17	9755	60134301	60134801	1.83558	2.06654e-07	0.0151508	Neuron	130904	Exon (ENST00000656205.1/100996660, exon 1 of 2)	LOC100996660
chr1	16122	112342491	112342991	1.63733	2.06739e-07	0.0118152	Neuron	16122	Intron (ENST00000427290.2/105378909, intron 1 of 1)	LINC02884
chr2	15573	152355475	152355975	1.16015	2.06769e-07	0.0178569	Neuron	171211	Intron (ENST00000288670.14/114793, intron 1 of 25)	FMNL2
chr2	2059	16064749	16065249	1.10244	2.06853e-07	0.0123165	Neuron	157697	Intron (ENST00000652731.1/104797537, intron 2 of 3)	GACAT3
chr1	2713	10857526	10858026	1.37549	2.0686e-07	0.0123276	Neuron	2713	Distal Intergenic	CASZ1
chr12	6858	57803254	57803754	0.743624	2.06877e-07	0.0144599	Neuron	71263	3' UTR	AVIL
chr11	18341	133533095	133533595	1.201	2.0689e-07	0.0189023	Neuron	64022	Promoter	OPCML
chr18	608	5452941	5453441	1.13808	2.0697e-07	0.0144927	Neuron	136900	Intron (ENST00000584670.1/23136, intron 2 of 4)	EPB41L3
chr8	2458	21687039	21687539	0.761306	2.07028e-07	0.00623891	Neuron	289393	Distal Intergenic	GFRA2
chr9	8682	116860449	116860949	0.799974	2.071e-07	0.0107247	Neuron	310350	Intron (ENST00000313400.9/23245, intron 11 of 22)	LOC105376239
chr15	665	28289319	28289819	0.763875	2.0715e-07	0.00791392	Neuron	99694	Intron (ENST00000261609.13/8924, intron 4 of 92)	HERC2
chrX	3160	103329366	103329866	1.24584	2.07239e-07	0.0132224	Neuron	319259	Promoter	TCEAL7
chr2	19044	195608589	195609089	1.20207	2.07393e-07	0.0125357	Neuron	174682	Intron (ENST00000458054.1/57181, intron 2 of 2)	SLC39A10
chr2	8400	70738182	70738682	1.58625	2.07449e-07	0.0115454	Neuron	164038	Intron (ENST00000430656.5/119, intron 1 of 11)	ADD2
chr19	11509	55448142	55448642	1.47461	2.07506e-07	0.0100182	Neuron	155136	Distal Intergenic	SHISA7
chr3	17475	178085528	178086028	0.894799	2.07542e-07	0.0208019	Neuron	218484	Intron (ENST00000651726.1/ENST00000651726.1, intron 1 of 3)	LOC105374235
chr1	2979	11847436	11847936	1.28885	2.07603e-07	0.0109577	Neuron	2979	Promoter	NPPA
chr12	643	3293739	3294239	1.46219	2.07621e-07	0.0150657	Neuron	65048	Distal Intergenic	LOC100128253
chr20	5386	42432763	42433263	1.6494	2.07895e-07	0.00894447	Neuron	186104	Intron (ENST00000356100.6/11122, intron 9 of 30)	LOC101927159
chr3	5898	48560018	48560518	1.27443	2.07959e-07	0.0281781	Neuron	206907	Promoter	PFKFB4
chr14	6320	78028507	78029007	1.56853	2.08053e-07	0.0162296	Neuron	94747	Distal Intergenic	ADCK1
chr2	2184	16725477	16725977	0.576349	2.08192e-07	0.00695605	Neuron	157822	Distal Intergenic	CYRIA
chr19	848	1985867	1986367	1.42499	2.08355e-07	0.0305206	Neuron	144475	3' UTR	BTBD2
chr17	10406	65124051	65124551	1.27699	2.08358e-07	0.0116773	Neuron	131555	Intron (ENST00000635833.1/8787, intron 1 of 18)	RGS9
chr2	11042	100832721	100833221	1.14062	2.08358e-07	0.0113402	Neuron	166680	Intron (ENST00000335681.10/4862, intron 1 of 20)	NPAS2
chr19	6322	30223811	30224311	1.4812	2.08528e-07	0.0150823	Neuron	149949	Promoter	ZNF536
chr16	6436	55913685	55914185	1.6191	2.08533e-07	0.0265138	Neuron	115747	Intron (ENST00000521228.6/221223, intron 1 of 12)	CES5A
chr15	5352	68312680	68313180	1.97365	2.08549e-07	0.0135939	Neuron	104381	Exon (ENST00000315757.9/22801, exon 24 of 30)	ITGA11
chr18	3766	45127052	45127552	1.50168	2.08632e-07	0.0155684	Neuron	140058	Intron (ENST00000660208.1/101927961, intron 3 of 4)	LOC101927961
chr1	27656	230377056	230377556	0.900605	2.08636e-07	0.00933601	Neuron	27656	Promoter	PGBD5
chr17	5290	32866519	32867019	1.88206	2.08702e-07	0.008886	Neuron	126439	Intron (ENST00000318217.10/4642, intron 1 of 21)	MYO1D
chr3	10299	97846615	97847115	2.20174	2.08813e-07	0.0190815	Neuron	211308	Intron (ENST00000624061.1/105373994, intron 4 of 5)	CRYBG3
chr10	11323	101220117	101220617	0.999756	2.08893e-07	0.00875161	Neuron	41156	Distal Intergenic	LBX1
chr20	7454	54654416	54654916	1.18574	2.08935e-07	0.00929616	Neuron	188172	Distal Intergenic	DOK5
chr11	3112	18115416	18115916	1.20901	2.08958e-07	0.0278839	Neuron	48793	Promoter	SAA3P
chr11	11561	84144487	84144987	1.7063	2.09163e-07	0.0235324	Neuron	57242	Intron (ENST00000280241.12/1740, intron 3 of 21)	DLG2
chr12	4753	48119007	48119507	0.596527	2.09211e-07	0.0388747	Neuron	69158	Promoter	PFKM
chr13	606	25374350	25374850	0.815634	2.09228e-07	0.0093181	Neuron	80934	Intron (ENST00000381655.7/51761, intron 1 of 36)	ATP8A2
chr20	2173	17482534	17483034	1.4742	2.09228e-07	0.0115802	Neuron	182891	3' UTR	PCSK2
chr2	23141	232878817	232879317	0.650135	2.09269e-07	0.017394	Neuron	178779	3' UTR	SNORC
chr7	16012	153443373	153443873	1.67313	2.09273e-07	0.00892767	Neuron	286151	Distal Intergenic	LINC01287
chr16	10353	84647456	84647956	0.942469	2.09275e-07	0.0201158	Neuron	119664	Promoter	KLHL36
chr2	10729	98809505	98810005	1.35524	2.0932e-07	0.0146706	Neuron	166367	Exon (ENST00000464413.1/343990, exon 2 of 2)	CRACDL
chr1	11548	59885305	59885805	2.45834	2.0946e-07	0.0227598	Neuron	11548	Distal Intergenic	HOOK1
chr1	1444	5758701	5759201	1.42139	2.0958e-07	0.0102533	Neuron	1444	Intron (ENST00000701409.1/ENST00000701409.1, intron 1 of 3)	MIR4689
chr3	14261	135457072	135457572	1.62249	2.09666e-07	0.0154268	Neuron	215270	Distal Intergenic	LOC105374122
chr8	8126	88041175	88041675	1.08133	2.09666e-07	0.0147591	Neuron	295061	3' UTR	DCAF4L2
chr1	20014	166922779	166923279	1.27089	2.09755e-07	0.0143356	Neuron	20014	Exon (ENST00000271417.8/387597, exon 8 of 10)	LOC124904450
chr1	11099	55468410	55468910	1.85047	2.09767e-07	0.0111178	Neuron	11099	Intron (ENST00000643167.1/ENST00000643167.1, intron 1 of 3)	MIR4422
chr20	1405	8947287	8947787	1.00813	2.09784e-07	0.0119674	Neuron	182123	Intron (ENST00000635929.1/105372522, intron 6 of 9)	LOC105372522
chr13	2485	42094369	42094869	2.39228	2.09909e-07	0.011335	Neuron	82813	Intron (ENST00000379274.6/160851, intron 2 of 29)	DGKH
chr8	2588	22110669	22111169	1.29774	2.09943e-07	0.015999	Neuron	289523	Promoter	NUDT18
chr11	9903	72616372	72616872	1.3427	2.09976e-07	0.0127992	Neuron	55584	Promoter	MIR139
chr17	2955	17082852	17083352	1.19829	2.10139e-07	0.0120178	Neuron	124104	Intron (ENST00000651222.2/23164, intron 3 of 23)	MPRIP
chr14	6120	77138346	77138846	0.790213	2.10183e-07	0.00923314	Neuron	94547	Intron (ENST00000557752.1/57156, intron 2 of 5)	ZDHHC22
chr11	8289	65521952	65522452	1.30873	2.10186e-07	0.0141684	Neuron	53970	Distal Intergenic	SCYL1
chr22	4163	38062983	38063483	1.53336	2.10198e-07	0.0235175	Neuron	197749	Intron (ENST00000445483.1/ENST00000445483.1, intron 1 of 1)	PICK1
chr22	6632	46915627	46916127	2.45808	2.10222e-07	0.0115116	Neuron	200218	Promoter	TBC1D22A-AS1
chr4	8974	109562734	109563234	0.834282	2.10267e-07	0.00966316	Neuron	230159	Intron (ENST00000472310.5/55013, intron 1 of 4)	MCUB
chr7	16557	158027364	158027864	1.16978	2.10359e-07	0.00913129	Neuron	286696	Exon (ENST00000436489.1/ENST00000436489.1, exon 1 of 2)	LOC105375613
chr7	3300	25312736	25313236	1.71467	2.10411e-07	0.0226928	Neuron	273439	Distal Intergenic	LOC124901858
chr15	9644	96574703	96575203	0.809193	2.10525e-07	0.0110575	Neuron	108673	Distal Intergenic	LOC101927263
chr11	16218	122671545	122672045	1.08305	2.10579e-07	0.00893053	Neuron	61899	Intron (ENST00000284273.6/84959, intron 1 of 13)	UBASH3B
chr4	3293	22190738	22191238	0.980568	2.10595e-07	0.00995512	Neuron	224478	Intron (ENST00000510705.3/ENST00000510705.3, intron 3 of 3)	ADGRA3
chr7	13637	132573387	132573887	0.961543	2.10617e-07	0.0139249	Neuron	283776	Intron (ENST00000359827.7/91584, intron 1 of 31)	PLXNA4
chr21	2787	42582088	42582588	1.34799	2.10618e-07	0.0171446	Neuron	192754	Distal Intergenic	SLC37A1
chr12	15614	131836771	131837271	1.12164	2.10664e-07	0.0134493	Neuron	80019	Promoter	MMP17
chr12	5478	51362294	51362794	1.27927	2.1068e-07	0.0365071	Neuron	69883	Intron (ENST00000543196.6/11226, intron 5 of 10)	GALNT6
chr10	6980	70109613	70110113	1.26106	2.10685e-07	0.0100307	Neuron	36813	3' UTR	MACROH2A2
chr17	8026	47120777	47121277	2.21536	2.10746e-07	0.0144607	Neuron	129175	3' UTR	CDC27
chr11	18218	133041216	133041716	1.24876	2.10751e-07	0.00843457	Neuron	63899	Intron (ENST00000529038.5/4978, intron 1 of 6)	OPCML
chr14	1142	30212249	30212749	0.869814	2.10779e-07	0.00789308	Neuron	89569	Intron (ENST00000549360.1/ENST00000549360.1, intron 1 of 2)	PRKD1
chr13	4441	67160544	67161044	0.920118	2.10797e-07	0.0100008	Neuron	84769	Intron (ENST00000544246.5/5101, intron 2 of 3)	PCDH9
chr5	3228	40578370	40578870	1.29028	2.10837e-07	0.00829368	Neuron	238446	Intron (ENST00000636863.1/23548, intron 3 of 3)	LOC124900196
chr18	521	4450261	4450761	0.80611	2.10902e-07	0.0179061	Neuron	136813	Intron (ENST00000315677.8/9229, intron 1 of 12)	DLGAP1
chr19	9347	46489347	46489847	0.53923	2.10912e-07	0.0240744	Neuron	152974	Intron (ENST00000602017.7/100506012, intron 3 of 3)	PNMA8B
chr14	7474	90571515	90572015	1.57326	2.11086e-07	0.0161903	Neuron	95901	Intron (ENST00000328459.11/145567, intron 19 of 19)	TTC7B
chr4	1896	7677397	7677897	0.769205	2.11137e-07	0.00848489	Neuron	223081	Intron (ENST00000507866.6/57537, intron 9 of 26)	SORCS2
chr15	2685	44195684	44196184	0.729082	2.11161e-07	0.0151979	Neuron	101714	Promoter	FRMD5
chr15	9748	98651596	98652096	1.22128	2.11192e-07	0.0219075	Neuron	108777	Intron (ENST00000649865.1/3480, intron 1 of 20)	IGF1R
chr18	2094	24214044	24214544	1.459	2.11195e-07	0.0212336	Neuron	138386	Intron (ENST00000399443.7/114876, intron 3 of 13)	OSBPL1A
chr17	11565	73742959	73743459	1.53231	2.11248e-07	0.0136884	Neuron	132714	Promoter	LOC100134391
chr2	562	3178585	3179085	0.703943	2.11269e-07	0.00839668	Neuron	156200	Distal Intergenic	EIPR1
chr1	17558	151200097	151200597	1.24288	2.11289e-07	0.0145471	Neuron	17558	Intron (ENST00000447555.5/8394, intron 1 of 3)	PIP5K1A
chr10	8013	75099873	75100373	0.551703	2.11382e-07	0.0304043	Neuron	37846	Promoter	SAMD8
chr6	8252	79632550	79633050	1.1211	2.11441e-07	0.0144015	Neuron	261156	Intron (ENST00000369838.6/83699, intron 1 of 3)	SH3BGRL2
chr8	1748	16912726	16913226	1.09502	2.11513e-07	0.0174205	Neuron	288683	Intron (ENST00000521411.2/105379297, intron 1 of 3)	LOC105379297
chrX	942	20530307	20530807	0.670437	2.11762e-07	0.0144451	Neuron	317041	Distal Intergenic	RPS6KA3
chr12	8305	76621400	76621900	1.31085	2.1182e-07	0.0364097	Neuron	72710	Distal Intergenic	LOC105369850
chr1	650	2276975	2277475	1.20296	2.11844e-07	0.0128551	Neuron	650	Intron (ENST00000704337.1/6497, intron 1 of 3)	SKI
chr2	3773	28011911	28012411	2.02369	2.11974e-07	0.0108882	Neuron	159411	Intron (ENST00000436924.5/9577, intron 5 of 5)	MIR4263
chr8	4731	40777259	40777759	1.74129	2.12107e-07	0.0102506	Neuron	291666	Intron (ENST00000297737.11/79698, intron 2 of 6)	ZMAT4
chr12	11034	107290988	107291488	1.61223	2.12117e-07	0.0096788	Neuron	75439	Distal Intergenic	ABTB3
chr22	4918	40406727	40407227	1.4756	2.12157e-07	0.0146889	Neuron	198504	Promoter	SGSM3
chr17	12691	76880700	76881200	1.325	2.12161e-07	0.011272	Neuron	133840	Intron (ENST00000569840.7/146664, intron 2 of 17)	MGAT5B
chr9	6835	98531044	98531544	1.13432	2.12161e-07	0.0100278	Neuron	308503	Intron (ENST00000259455.4/9568, intron 3 of 18)	GABBR2
chr14	8224	94122647	94123147	0.834537	2.12243e-07	0.00901462	Neuron	96651	Distal Intergenic	IFI27L2
chr2	11821	106260732	106261232	2.6525	2.12253e-07	0.0246238	Neuron	167459	Distal Intergenic	UXS1
chr9	13482	136151178	136151678	1.40911	2.12255e-07	0.011285	Neuron	315150	Distal Intergenic	TMEM250
chr1	10322	48943302	48943802	2.01098	2.12267e-07	0.0115483	Neuron	10322	Intron (ENST00000371839.6/84871, intron 5 of 13)	LOC105378706
chr15	108	23646756	23647256	1.97003	2.12307e-07	0.0196047	Neuron	99137	Exon (ENST00000650528.1/54551, exon 1 of 1)	MAGEL2
chr10	8909	80151935	80152435	1.65476	2.12449e-07	0.00951061	Neuron	38742	3' UTR	ANXA11
chr14	9141	100428708	100429208	1.30612	2.12482e-07	0.0112166	Neuron	97568	Intron (ENST00000555775.5/79446, intron 1 of 5)	LOC105370664
chr21	1768	34584084	34584584	0.580978	2.12498e-07	0.00967483	Neuron	191735	Intron (ENST00000684114.1/1827, intron 1 of 4)	RCAN1
chr21	859	28693385	28693885	0.848827	2.12615e-07	0.0112894	Neuron	190826	Distal Intergenic	N6AMT1
chr22	772	20551732	20552232	1.25216	2.12622e-07	0.0259526	Neuron	194358	Promoter	MED15
chr10	13549	120307138	120307638	2.23007	2.12661e-07	0.01025	Neuron	43382	Distal Intergenic	PLPP4
chr12	3060	23813136	23813636	1.82063	2.12715e-07	0.0141986	Neuron	67465	Intron (ENST00000451604.7/6660, intron 3 of 14)	SOX5
chr17	8836	51860910	51861410	0.706573	2.12751e-07	0.0129502	Neuron	129985	Intron (ENST00000570565.5/56934, intron 3 of 8)	CA10
chr2	23255	233196560	233197060	0.703494	2.12781e-07	0.0065119	Neuron	178893	Intron (ENST00000359570.9/3635, intron 24 of 26)	INPP5D
chr1	7834	35833320	35833820	0.953916	2.12846e-07	0.00583091	Neuron	7834	Intron (ENST00000373210.4/192670, intron 11 of 17)	AGO4
chr20	5594	44214977	44215477	0.758769	2.12858e-07	0.0183018	Neuron	186312	Promoter	OSER1-DT
chr11	15314	119089241	119089741	1.3796	2.12923e-07	0.0186762	Neuron	60995	3' UTR	HMBS
chr6	16802	167195724	167196224	0.772294	2.1295e-07	0.00424184	Neuron	269706	Intron (ENST00000697192.1/401285, intron 9 of 9)	TCP10L2
chr9	2031	26056962	26057462	1.25626	2.12957e-07	0.0130462	Neuron	303699	Distal Intergenic	LINC03106
chr4	8350	98638638	98639138	0.723728	2.12984e-07	0.0113513	Neuron	229535	Intron (ENST00000508798.5/10098, intron 1 of 7)	TSPAN5
chr12	10225	100296076	100296576	1.36056	2.12993e-07	0.0141049	Neuron	74630	Intron (ENST00000549687.5/55681, intron 3 of 16)	SCYL2
chr9	951	9410430	9410930	1.0973	2.12993e-07	0.0066544	Neuron	302619	Intron (ENST00000381196.9/5789, intron 8 of 45)	LOC105375972
chr19	11837	57338708	57339208	1.40523	2.13001e-07	0.00865486	Neuron	155464	Distal Intergenic	ZNF304
chr7	4365	31958135	31958635	1.13381	2.13038e-07	0.00639263	Neuron	274504	Intron (ENST00000396193.5/5137, intron 3 of 18)	PDE1C
chr1	2074	8372190	8372690	1.10483	2.13067e-07	0.0239765	Neuron	2074	Intron (ENST00000337907.7/473, intron 13 of 23)	RERE
chr3	15840	156164614	156165114	1.60407	2.13105e-07	0.0104359	Neuron	216849	Intron (ENST00000478609.5/7881, intron 2 of 3)	KCNAB1
chr12	15755	132318359	132318859	1.2705	2.1311e-07	0.00822841	Neuron	80160	Intron (ENST00000328957.13/50614, intron 1 of 10)	GALNT9
chr8	6556	63684190	63684690	1.7853	2.1314e-07	0.0166477	Neuron	293491	Intron (ENST00000662470.1/124902063, intron 1 of 1)	LOC124902063
chr2	599	3289427	3289927	1.07938	2.13184e-07	0.0230095	Neuron	156237	Intron (ENST00000441271.1/7260, intron 1 of 4)	EIPR1
chr7	2157	11171706	11172206	1.56825	2.132e-07	0.0148912	Neuron	272296	Distal Intergenic	PHF14
chr2	17263	171783643	171784143	1.64885	2.13248e-07	0.00920131	Neuron	172901	3' UTR	SLC25A12
chr4	6888	78937866	78938366	1.43801	2.13253e-07	0.016871	Neuron	228073	Intron (ENST00000512760.5/152559, intron 1 of 8)	PAQR3
chr4	5205	47382903	47383403	1.09531	2.13265e-07	0.0113386	Neuron	226390	Intron (ENST00000295454.8/2560, intron 5 of 8)	LOC107986277
chr6	14283	150093316	150093816	0.831304	2.1329e-07	0.0169491	Neuron	267187	Distal Intergenic	ULBP3
chr13	6983	107865236	107865736	0.565488	2.13396e-07	0.0114891	Neuron	87311	Exon (ENST00000375915.4/728215, exon 1 of 3)	NALF1
chr5	17355	179443886	179444386	2.24904	2.13433e-07	0.0110321	Neuron	252573	Distal Intergenic	LOC124901224
chr20	1346	8462657	8463157	1.63669	2.13458e-07	0.00979875	Neuron	182064	Intron (ENST00000637919.1/23236, intron 3 of 32)	PLCB1
chr22	3085	33401185	33401685	1.36379	2.13471e-07	0.0146534	Neuron	196671	Intron (ENST00000608642.6/9215, intron 6 of 11)	MIR4764
chr2	19397	198213378	198213878	1.00537	2.13506e-07	0.00969744	Neuron	175035	Intron (ENST00000625084.1/ENST00000625084.1, intron 1 of 1)	LINC01923
chr6	12205	131013943	131014443	0.815862	2.13589e-07	0.0193844	Neuron	265109	Promoter	EPB41L2
chr8	7158	70679811	70680311	2.12448	2.13589e-07	0.0166483	Neuron	294093	Intron (ENST00000647843.1/105375894, intron 1 of 8)	XKR9
chr12	8154	75304598	75305098	1.02407	2.13594e-07	0.0069158	Neuron	72559	3' UTR	CAPS2-AS1
chr21	2929	43670700	43671200	1.26465	2.13638e-07	0.0107789	Neuron	192896	Intron (ENST00000340648.6/23076, intron 2 of 15)	RRP1B
chr7	9477	91340429	91340929	0.973012	2.13682e-07	0.00877092	Neuron	279616	Intron (ENST00000418395.1/105375392, intron 2 of 5)	LINC02932
chr2	284	2026933	2027433	0.536963	2.13687e-07	0.00829278	Neuron	155922	Intron (ENST00000647755.1/23040, intron 4 of 24)	MYT1L
chr4	2517	12203736	12204236	0.824537	2.13755e-07	0.0106145	Neuron	223702	Distal Intergenic	LINC02270
chr17	7502	44759997	44760497	1.20809	2.13758e-07	0.00975905	Neuron	128651	Intron (ENST00000200557.11/4185, intron 2 of 26)	ADAM11
chr5	13623	149793241	149793741	1.11438	2.13758e-07	0.0142789	Neuron	248841	Intron (ENST00000360453.8/133522, intron 1 of 10)	PPARGC1B
chr18	388	3837713	3838213	1.16175	2.13758e-07	0.0125957	Neuron	136680	Intron (ENST00000315677.8/9229, intron 4 of 12)	DLGAP1
chr1	13012	76955658	76956158	1.8326	2.13777e-07	0.0106202	Neuron	13012	Intron (ENST00000318803.6/81849, intron 2 of 4)	ST6GALNAC5
chr1	15302	109214749	109215249	1.113	2.13931e-07	0.0209785	Neuron	15302	Exon (ENST00000482384.1/6301, exon 2 of 2)	SARS1
chr11	16460	123619359	123619859	1.30174	2.14032e-07	0.00860837	Neuron	62141	Exon (ENST00000532581.5/57476, exon 18 of 18)	GRAMD1B
chr6	12112	130070775	130071275	1.09868	2.14067e-07	0.00954488	Neuron	265016	Promoter	L3MBTL3
chr1	2455	9737059	9737559	0.981978	2.14292e-07	0.0132211	Neuron	2455	3' UTR	CLSTN1
chr11	2540	13339634	13340134	1.18448	2.14298e-07	0.0189311	Neuron	48221	Intron (ENST00000533520.5/406, intron 1 of 5)	BMAL1
chr8	9805	106511125	106511625	0.647272	2.14334e-07	0.00893818	Neuron	296740	Intron (ENST00000517566.7/55074, intron 2 of 16)	OXR1
chr10	233	1089010	1089510	0.611585	2.14421e-07	0.0112424	Neuron	30066	Intron (ENST00000358220.5/22884, intron 7 of 13)	WDR37
chr13	192	21327187	21327687	1.35918	2.14627e-07	0.0136078	Neuron	80520	Intron (ENST00000701043.1/650794, intron 2 of 3)	MIPEPP3
chrX	4257	136745975	136746475	1.03621	2.14634e-07	0.0187267	Neuron	320356	Intron (ENST00000370620.5/9459, intron 2 of 20)	ARHGEF6
chr7	13940	135558430	135558930	0.580456	2.14682e-07	0.0164484	Neuron	284079	Promoter	NUP205
chr8	5601	52825262	52825762	1.64347	2.14716e-07	0.00926842	Neuron	292536	Distal Intergenic	RB1CC1
chr13	699	26210941	26211441	1.80089	2.14743e-07	0.0119389	Neuron	81027	Intron (ENST00000468480.5/6049, intron 5 of 5)	RNF6
chr6	15848	162751161	162751661	1.18569	2.14768e-07	0.00584664	Neuron	268752	Intron (ENST00000337019.7/135138, intron 2 of 6)	PACRG
chr1	25844	214636374	214636874	1.22431	2.14781e-07	0.0102876	Neuron	25844	Intron (ENST00000706765.1/1063, intron 10 of 18)	CENPF
chr1	486	2081966	2082466	0.809647	2.14836e-07	0.00791592	Neuron	486	Promoter	PRKCZ
chr13	3313	48446373	48446873	0.985531	2.14927e-07	0.0121632	Neuron	83641	Intron (ENST00000643064.1/5925, intron 1 of 1)	RB1
chr3	10813	107271763	107272263	1.12892	2.14946e-07	0.021184	Neuron	211822	Intron (ENST00000663370.1/344595, intron 1 of 1)	DUBR
chr4	1719	7155142	7155642	1.7449	2.14953e-07	0.0102318	Neuron	222904	Distal Intergenic	SORCS2
chr6	16809	167219932	167220432	0.601635	2.14953e-07	0.0102109	Neuron	269713	Distal Intergenic	HPAT5
chr11	3097	17978630	17979130	0.761659	2.14982e-07	0.0144013	Neuron	48778	Intron (ENST00000529440.5/26297, intron 1 of 2)	SERGEF
chr2	1655	11444662	11445162	1.56371	2.15106e-07	0.0173006	Neuron	157293	3' UTR	E2F6
chr6	12144	130694544	130695044	2.27805	2.15106e-07	0.0177886	Neuron	265048	Distal Intergenic	SMLR1
chr10	5268	49782805	49783305	0.897906	2.1514e-07	0.0116223	Neuron	35101	Distal Intergenic	OGDHL
chr4	6490	75048194	75048694	1.40851	2.15192e-07	0.0152167	Neuron	227675	3' UTR	LINC02562
chr1	22626	196538437	196538937	0.861646	2.15197e-07	0.00910961	Neuron	22626	Intron (ENST00000367433.9/343450, intron 1 of 26)	MIR4735
chr9	8756	117291169	117291669	1.72086	2.15197e-07	0.0154985	Neuron	310424	Exon (ENST00000313400.9/23245, exon 2 of 23)	ASTN2
chr19	3798	12837241	12837741	1.74193	2.15215e-07	0.0139348	Neuron	147425	Promoter	MAST1
chr12	10022	98777206	98777706	0.630916	2.15232e-07	0.00494798	Neuron	74427	Intron (ENST00000341752.11/56899, intron 7 of 9)	ANKS1B
chr1	17258	149916717	149917217	0.615283	2.15257e-07	0.0144738	Neuron	17258	Intron (ENST00000369146.8/9900, intron 1 of 12)	SV2A
chr3	7922	60061131	60061631	0.836639	2.15289e-07	0.00781634	Neuron	208931	Intron (ENST00000466788.1/2272, intron 2 of 6)	FHIT
chr2	22592	229780703	229781203	0.748669	2.15391e-07	0.0158052	Neuron	178230	Intron (ENST00000675453.1/9320, intron 34 of 41)	TRIP12
chr9	5911	92774269	92774769	1.11683	2.15424e-07	0.0237732	Neuron	307579	Distal Intergenic	BICD2
chr1	4172	18027451	18027951	1.11328	2.15467e-07	0.00637709	Neuron	4172	Intron (ENST00000641892.1/105376812, intron 1 of 3)	LOC105376812
chr4	8116	95232586	95233086	1.48765	2.15474e-07	0.0403558	Neuron	229301	Intron (ENST00000453304.6/8633, intron 7 of 15)	BMPR1B
chr19	1379	3273097	3273597	1.76663	2.15558e-07	0.0115399	Neuron	145006	Promoter	CELF5
chr11	99	494079	494579	1.22324	2.15578e-07	0.0271306	Neuron	45780	3' UTR	PTDSS2
chr17	5793	36724222	36724722	1.95734	2.15579e-07	0.00939044	Neuron	126942	Exon (ENST00000662436.1/105371750, exon 1 of 3)	LOC105371750
chr7	7476	69967187	69967687	1.03398	2.1558e-07	0.0153245	Neuron	277615	Promoter	AUTS2
chr8	6147	58982293	58982793	1.33819	2.15634e-07	0.0109591	Neuron	293082	Intron (ENST00000361421.2/9760, intron 1 of 8)	TOX-DT
chr7	7708	72110990	72111490	1.2531	2.1564e-07	0.0119089	Neuron	277847	Intron (ENST00000329008.9/83698, intron 2 of 5)	CALN1
chr1	1284	4667401	4667901	1.28953	2.15813e-07	0.00685294	Neuron	1284	Intron (ENST00000378191.5/55966, intron 1 of 5)	AJAP1
chr2	9315	79613043	79613543	1.63875	2.15892e-07	0.0119186	Neuron	164953	Intron (ENST00000466387.5/1496, intron 5 of 21)	CTNNA2
chr10	9205	83995503	83996003	1.1352	2.15893e-07	0.00875414	Neuron	39038	Distal Intergenic	GHITM
chr20	5539	43947361	43947861	1.91665	2.16009e-07	0.0126268	Neuron	186257	Intron (ENST00000341197.9/84969, intron 1 of 8)	TOX2
chr8	12938	138874040	138874540	0.682713	2.16026e-07	0.0104285	Neuron	299873	Intron (ENST00000303045.11/169044, intron 3 of 64)	COL22A1
chr2	3098	25076736	25077236	0.75113	2.16084e-07	0.00844135	Neuron	158736	Intron (ENST00000403714.8/22979, intron 1 of 22)	EFR3B
chr12	5818	52879404	52879904	0.697324	2.16096e-07	0.0321848	Neuron	70223	Distal Intergenic	KRT8
chr5	2422	30383512	30384012	0.553774	2.16132e-07	0.00382923	Neuron	237640	Distal Intergenic	CDH6
chr11	5603	46386787	46387287	1.30566	2.1614e-07	0.0143395	Neuron	51284	Intron (ENST00000682254.1/1132, intron 1 of 1)	CHRM4
chr15	156	25091589	25092089	0.932102	2.16206e-07	0.00693476	Neuron	99185	Promoter	IPW
chr3	12325	123286999	123287499	1.7864	2.16244e-07	0.0158718	Neuron	213334	Promoter	ADCY5
chr6	6647	48515551	48516051	1.20682	2.16263e-07	0.00759406	Neuron	259551	Distal Intergenic	PTCHD4
chr1	6888	31367584	31368084	1.25334	2.16289e-07	0.0113676	Neuron	6888	Intron (ENST00000373713.7/2170, intron 2 of 3)	FABP3
chr5	12118	139680158	139680658	1.29172	2.16312e-07	0.0174829	Neuron	247336	Promoter	CXXC5
chr19	11667	56306998	56307498	0.936162	2.16388e-07	0.00340358	Neuron	155294	Intron (ENST00000649256.2/100506374, intron 14 of 14)	EDDM13
chr15	3801	56871024	56871524	2.18279	2.16394e-07	0.0140053	Neuron	102830	Intron (ENST00000559000.6/54816, intron 3 of 23)	LINC03065
chrX	1706	42567258	42567758	1.94604	2.16418e-07	0.0116493	Neuron	317805	Intron (ENST00000411879.5/ENST00000411879.5, intron 5 of 7)	LOC105373186
chr3	13947	133377341	133377841	0.512412	2.16454e-07	0.0129413	Neuron	214956	Intron (ENST00000508711.5/66000, intron 2 of 3)	TMEM108
chr5	16056	172452196	172452696	0.685786	2.165e-07	0.012419	Neuron	251274	Intron (ENST00000636523.1/285590, intron 1 of 13)	SH3PXD2B
chr22	3516	36341543	36342043	1.34009	2.16567e-07	0.0238262	Neuron	197102	Intron (ENST00000663925.1/ENST00000663925.1, intron 1 of 1)	MYH9
chr14	1540	33561722	33562222	1.73619	2.16629e-07	0.0140687	Neuron	89967	Intron (ENST00000551634.6/64067, intron 4 of 10)	NPAS3
chr2	3136	25243378	25243878	0.711111	2.16635e-07	0.00702541	Neuron	158774	Promoter	DNMT3A
chr22	4951	40486361	40486861	1.20817	2.16684e-07	0.00990271	Neuron	198537	Intron (ENST00000651595.2/57591, intron 3 of 14)	MRTFA
chr1	7693	34899469	34899969	1.5096	2.16687e-07	0.00916867	Neuron	7693	Exon (ENST00000235180.4/58512, exon 3 of 10)	DLGAP3
chr1	14425	93967126	93967626	1.10854	2.16713e-07	0.00944997	Neuron	14425	Distal Intergenic	ABCA4
chr16	2431	10123817	10124317	1.56224	2.16756e-07	0.0102697	Neuron	111742	Intron (ENST00000396573.6/2903, intron 3 of 13)	GRIN2A
chr15	2561	43527091	43527591	1.44731	2.16902e-07	0.0226688	Neuron	101590	Exon (ENST00000382031.5/4130, exon 5 of 7)	MAP1A
chr2	12092	109290647	109291147	1.46698	2.16959e-07	0.0223122	Neuron	167730	Intron (ENST00000309415.8/344558, intron 1 of 9)	MIR4266
chr7	7256	67106182	67106682	1.03171	2.1699e-07	0.00376332	Neuron	277395	Intron (ENST00000359626.10/55253, intron 12 of 15)	MIR4650-1
chr12	15489	131143223	131143723	0.708789	2.17069e-07	0.00734641	Neuron	79894	Distal Intergenic	ADGRD1
chr3	10461	100208733	100209233	2.16841	2.17127e-07	0.0201141	Neuron	211470	Intron (ENST00000654821.1/105374009, intron 1 of 3)	TMEM30CP
chr10	8130	76940056	76940556	0.782519	2.17254e-07	0.0121826	Neuron	37963	Promoter	LOC124902466
chr8	7688	80426611	80427111	0.508419	2.17318e-07	0.00560008	Neuron	294623	Intron (ENST00000656157.1/ENST00000656157.1, intron 2 of 3)	ZBTB10
chr3	9679	76637942	76638442	1.06057	2.17334e-07	0.00731246	Neuron	210688	Intron (ENST00000487694.7/6092, intron 2 of 26)	ROBO2
chr7	2389	14970549	14971049	1.33802	2.17394e-07	0.0124188	Neuron	272528	Intron (ENST00000437998.1/1607, intron 1 of 4)	DGKB
chr11	12077	91221746	91222246	0.756595	2.17433e-07	0.00612462	Neuron	57758	Intron (ENST00000526509.2/105369427, intron 4 of 4)	LINC02748
chr16	3464	17503595	17504095	1.19691	2.1753e-07	0.00682425	Neuron	112775	Distal Intergenic	XYLT1
chr1	20382	169089705	169090205	0.967758	2.1753e-07	0.016182	Neuron	20382	Intron (ENST00000715525.1/1805, intron 1 of 8)	LOC124904452
chr17	14248	81065315	81065815	0.895485	2.17575e-07	0.0119898	Neuron	135397	Intron (ENST00000321280.11/10458, intron 3 of 13)	BAIAP2
chr10	6132	61761757	61762257	1.66563	2.17696e-07	0.0146315	Neuron	35965	Intron (ENST00000648843.3/219621, intron 7 of 7)	LINC02625
chr6	14460	151687152	151687652	1.13787	2.17696e-07	0.00977688	Neuron	267364	Intron (ENST00000473497.5/2099, intron 1 of 2)	ESR1
chr4	1864	7515919	7516419	1.35836	2.17724e-07	0.0115432	Neuron	223049	Intron (ENST00000507866.6/57537, intron 2 of 26)	MIR4274
chr10	3128	24077034	24077534	0.621325	2.17796e-07	0.0051812	Neuron	32961	Intron (ENST00000376462.5/56243, intron 2 of 18)	KIAA1217
chr2	16132	158775501	158776001	1.35135	2.17919e-07	0.00863041	Neuron	171770	Distal Intergenic	DAPL1
chr11	4109	33464825	33465325	1.72972	2.17954e-07	0.00877665	Neuron	49790	Intron (ENST00000658780.2/25758, intron 1 of 20)	KIAA1549L
chr6	5810	42451109	42451609	1.02097	2.17954e-07	0.0326629	Neuron	258714	Promoter	TRERF1
chr12	11647	110042527	110043027	1.23624	2.17974e-07	0.0169542	Neuron	76052	Exon (ENST00000546627.1/400073, exon 2 of 2)	C12orf76
chr22	1824	26563096	26563596	0.679508	2.18016e-07	0.00414109	Neuron	195410	Intron (ENST00000442495.5/8459, intron 1 of 1)	TPST2
chr1	24718	206866017	206866517	1.60678	2.18107e-07	0.014166	Neuron	24718	Promoter	IL20
chr12	4887	48954008	48954508	2.27156	2.18234e-07	0.0216958	Neuron	69292	Intron (ENST00000398092.4/377, intron 1 of 4)	ARF3
chr22	4689	39458548	39459048	1.02354	2.18284e-07	0.019921	Neuron	198275	Intron (ENST00000341184.7/4248, intron 1 of 1)	MGAT3
chr7	3122	24443645	24444145	0.690478	2.18462e-07	0.00525728	Neuron	273261	Intron (ENST00000662001.1/107986777, intron 1 of 1)	LOC107986777
chr4	8274	98341265	98341765	1.16294	2.18622e-07	0.00876191	Neuron	229459	Intron (ENST00000509011.5/5910, intron 2 of 3)	RAP1GDS1
chr1	25707	213128824	213129324	1.444	2.18648e-07	0.00880318	Neuron	25707	Promoter	RPS6KC1
chr10	3203	24492598	24493098	0.632478	2.18662e-07	0.00466293	Neuron	33036	Intron (ENST00000376456.8/56243, intron 6 of 12)	KIAA1217
chr11	17139	126560192	126560692	1.17418	2.18672e-07	0.00637988	Neuron	62820	Intron (ENST00000525144.7/84623, intron 2 of 16)	KIRREL3-AS1
chr9	8644	116701428	116701928	0.959853	2.18711e-07	0.00992635	Neuron	310312	Intron (ENST00000313400.9/23245, intron 16 of 22)	TRIM32
chr2	18334	183035422	183035922	0.816697	2.18753e-07	0.0089269	Neuron	173972	Intron (ENST00000361354.9/10787, intron 1 of 30)	NCKAP1
chr8	7865	81887905	81888405	1.26703	2.18791e-07	0.0104318	Neuron	294800	Intron (ENST00000670794.1/109729147, intron 2 of 2)	LINC02235
chr17	177	1034687	1035187	1.21727	2.18815e-07	0.0150709	Neuron	121326	Intron (ENST00000302538.10/29, intron 16 of 22)	ABR
chr9	7094	100444293	100444793	0.693013	2.19085e-07	0.00814429	Neuron	308762	Exon (ENST00000489377.1/91283, exon 2 of 3)	MSANTD3-TMEFF1
chr10	14242	124453669	124454169	1.54394	2.191e-07	0.0138676	Neuron	44075	Distal Intergenic	NKX1-2
chr1	17689	151838285	151838785	1.02143	2.19401e-07	0.0255233	Neuron	17689	Exon (ENST00000694868.1/100191040, exon 2 of 2)	C2CD4D
chr18	5168	56619430	56619930	1.05164	2.19401e-07	0.00784422	Neuron	141460	Intron (ENST00000217515.11/9352, intron 3 of 7)	TXNL1
chr6	9092	92124036	92124536	0.86747	2.19441e-07	0.0134502	Neuron	261996	Intron (ENST00000647772.1/ENST00000647772.1, intron 1 of 4)	LOC124901505
chr2	16465	162336294	162336794	1.64729	2.19615e-07	0.0125644	Neuron	172103	Intron (ENST00000429691.6/25801, intron 1 of 4)	GCA
chr6	12275	131450726	131451226	0.839288	2.19649e-07	0.0159284	Neuron	265179	Distal Intergenic	LOC105378005
chr11	4655	36352909	36353409	1.16761	2.1966e-07	0.0148549	Neuron	50336	Intron (ENST00000529034.5/79899, intron 1 of 3)	PRR5L
chr11	6353	57890449	57890949	1.16496	2.19709e-07	0.00840291	Neuron	52034	Distal Intergenic	LOC107984365
chr4	9421	117426898	117427398	0.651454	2.19714e-07	0.00520161	Neuron	230606	Promoter	LINC01378
chr6	939	6556865	6557365	0.676316	2.19723e-07	0.0137859	Neuron	253843	Intron (ENST00000447858.1/285780, intron 1 of 3)	LY86-AS1
chr7	1654	5766307	5766807	1.18107	2.19723e-07	0.0151082	Neuron	271793	Intron (ENST00000389902.8/54476, intron 1 of 16)	RNF216
chr8	9583	104010894	104011394	1.68854	2.19773e-07	0.0165059	Neuron	296518	Intron (ENST00000705942.1/9699, intron 16 of 25)	RIMS2
chr9	9582	122468752	122469252	1.44613	2.19793e-07	0.0100912	Neuron	311250	Exon (ENST00000433572.3/26740, exon 7 of 7)	OR1J2
chr6	2160	16688930	16689430	1.0735	2.19827e-07	0.0123744	Neuron	255064	Intron (ENST00000244769.8/6310, intron 3 of 8)	ATXN1
chr8	12609	135515991	135516491	1.3337	2.20027e-07	0.0147322	Neuron	299544	Intron (ENST00000355849.10/10656, intron 1 of 8)	KHDRBS3
chr5	2440	31182494	31182994	1.53865	2.20047e-07	0.0125783	Neuron	237658	Intron (ENST00000523584.1/ENST00000523584.1, intron 1 of 4)	CDH6
chr10	9517	86635396	86635896	1.26794	2.20085e-07	0.00964321	Neuron	39350	Distal Intergenic	LDB3
chr20	4330	36183296	36183796	0.640147	2.20094e-07	0.0067159	Neuron	185048	Intron (ENST00000202028.9/2036, intron 6 of 19)	EPB41L1
chr3	10266	97326709	97327209	2.55379	2.20291e-07	0.00935177	Neuron	211275	Intron (ENST00000389672.10/285220, intron 5 of 17)	EPHA6
chr11	7089	62129776	62130276	1.57879	2.20464e-07	0.0123067	Neuron	52770	Promoter	INCENP
chr15	8853	90097950	90098450	0.772733	2.20603e-07	0.0202141	Neuron	107882	Intron (ENST00000330062.8/3418, intron 1 of 10)	IDH2
chr1	8076	36950574	36951074	1.18046	2.20608e-07	0.0126441	Neuron	8076	Intron (ENST00000373091.8/2899, intron 1 of 15)	GRIK3
chr1	13272	81949327	81949827	0.602112	2.20648e-07	0.00429028	Neuron	13272	Intron (ENST00000469377.6/23266, intron 8 of 8)	ADGRL2
chr9	8140	112558473	112558973	1.28586	2.20727e-07	0.00983416	Neuron	309808	Intron (ENST00000337530.11/158405, intron 1 of 3)	HSDL2-AS1
chr7	11877	113085077	113085577	0.544899	2.20815e-07	0.00886729	Neuron	282016	Intron (ENST00000449735.1/54329, intron 1 of 1)	GPR85
chr3	10817	107344656	107345156	1.15956	2.21026e-07	0.00820519	Neuron	211826	Intron (ENST00000595232.2/101929579, intron 3 of 3)	CCDC54
chr2	955	7780937	7781437	0.776485	2.21071e-07	0.00560919	Neuron	156593	Distal Intergenic	LINC01871
chr16	1979	6753440	6753940	0.652255	2.21168e-07	0.00525201	Neuron	111290	Intron (ENST00000569895.3/54715, intron 6 of 6)	RBFOX1
chr4	8	213171	213671	1.41336	2.21201e-07	0.0201947	Neuron	221193	Intron (ENST00000356347.3/642280, intron 1 of 1)	ZNF876P
chr8	10103	109988158	109988658	1.22384	2.21206e-07	0.00859917	Neuron	297038	Distal Intergenic	KCNV1
chr6	7815	71724451	71724951	1.33549	2.21415e-07	0.0150885	Neuron	260719	Distal Intergenic	RIMS1
chr7	12203	118372570	118373070	1.16097	2.21522e-07	0.0120481	Neuron	282342	Intron (ENST00000634332.1/105375472, intron 4 of 13)	LOC105375472
chr1	8540	39559435	39559935	0.698763	2.21569e-07	0.0317185	Neuron	8540	Promoter	PPIEL
chr3	10004	85161581	85162081	1.88188	2.21595e-07	0.018182	Neuron	211013	Intron (ENST00000407528.6/253559, intron 1 of 9)	CADM2
chr12	8152	75289706	75290206	0.728144	2.21704e-07	0.00595704	Neuron	72557	3' UTR	CAPS2-AS1
chr1	21887	182725841	182726341	1.24882	2.21731e-07	0.00490316	Neuron	21887	Distal Intergenic	LINC01688
chr4	2544	12852284	12852784	1.0226	2.21943e-07	0.0157389	Neuron	223729	Distal Intergenic	RAB28
chr12	13588	121671826	121672326	1.21124	2.22046e-07	0.0198874	Neuron	77993	Promoter	MORN3
chr18	828	7946642	7947142	1.24793	2.22168e-07	0.0270678	Neuron	137120	Promoter	PTPRM
chr17	3594	19313385	19313885	1.11745	2.22203e-07	0.0121827	Neuron	124743	Promoter	EPN2
chr16	1940	6471549	6472049	1.60822	2.22208e-07	0.00855421	Neuron	111251	Intron (ENST00000569895.3/54715, intron 5 of 6)	RBFOX1
chr21	3467	45979162	45979662	1.01737	2.22461e-07	0.0122759	Neuron	193434	Distal Intergenic	COL6A1
chr11	7083	62107935	62108435	0.895798	2.22673e-07	0.0204106	Neuron	52764	Distal Intergenic	LOC124902681
chr17	10091	63370414	63370914	1.38988	2.22687e-07	0.00944405	Neuron	131240	Intron (ENST00000689528.1/26115, intron 14 of 27)	TANC2
chr17	5188	32481412	32481912	1.56933	2.22962e-07	0.0238337	Neuron	126337	3' UTR	PSMD11
chr10	7540	72083869	72084369	1.09412	2.23003e-07	0.0166928	Neuron	37373	Intron (ENST00000373109.7/9806, intron 1 of 10)	SPOCK2
chrX	3455	110718644	110719144	0.838671	2.23006e-07	0.00417821	Neuron	319554	Intron (ENST00000372045.5/91851, intron 6 of 11)	CHRDL1
chr10	9943	90856773	90857273	1.34643	2.23065e-07	0.0171549	Neuron	39776	Promoter	HTR7
chr3	5383	45644795	45645295	1.26223	2.23092e-07	0.0156015	Neuron	206392	Intron (ENST00000465039.5/8994, intron 4 of 7)	LIMD1
chr12	3081	24226975	24227475	0.821866	2.23298e-07	0.0106853	Neuron	67486	Exon (ENST00000670751.1/101928471, exon 2 of 2)	SOX5-AS1
chr18	83	808077	808577	0.948674	2.23325e-07	0.0229118	Neuron	136375	Intron (ENST00000584307.5/7525, intron 1 of 11)	YES1
chr12	8730	81229638	81230138	1.16769	2.23375e-07	0.0104022	Neuron	73135	Intron (ENST00000261206.7/79611, intron 11 of 15)	PPFIA2-AS1
chr17	1345	5391857	5392357	1.58652	2.23413e-07	0.0116862	Neuron	122494	Intron (ENST00000700529.1/4927, intron 9 of 16)	NUP88
chr12	9155	89541573	89542073	1.18069	2.23473e-07	0.0155983	Neuron	73560	Exon (ENST00000605233.3/109729146, exon 3 of 3)	POC1B-GALNT4
chr9	3588	69673341	69673841	0.853044	2.23535e-07	0.0197477	Neuron	305256	Promoter	APBA1
chr2	11230	101760700	101761200	1.26177	2.2362e-07	0.0181344	Neuron	166868	Intron (ENST00000427603.5/9448, intron 3 of 4)	MAP4K4
chr10	5361	50878841	50879341	0.73316	2.23621e-07	0.00497816	Neuron	35194	Intron (ENST00000374001.6/29974, intron 1 of 11)	A1CF
chr2	16790	167192750	167193250	1.09748	2.23674e-07	0.00809811	Neuron	172428	Intron (ENST00000409195.6/129446, intron 3 of 10)	XIRP2
chr19	1739	4052935	4053435	1.15747	2.2368e-07	0.0121508	Neuron	145366	Intron (ENST00000322357.9/51341, intron 2 of 2)	ZBTB7A
chr3	4908	42526516	42527016	1.02664	2.23843e-07	0.0127787	Neuron	205917	Promoter	VIPR1
chr1	6053	26827495	26827995	1.09185	2.23851e-07	0.0142276	Neuron	6053	Intron (ENST00000374142.9/84243, intron 1 of 7)	ZDHHC18
chr15	3755	56076605	56077105	1.30748	2.23975e-07	0.00817351	Neuron	102784	Distal Intergenic	RFX7
chr16	201	495322	495822	1.62955	2.23979e-07	0.0233332	Neuron	109512	Intron (ENST00000262305.9/9727, intron 5 of 13)	RAB11FIP3
chr15	2543	43508887	43509387	0.945828	2.24149e-07	0.0186093	Neuron	101572	Intron (ENST00000263801.7/7158, intron 1 of 27)	TP53BP1
chr22	3397	35786348	35786848	1.84303	2.24158e-07	0.00656401	Neuron	196983	Intron (ENST00000414461.6/23543, intron 2 of 11)	RBFOX2
chr1	6952	31673514	31674014	1.56169	2.2423e-07	0.0160204	Neuron	6952	Promoter	COL16A1
chr9	13953	137024375	137024875	0.999236	2.24256e-07	0.0250516	Neuron	315621	Intron (ENST00000614293.5/20, intron 1 of 48)	LINC02908
chr14	2579	50829417	50829917	1.16235	2.24369e-07	0.0408002	Neuron	91006	Intron (ENST00000530997.7/51199, intron 2 of 30)	NIN
chr13	2032	36696348	36696848	0.638389	2.24385e-07	0.00503408	Neuron	82360	3' UTR	SERTM1
chr2	17779	176269156	176269656	0.620249	2.24644e-07	0.0579136	Neuron	173417	Promoter	MTX2
chr9	7752	109059174	109059674	1.13794	2.24727e-07	0.00952451	Neuron	309420	Intron (ENST00000374586.8/23731, intron 11 of 17)	MIR32
chr11	18431	133947287	133947787	0.88734	2.25126e-07	0.0375956	Neuron	64112	Promoter	IGSF9B
chr3	2725	18134314	18134814	0.798206	2.25151e-07	0.00645193	Neuron	203734	Intron (ENST00000414318.2/9779, intron 1 of 8)	BALR6
chr10	10031	91402662	91403162	1.46436	2.25171e-07	0.0114578	Neuron	39864	Intron (ENST00000688440.1/100188947, intron 2 of 3)	HECTD2
chr10	15499	132520334	132520834	1.27847	2.25261e-07	0.0161656	Neuron	45332	Exon (ENST00000445190.1/ENST00000445190.1, exon 1 of 1)	LOC107984282
chr4	13531	183907176	183907676	0.795549	2.25526e-07	0.0365614	Neuron	234716	Intron (ENST00000513034.3/56977, intron 1 of 2)	STOX2
chr15	3498	52256239	52256739	0.54917	2.25608e-07	0.019592	Neuron	102527	Promoter	MYO5C
chr7	14214	138607546	138608046	1.4104	2.25694e-07	0.00783347	Neuron	284353	Intron (ENST00000463557.1/136306, intron 2 of 3)	LOC124900246
chr15	6986	77702557	77703057	1.36899	2.25697e-07	0.0123564	Neuron	106015	Intron (ENST00000561686.5/84894, intron 2 of 3)	LINGO1
chr12	8569	79203773	79204273	1.11287	2.2585e-07	0.00835825	Neuron	72974	Intron (ENST00000393240.7/6857, intron 4 of 11)	SYT1
chr12	9070	89083366	89083866	1.08821	2.2585e-07	0.0106698	Neuron	73475	Intron (ENST00000549278.2/728084, intron 2 of 6)	LINC02458
chr4	701	2597942	2598442	0.731778	2.25911e-07	0.00731399	Neuron	221886	Intron (ENST00000703446.1/8603, intron 4 of 4)	FAM193A
chr13	2996	45811843	45812343	1.34963	2.26027e-07	0.0185026	Neuron	83324	Intron (ENST00000400405.4/283514, intron 1 of 1)	SIAH3
chr6	4982	37303111	37303611	1.47736	2.26086e-07	0.011421	Neuron	257886	Exon (ENST00000658561.1/ENST00000658561.1, exon 2 of 2)	TMEM217
chrX	685	16826128	16826628	0.654631	2.26403e-07	0.00852086	Neuron	316784	Intron (ENST00000398155.4/55787, intron 1 of 7)	TXLNG
chr19	8631	42422885	42423385	0.749927	2.26562e-07	0.0411848	Neuron	152258	Promoter	LIPE
chr3	10352	98593471	98593971	0.543613	2.26659e-07	0.0680547	Neuron	211361	Promoter	CPOX
chr13	4004	53621632	53622132	1.71118	2.2667e-07	0.0076251	Neuron	84332	Intron (ENST00000657016.1/ENST00000657016.1, intron 2 of 3)	LINC00558
chr14	8056	93183868	93184368	0.833615	2.27083e-07	0.0146164	Neuron	96483	5' UTR	MOAP1
chr15	8733	89470499	89470999	1.13465	2.27136e-07	0.0206692	Neuron	107762	Distal Intergenic	RHCG
chr4	2486	11603545	11604045	1.13482	2.27204e-07	0.0097506	Neuron	223671	Distal Intergenic	LOC107986178
chr11	5639	46576737	46577237	2.8292	2.27226e-07	0.00998918	Neuron	51320	Intron (ENST00000528950.1/55626, intron 1 of 16)	AMBRA1
chr9	11089	128784035	128784535	1.18985	2.27246e-07	0.0109889	Neuron	312757	Distal Intergenic	TBC1D13
chr14	5293	73141116	73141616	1.05842	2.27377e-07	0.0134568	Neuron	93720	Intron (ENST00000557356.5/5663, intron 1 of 4)	PSEN1
chr12	1902	11877333	11877833	0.834936	2.27486e-07	0.0116749	Neuron	66307	Intron (ENST00000396373.9/2120, intron 5 of 7)	ETV6
chr8	752	6374431	6374931	0.682489	2.27532e-07	0.00789693	Neuron	287687	Distal Intergenic	MCPH1-DT
chr16	4332	24423226	24423726	2.31679	2.27664e-07	0.00853527	Neuron	113643	Distal Intergenic	LOC105371143
chr2	2872	23565625	23566125	0.572629	2.27744e-07	0.00761262	Neuron	158510	Intron (ENST00000486442.6/114818, intron 3 of 13)	KLHL29
chr9	11964	131423235	131423735	1.24892	2.27748e-07	0.0351553	Neuron	313632	Intron (ENST00000682525.1/84726, intron 1 of 1)	PRRC2B
chr19	5341	18251725	18252225	0.903406	2.27871e-07	0.0284058	Neuron	148968	Promoter	CIST1
chr1	6795	30854061	30854561	1.04855	2.28083e-07	0.0365138	Neuron	6795	Distal Intergenic	LOC400748
chr7	12960	128598963	128599463	1.28662	2.28423e-07	0.0143637	Neuron	283099	Intron (ENST00000605862.6/402483, intron 6 of 21)	LINC01000
chr12	8936	85076607	85077107	1.19338	2.28425e-07	0.0284386	Neuron	73341	Intron (ENST00000525971.6/84125, intron 11 of 16)	LRRIQ1
chr3	6193	49717173	49717673	1.03758	2.28488e-07	0.0117259	Neuron	207202	Promoter	RNF123
chr12	6920	57941924	57942424	0.742656	2.28539e-07	0.0173035	Neuron	71325	Promoter	ATP23
chr1	20882	175380771	175381271	1.10257	2.28562e-07	0.0160008	Neuron	20882	Intron (ENST00000713954.1/7143, intron 6 of 19)	TNR
chr12	13476	121269013	121269513	2.42258	2.286e-07	0.00841865	Neuron	77881	Intron (ENST00000652382.1/10645, intron 6 of 18)	CAMKK2
chr15	9185	91346182	91346682	1.83763	2.28648e-07	0.00815084	Neuron	108214	Distal Intergenic	CRAT37
chr9	11643	130214083	130214583	1.05117	2.28662e-07	0.0135826	Neuron	313311	Intron (ENST00000372398.6/23413, intron 2 of 7)	NCS1
chr3	6456	50408430	50408930	1.72903	2.28727e-07	0.0165639	Neuron	207465	Intron (ENST00000424201.7/9254, intron 3 of 37)	LOC101928965
chrX	812	18884895	18885395	0.713428	2.28738e-07	0.00599254	Neuron	316911	Distal Intergenic	PHKA2-AS1
chr18	4522	50551551	50552051	1.66353	2.28874e-07	0.0146938	Neuron	140814	Distal Intergenic	MAPK4
chr16	10625	85453800	85454300	2.10819	2.28915e-07	0.0200028	Neuron	119936	Intron (ENST00000637419.1/23199, intron 2 of 2)	GSE1
chr11	17093	126466148	126466648	0.519962	2.28956e-07	0.00799134	Neuron	62774	Intron (ENST00000525144.7/84623, intron 5 of 16)	KIRREL3
chr16	7764	67055752	67056252	1.16888	2.28972e-07	0.0140011	Neuron	117075	Intron (ENST00000651988.1/865, intron 3 of 5)	CBFB
chr3	11766	117411865	117412365	0.878204	2.29032e-07	0.0107171	Neuron	212775	Distal Intergenic	LSAMP
chr19	406	1211533	1212033	1.00098	2.29052e-07	0.0233365	Neuron	144033	Intron (ENST00000585748.3/6794, intron 3 of 11)	STK11
chr11	2496	13222865	13223365	0.621552	2.29063e-07	0.00622019	Neuron	48177	Distal Intergenic	BMAL1
chr18	3416	39053557	39054057	0.809986	2.29145e-07	0.0059962	Neuron	139708	Distal Intergenic	LOC101927879
chr5	5949	75729392	75729892	1.59697	2.29225e-07	0.0104862	Neuron	241167	Distal Intergenic	POC5
chr17	5407	33970927	33971427	2.23033	2.29345e-07	0.00688194	Neuron	126556	Intron (ENST00000359872.6/40, intron 1 of 9)	LOC107985038
chr20	2656	20677121	20677621	1.16011	2.29387e-07	0.00807968	Neuron	183374	Intron (ENST00000202677.12/57186, intron 2 of 39)	RALGAPA2
chr16	10154	83971855	83972355	0.917805	2.29455e-07	0.0120423	Neuron	119465	Promoter	NECAB2
chr22	5	16717598	16718098	1.09024	2.29461e-07	0.00908534	Neuron	193591	Distal Intergenic	LINC01665
chr5	429	5318469	5318969	1.42375	2.29544e-07	0.0292201	Neuron	235647	Intron (ENST00000274181.7/170690, intron 22 of 22)	ADAMTS16
chr1	5899	26096365	26096865	1.69559	2.29637e-07	0.0163012	Neuron	5899	Distal Intergenic	PDIK1L
chr2	10098	95014198	95014698	2.01079	2.2966e-07	0.022833	Neuron	165736	Distal Intergenic	MAL
chr8	14572	144476354	144476854	0.947244	2.29709e-07	0.0143565	Neuron	301507	Promoter	FOXH1
chr1	18903	158003241	158003741	0.68217	2.29774e-07	0.0129273	Neuron	18903	Intron (ENST00000368173.7/55243, intron 1 of 12)	KIRREL1
chr11	18193	132943707	132944207	0.638887	2.29778e-07	0.0375203	Neuron	63874	Promoter	OPCML
chr1	10731	53306108	53306608	0.757182	2.29862e-07	0.0129602	Neuron	10731	Exon (ENST00000446686.1/ENST00000446686.1, exon 5 of 6)	LRP8
chr10	10890	97776031	97776531	0.787098	2.299e-07	0.00682708	Neuron	40723	Distal Intergenic	SFRP5
chr3	3838	33173033	33173533	1.18468	2.29961e-07	0.00991767	Neuron	204847	Intron (ENST00000412539.1/26032, intron 3 of 3)	SUSD5
chr19	11922	58228627	58229127	0.885315	2.30158e-07	0.0581415	Neuron	155549	Promoter	ZNF8-ERVK3-1
chr9	6838	98534332	98534832	1.51596	2.30192e-07	0.0150099	Neuron	308506	Intron (ENST00000259455.4/9568, intron 3 of 18)	GABBR2
chr12	877	4526928	4527428	0.897105	2.30251e-07	0.00935934	Neuron	65282	Intron (ENST00000261250.8/57102, intron 4 of 13)	FERRY3
chr9	3802	71863722	71864222	0.975087	2.30352e-07	0.0102217	Neuron	305470	Intron (ENST00000377041.6/51104, intron 4 of 4)	ABHD17B
chr11	16258	122734300	122734800	1.41667	2.3042e-07	0.0139235	Neuron	61939	Intron (ENST00000284273.6/84959, intron 1 of 13)	LOC124902828
chr6	9115	93345796	93346296	0.582925	2.30501e-07	0.00379879	Neuron	262019	Intron (ENST00000369303.9/2045, intron 5 of 16)	EPHA7
chr3	14883	142856936	142857436	0.757971	2.30575e-07	0.00719321	Neuron	215892	Intron (ENST00000295992.8/26577, intron 2 of 8)	PCOLCE2
chr5	7080	87373093	87373593	1.08648	2.3068e-07	0.00933652	Neuron	242298	Intron (ENST00000645953.1/902, intron 9 of 9)	CCNH
chr18	114	1483238	1483738	2.16455	2.30751e-07	0.0139753	Neuron	136406	Distal Intergenic	LOC105371957
chr15	1670	37772999	37773499	2.90162	2.30815e-07	0.00872634	Neuron	100699	Distal Intergenic	TMCO5A
chr6	14960	157100839	157101339	1.26451	2.30889e-07	0.0180198	Neuron	267864	Intron (ENST00000414678.8/57492, intron 5 of 18)	ARID1B
chr16	9835	81610637	81611137	0.877813	2.30978e-07	0.0177333	Neuron	119146	Promoter	MIR6504
chr13	4187	61004902	61005402	1.12059	2.3108e-07	0.0100745	Neuron	84515	Intron (ENST00000658247.1/101926930, intron 4 of 4)	LINC01442
chr11	17328	127495801	127496301	1.64676	2.3123e-07	0.00681995	Neuron	63009	Distal Intergenic	LINC02712
chr1	5251	22861482	22861982	1.57258	2.31287e-07	0.0116718	Neuron	5251	Intron (ENST00000544305.5/2048, intron 3 of 6)	MIR4253
chr8	1366	11016991	11017491	1.08557	2.31362e-07	0.015598	Neuron	288301	Intron (ENST00000416569.3/286046, intron 1 of 2)	XKR6
chr11	5846	47348797	47349297	1.3495	2.31364e-07	0.0172088	Neuron	51527	Intron (ENST00000399249.6/4607, intron 5 of 33)	MYBPC3
chr11	15868	121131140	121131640	2.28772	2.31521e-07	0.0105767	Neuron	61549	Intron (ENST00000392793.6/7007, intron 10 of 23)	TECTA
chr5	13451	148489290	148489790	0.993229	2.31532e-07	0.00766266	Neuron	248669	Intron (ENST00000521530.6/3360, intron 6 of 6)	FBXO38
chr9	11042	128626342	128626842	1.32792	2.31647e-07	0.0152556	Neuron	312710	Promoter	SPTAN1
chr5	7150	87793265	87793765	1.02603	2.31757e-07	0.0133818	Neuron	242368	Distal Intergenic	LINC02144
chr1	7909	36180634	36181134	1.68233	2.31804e-07	0.0156584	Neuron	7909	3' UTR	MAP7D1
chr13	7790	113047676	113048176	0.780424	2.31804e-07	0.0134897	Neuron	88118	Intron (ENST00000375608.7/23263, intron 5 of 29)	MCF2L
chr10	13711	121536222	121536722	1.29747	2.31884e-07	0.0262828	Neuron	43544	Intron (ENST00000683250.1/2263, intron 4 of 11)	FGFR2
chr3	10041	85576636	85577136	0.843438	2.31886e-07	0.0205612	Neuron	211050	Intron (ENST00000407528.6/253559, intron 1 of 9)	CADM2
chr10	8372	77946039	77946539	2.13616	2.31914e-07	0.0122933	Neuron	38205	Distal Intergenic	DLG5-AS1
chr12	13678	122051247	122051747	0.743473	2.32028e-07	0.00906543	Neuron	78083	Intron (ENST00000538010.5/605, intron 4 of 5)	LINC02985
chr16	2441	10160350	10160850	2.78098	2.32045e-07	0.0115383	Neuron	111752	Intron (ENST00000396573.6/2903, intron 3 of 13)	GRIN2A
chr10	8929	80200919	80201419	0.815409	2.32137e-07	0.00785061	Neuron	38762	Intron (ENST00000372231.7/311, intron 1 of 14)	ANXA11
chr6	16453	165663668	165664168	1.05456	2.32141e-07	0.0177878	Neuron	269357	Promoter	PDE10A
chr2	5089	42029095	42029595	0.618377	2.3215e-07	0.0104014	Neuron	160727	Distal Intergenic	PKDCC
chr10	6110	61452323	61452823	0.913406	2.32191e-07	0.0127543	Neuron	35943	Promoter	TMEM26-AS1
chr1	15379	109309066	109309566	1.89285	2.32196e-07	0.019295	Neuron	15379	Distal Intergenic	MYBPHL
chr22	6706	47718524	47719024	2.37669	2.32245e-07	0.00868374	Neuron	200292	Intron (ENST00000651293.1/284930, intron 2 of 2)	EPIC1
chr17	8091	47717903	47718403	1.67052	2.32268e-07	0.0153319	Neuron	129240	Distal Intergenic	TBX21
chrX	1713	42704388	42704888	2.16076	2.32431e-07	0.0110345	Neuron	317812	Distal Intergenic	LOC105373186
chr19	185	675934	676434	0.605447	2.32432e-07	0.0086203	Neuron	143812	Promoter	FSTL3
chr16	6599	56395332	56395832	1.88617	2.32462e-07	0.00767925	Neuron	115910	Intron (ENST00000290649.10/267, intron 8 of 13)	AMFR
chr2	16317	160576208	160576708	1.96578	2.32573e-07	0.0102315	Neuron	171955	Distal Intergenic	RBMS1
chr8	9250	101539093	101539593	1.13148	2.32574e-07	0.00904709	Neuron	296185	Intron (ENST00000646743.1/79977, intron 1 of 15)	GRHL2
chr21	3092	44067112	44067612	1.63503	2.32716e-07	0.00829476	Neuron	193059	Intron (ENST00000291574.9/7109, intron 7 of 22)	TRAPPC10
chr3	9567	74531443	74531943	1.88335	2.32762e-07	0.0160959	Neuron	210576	Intron (ENST00000263665.7/5067, intron 1 of 22)	CNTN3
chr21	2417	40060029	40060529	1.86198	2.32819e-07	0.0177866	Neuron	192384	Intron (ENST00000400454.6/1826, intron 28 of 32)	MIR4760
chr10	11905	103642484	103642984	1.2833	2.3288e-07	0.013048	Neuron	41738	Intron (ENST00000369774.9/9644, intron 8 of 14)	SH3PXD2A
chr1	21462	179856801	179857301	2.15943	2.32896e-07	0.0146452	Neuron	21462	Intron (ENST00000367612.7/163590, intron 2 of 5)	TOR1AIP2
chr5	6971	84430702	84431202	0.527556	2.32898e-07	0.00546205	Neuron	242189	Intron (ENST00000509406.5/105379057, intron 4 of 4)	EDIL3-DT
chr7	7505	70291702	70292202	1.80025	2.32898e-07	0.00880222	Neuron	277644	3' UTR	AUTS2
chr11	1133	4734528	4735028	2.48095	2.3299e-07	0.00806685	Neuron	46814	Intron (ENST00000380390.6/56547, intron 1 of 7)	LOC124900304
chr11	12399	95107291	95107791	0.766376	2.3308e-07	0.0112785	Neuron	58080	Intron (ENST00000278505.5/23052, intron 1 of 1)	ENDOD1
chr5	13079	144465422	144465922	1.99204	2.33081e-07	0.0110023	Neuron	248297	Intron (ENST00000512467.6/57528, intron 3 of 3)	KCTD16
chr11	2517	13284873	13285373	0.751979	2.33188e-07	0.00840177	Neuron	48198	Intron (ENST00000529050.5/406, intron 1 of 2)	BMAL1
chr16	2207	9001847	9002347	1.89065	2.33217e-07	0.00964863	Neuron	111518	Distal Intergenic	USP7
chr1	13571	85521456	85521956	1.95046	2.33468e-07	0.00877985	Neuron	13571	Exon (ENST00000472448.1/ENST00000472448.1, exon 1 of 2)	DDAH1
chr4	11517	153083406	153083906	0.855117	2.33544e-07	0.0342095	Neuron	232702	Exon (ENST00000662511.1/ENST00000662511.1, exon 1 of 3)	TRIM2
chr7	12756	127981452	127981952	1.10655	2.33634e-07	0.0125251	Neuron	282895	Intron (ENST00000484767.5/27044, intron 3 of 3)	SND1
chr19	6125	29287003	29287503	1.13286	2.33641e-07	0.0110872	Neuron	149752	Exon (ENST00000582581.5/284395, exon 10 of 10)	UQCRFS1-DT
chr5	8477	102971598	102972098	0.757171	2.33862e-07	0.0114974	Neuron	243695	Intron (ENST00000510208.2/5066, intron 14 of 23)	PAM
chr13	4781	76039933	76040433	1.76362	2.33872e-07	0.0111064	Neuron	85109	Distal Intergenic	LINC00561
chr19	4081	13262713	13263213	1.30337	2.34244e-07	0.00915709	Neuron	147708	Promoter	CACNA1A
chr3	14270	135752576	135753076	1.29631	2.34369e-07	0.00763674	Neuron	215279	Distal Intergenic	PPP2R3A
chr8	10499	118279384	118279884	0.821249	2.34505e-07	0.00580613	Neuron	297434	Intron (ENST00000409003.5/401474, intron 4 of 4)	LOC105375724
chr15	4366	62306849	62307349	0.546706	2.34566e-07	0.0067719	Neuron	103395	Distal Intergenic	MIR8067
chr15	2654	44038731	44039231	1.88126	2.34596e-07	0.0173127	Neuron	101683	Intron (ENST00000417257.6/84978, intron 1 of 13)	FRMD5
chr16	8804	72241796	72242296	1.24215	2.34651e-07	0.0211888	Neuron	118115	Exon (ENST00000664779.1/83449, exon 2 of 2)	PMFBP1
chr3	13878	132979474	132979974	1.55891	2.34735e-07	0.00994931	Neuron	214887	Distal Intergenic	TMEM108
chr8	4624	39039347	39039847	0.96667	2.348e-07	0.0157859	Neuron	291559	Intron (ENST00000677908.1/8754, intron 11 of 20)	ADAM9
chr1	20930	175622375	175622875	1.69289	2.34812e-07	0.013525	Neuron	20930	Intron (ENST00000367674.7/7143, intron 1 of 22)	TNR
chr3	17217	174116364	174116864	0.875869	2.35106e-07	0.00885095	Neuron	218226	Intron (ENST00000695368.1/22871, intron 4 of 6)	NLGN1
chr2	16053	158315941	158316441	1.10617	2.35145e-07	0.00771274	Neuron	171691	Intron (ENST00000454257.5/130940, intron 2 of 8)	CCDC148
chr11	14259	115170150	115170650	1.28652	2.35211e-07	0.0148529	Neuron	59940	3' UTR	CADM1
chr1	10070	46529119	46529619	1.49421	2.3532e-07	0.0128154	Neuron	10070	Distal Intergenic	TMEM275
chr17	13045	77833777	77834277	1.78869	2.35395e-07	0.0113923	Neuron	134194	Distal Intergenic	LINC01973
chr19	2247	5564056	5564556	1.78663	2.35406e-07	0.01387	Neuron	145874	Intron (ENST00000448587.6/257000, intron 1 of 2)	TINCR
chr11	5277	45243981	45244481	1.21774	2.35419e-07	0.0113648	Neuron	50958	3' UTR	SYT13
chr13	3414	49357593	49358093	0.639812	2.35491e-07	0.00454309	Neuron	83742	Intron (ENST00000355854.8/81617, intron 4 of 8)	CAB39L
chr14	536	23559405	23559905	0.965607	2.35515e-07	0.0211475	Neuron	88963	Promoter	AP1G2
chr7	5657	43888968	43889468	1.07399	2.35682e-07	0.0104003	Neuron	275796	Promoter	URGCP
chr1	10786	53590691	53591191	2.39687	2.35731e-07	0.0151867	Neuron	10786	Intron (ENST00000312233.4/148979, intron 3 of 9)	DMRTB1
chr19	5645	18986666	18987166	0.969879	2.35742e-07	0.0298156	Neuron	149272	Distal Intergenic	SUGP2
chr18	1958	23471391	23471891	2.03443	2.35912e-07	0.0158719	Neuron	138250	Intron (ENST00000581339.1/8780, intron 1 of 5)	RIOK3
chr3	1638	12815691	12816191	1.08957	2.36002e-07	0.0118166	Neuron	202647	3' UTR	CAND2
chr5	3545	45734210	45734710	1.70331	2.36096e-07	0.00894768	Neuron	238763	Distal Intergenic	HCN1
chr15	4644	64031763	64032263	2.30751	2.36106e-07	0.0176634	Neuron	103673	Intron (ENST00000261891.7/23604, intron 1 of 10)	DAPK2
chr3	290	4493834	4494334	0.699109	2.3613e-07	0.0206135	Neuron	201299	Promoter	ITPR1
chr11	4630	36239698	36240198	0.648823	2.36211e-07	0.0131949	Neuron	50311	Distal Intergenic	COMMD9
chr4	10220	138508253	138508753	1.35828	2.36219e-07	0.00691644	Neuron	231405	Intron (ENST00000662941.1/100874047, intron 2 of 3)	SLC7A11
chr4	2100	8062011	8062511	1.65615	2.3627e-07	0.0190341	Neuron	223285	Intron (ENST00000676532.1/84448, intron 6 of 20)	ABLIM2
chr2	24886	241228148	241228648	2.01619	2.36301e-07	0.0222835	Neuron	180524	3' UTR	HDLBP
chr21	505	21637111	21637611	2.01383	2.36314e-07	0.015774	Neuron	190472	Distal Intergenic	LINC00317
chr18	1729	13993677	13994177	1.61848	2.36351e-07	0.015892	Neuron	138021	Distal Intergenic	MC2R
chr2	4620	37675290	37675790	1.61427	2.36381e-07	0.0102122	Neuron	160258	Intron (ENST00000453555.1/10602, intron 3 of 3)	CDC42EP3
chr7	7252	67040574	67041074	1.44203	2.36467e-07	0.0139953	Neuron	277391	Intron (ENST00000359626.10/55253, intron 7 of 15)	TYW1
chr1	19073	159979106	159979606	1.25992	2.36639e-07	0.00830401	Neuron	19073	Exon (ENST00000423943.3/100505633, exon 3 of 3)	SLAMF9
chr11	13640	111911262	111911762	0.800936	2.36692e-07	0.0313663	Neuron	59321	Promoter	CRYAB
chr5	14928	160374724	160375224	1.45569	2.36692e-07	0.00800998	Neuron	250146	Distal Intergenic	C1QTNF2
chr12	10629	104557478	104557978	1.29417	2.36725e-07	0.0197407	Neuron	75034	Intron (ENST00000303694.6/50515, intron 1 of 2)	CHST11
chr5	2101	18466032	18466532	0.793961	2.36748e-07	0.016414	Neuron	237319	Distal Intergenic	LOC124900199
chr9	9843	124084591	124085091	1.50791	2.3679e-07	0.00808341	Neuron	311511	Distal Intergenic	LHX2
chr6	13899	147662099	147662599	1.71507	2.36842e-07	0.00968987	Neuron	266803	Intron (ENST00000566741.1/389432, intron 1 of 1)	SAMD5
chr10	9145	82814574	82815074	1.37736	2.36896e-07	0.0100577	Neuron	38978	Intron (ENST00000372141.7/10718, intron 3 of 8)	NRG3
chr18	700	6128452	6128952	1.55005	2.37031e-07	0.00807212	Neuron	136992	Intron (ENST00000400105.6/91133, intron 14 of 19)	L3MBTL4-AS1
chr16	10074	83441429	83441929	1.34495	2.37117e-07	0.0144346	Neuron	119385	Intron (ENST00000268613.14/1012, intron 7 of 14)	CDH13-AS1
chr11	5206	45040000	45040500	1.05043	2.3714e-07	0.00609075	Neuron	50887	Intron (ENST00000654627.1/105376650, intron 1 of 2)	LOC105376650
chr20	4676	37434977	37435477	1.61002	2.37393e-07	0.0088135	Neuron	185394	Distal Intergenic	SRC
chr8	3902	29851890	29852390	1.51844	2.37417e-07	0.0142906	Neuron	290837	Intron (ENST00000517356.1/101929470, intron 1 of 2)	LOC101929470
chr12	14189	124044645	124045145	1.01032	2.37603e-07	0.0129748	Neuron	78594	Intron (ENST00000618862.2/144348, intron 3 of 3)	ZNF664
chr15	3177	49899936	49900436	2.15063	2.37639e-07	0.0165805	Neuron	102206	Intron (ENST00000284509.11/79895, intron 21 of 27)	ATP8B4
chr5	6709	81299497	81299997	0.6079	2.37702e-07	0.015061	Neuron	241927	Intron (ENST00000663674.1/100131067, intron 1 of 1)	CKMT2-AS1
chr5	10195	125403993	125404493	1.38819	2.37819e-07	0.00881025	Neuron	245413	Intron (ENST00000647105.1/101927421, intron 3 of 6)	LOC101927421
chr9	8163	112755594	112756094	1.52927	2.37899e-07	0.0170272	Neuron	309831	Intron (ENST00000374232.8/401548, intron 1 of 8)	SNX30
chr11	3575	21988401	21988901	0.906249	2.37989e-07	0.0137245	Neuron	49256	Intron (ENST00000682428.1/102723370, intron 5 of 6)	LOC124902645
chr18	4439	49949803	49950303	1.14691	2.38001e-07	0.0119268	Neuron	140731	Intron (ENST00000285039.12/4645, intron 14 of 39)	LOC124904299
chr18	3666	44740085	44740585	1.53739	2.38049e-07	0.0127851	Neuron	139958	Intron (ENST00000426838.8/26040, intron 2 of 3)	SETBP1
chr12	15589	131782023	131782523	1.35042	2.38063e-07	0.00804469	Neuron	79994	Promoter	SFSWAP
chr9	8338	113619646	113620146	1.18246	2.38098e-07	0.0120962	Neuron	310006	Exon (ENST00000437712.1/ENST00000437712.1, exon 2 of 2)	RGS3
chr2	17323	172097739	172098239	1.78245	2.38151e-07	0.0150478	Neuron	172961	Distal Intergenic	DLX2
chr5	13105	145141422	145141922	1.02525	2.38318e-07	0.00878492	Neuron	248323	Intron (ENST00000659832.1/ENST00000659832.1, intron 1 of 3)	PRELID2
chr8	13596	141684927	141685427	1.55454	2.38325e-07	0.0190985	Neuron	300531	Distal Intergenic	MIR1302-7
chr7	1423	5294786	5295286	1.83837	2.38446e-07	0.0215153	Neuron	271562	Exon (ENST00000396872.8/222962, exon 6 of 11)	SLC29A4
chr19	10913	51687615	51688115	0.505304	2.38537e-07	0.0106246	Neuron	154540	Promoter	SPACA6
chr22	2940	32378648	32379148	1.69281	2.38537e-07	0.0212649	Neuron	196526	Intron (ENST00000655996.1/10737, intron 2 of 5)	LOC339666
chr7	8714	78769805	78770305	0.686459	2.38554e-07	0.0155514	Neuron	278853	Intron (ENST00000354212.9/9863, intron 2 of 21)	MAGI2
chr1	14556	95026977	95027477	1.94774	2.38562e-07	0.0137438	Neuron	14556	Promoter	ALG14
chr1	11411	58753109	58753609	1.43743	2.38571e-07	0.0139946	Neuron	11411	Intron (ENST00000636386.1/105378751, intron 1 of 3)	JUN
chr10	12530	110857826	110858326	1.66392	2.3876e-07	0.0253508	Neuron	42363	Distal Intergenic	PDCD4
chr5	11014	133259923	133260423	1.49133	2.38981e-07	0.0129834	Neuron	246232	Intron (ENST00000265342.12/23105, intron 6 of 15)	LOC124901067
chr16	5817	49495154	49495654	1.08395	2.3899e-07	0.00849546	Neuron	115128	Intron (ENST00000561648.5/23090, intron 8 of 8)	ADAM3B
chr4	1778	7312719	7313219	1.70564	2.39101e-07	0.0170908	Neuron	222963	Intron (ENST00000507866.6/57537, intron 1 of 26)	MIR4798
chr15	737	28967807	28968307	0.915096	2.39386e-07	0.00997248	Neuron	99766	Intron (ENST00000561069.5/321, intron 2 of 14)	APBA2
chr2	13105	121606210	121606710	1.42596	2.39466e-07	0.0145931	Neuron	168743	Intron (ENST00000455322.7/23332, intron 1 of 38)	NIFK-AS1
chr3	3300	25429541	25430041	1.38613	2.39466e-07	0.0166246	Neuron	204309	Intron (ENST00000687676.1/5915, intron 5 of 11)	RARB
chr3	9181	71893894	71894394	1.01202	2.39487e-07	0.00972699	Neuron	210190	Distal Intergenic	LOC105377156
chr1	23718	203554991	203555491	1.58588	2.39511e-07	0.0121062	Neuron	23718	Distal Intergenic	OPTC
chr11	14207	114256831	114257331	0.639742	2.39512e-07	0.010816	Neuron	59888	Promoter	NNMT
chr7	6460	50711689	50712189	0.988679	2.39524e-07	0.00943597	Neuron	276599	Intron (ENST00000644879.1/2887, intron 2 of 15)	GRB10
chr10	7972	74871960	74872460	1.20711	2.39535e-07	0.00946487	Neuron	37805	Intron (ENST00000648725.1/23522, intron 3 of 17)	KAT6B
chr9	3409	43115935	43116435	0.682669	2.39673e-07	0.00420904	Neuron	305077	Intron (ENST00000539936.4/ENST00000539936.4, intron 2 of 6)	LOC102724904
chr7	7295	67696909	67697409	1.15673	2.39817e-07	0.00617446	Neuron	277434	Exon (ENST00000420758.1/ENST00000420758.1, exon 1 of 2)	LOC102723427
chr17	4322	28399595	28400095	1.72141	2.39866e-07	0.0153717	Neuron	125471	3' UTR	SLC46A1
chr17	5458	34361463	34361963	0.832288	2.39938e-07	0.0231895	Neuron	126607	Exon (ENST00000225842.4/6346, exon 2 of 3)	CCL1
chr11	3714	26361697	26362197	1.02776	2.40082e-07	0.0050309	Neuron	49395	Intron (ENST00000672621.1/63982, intron 2 of 27)	ANO3
chr17	10772	67400326	67400826	2.33292	2.40112e-07	0.0127641	Neuron	131921	Intron (ENST00000580974.6/26207, intron 1 of 9)	LOC124904047
chr16	8123	68093819	68094319	0.96022	2.40122e-07	0.014477	Neuron	117434	Intron (ENST00000548144.1/4775, intron 2 of 2)	NFATC3
chr1	770	2458574	2459074	1.08487	2.40141e-07	0.0187985	Neuron	770	Intron (ENST00000609981.5/9651, intron 2 of 3)	PLCH2
chr1	14911	101089898	101090398	1.04354	2.40149e-07	0.0114643	Neuron	14911	Exon (ENST00000659528.3/102606465, exon 3 of 3)	DPH5-DT
chr1	15088	107209095	107209595	0.852052	2.40249e-07	0.0107406	Neuron	15088	Intron (ENST00000370073.6/22854, intron 2 of 7)	NTNG1
chr11	14668	117309219	117309719	1.62687	2.40315e-07	0.0109638	Neuron	60349	Intron (ENST00000313005.11/23621, intron 1 of 8)	CEP164
chr6	4897	36912417	36912917	0.716916	2.40407e-07	0.00839834	Neuron	257801	Intron (ENST00000359359.6/221477, intron 5 of 9)	C6orf89
chr10	15525	132583347	132583847	2.38291	2.40484e-07	0.0131417	Neuron	45358	Intron (ENST00000368594.8/3632, intron 1 of 15)	INPP5A
chr18	2683	32915484	32915984	1.18144	2.40659e-07	0.0151273	Neuron	138975	Intron (ENST00000580366.1/105372058, intron 2 of 2)	LOC105372059
chr3	17813	181106517	181107017	0.724187	2.40664e-07	0.00437408	Neuron	218822	Intron (ENST00000660576.1/347689, intron 2 of 6)	SOX2-OT
chr2	6323	50207790	50208290	1.44382	2.40667e-07	0.0112517	Neuron	161961	Intron (ENST00000401669.7/9378, intron 18 of 22)	NRXN1
chr10	2481	17206209	17206709	0.851785	2.40676e-07	0.00819947	Neuron	32314	Distal Intergenic	TRDMT1
chr5	13572	149489547	149490047	1.3763	2.40705e-07	0.0128227	Neuron	248790	Distal Intergenic	CSNK1A1
chr1	7303	32883417	32883917	1.40618	2.4077e-07	0.012328	Neuron	7303	Distal Intergenic	HPCA
chr17	11189	71903563	71904063	1.28919	2.40781e-07	0.00847597	Neuron	132338	Intron (ENST00000715472.1/107985015, intron 2 of 7)	LOC107985015
chr22	5418	42210349	42210849	1.69142	2.40795e-07	0.0105624	Neuron	199004	Promoter	TCF20
chr1	6264	27564851	27565351	0.681444	2.40933e-07	0.0200323	Neuron	6264	Intron (ENST00000247087.10/27245, intron 1 of 5)	AHDC1
chr16	3542	18998700	18999200	0.875616	2.41012e-07	0.00819647	Neuron	112853	Intron (ENST00000569532.5/79905, intron 1 of 14)	TMC7
chr3	11974	119660539	119661039	1.19245	2.41132e-07	0.0124058	Neuron	212983	Promoter	POPDC2
chr1	18299	155378210	155378710	1.66692	2.41235e-07	0.0124768	Neuron	18299	3' UTR	ASH1L
chr4	8793	105627564	105628064	0.726503	2.41246e-07	0.00953577	Neuron	229978	Intron (ENST00000506828.1/54848, intron 3 of 3)	ARHGEF38
chr5	6442	79858814	79859314	0.812259	2.41312e-07	0.00861703	Neuron	241660	Distal Intergenic	LOC102724557
chr11	2994	17741253	17741753	1.39173	2.41334e-07	0.0160164	Neuron	48675	Intron (ENST00000379472.4/3746, intron 1 of 1)	KCNC1
chr3	4231	37586144	37586644	1.30256	2.41466e-07	0.0128761	Neuron	205240	Intron (ENST00000422441.5/3680, intron 15 of 15)	ITGA9
chr1	12528	68384830	68385330	0.60585	2.41506e-07	0.010433	Neuron	12528	Distal Intergenic	RPE65
chr2	14160	133642361	133642861	1.40006	2.41622e-07	0.0134401	Neuron	169798	Distal Intergenic	NCKAP5
chr18	3937	46555709	46556209	0.96281	2.41644e-07	0.0147409	Neuron	140229	Promoter	LOXHD1
chr6	11410	120277646	120278146	1.08966	2.41679e-07	0.00876201	Neuron	264314	Distal Intergenic	MIR3144
chr4	7436	85789297	85789797	1.7475	2.41808e-07	0.0208019	Neuron	228621	Intron (ENST00000395184.6/83478, intron 3 of 9)	ARHGAP24
chr20	2628	20466165	20466665	1.28261	2.41811e-07	0.0144496	Neuron	183346	Intron (ENST00000202677.12/57186, intron 37 of 39)	RALGAPA2
chr2	3	15716	16216	1.67962	2.41907e-07	0.0100572	Neuron	155641	Distal Intergenic	FAM110C
chr7	5040	37197568	37198068	0.613377	2.41959e-07	0.0112348	Neuron	275179	Promoter	ELMO1
chr8	3703	28710638	28711138	1.10833	2.42064e-07	0.0264567	Neuron	290638	Promoter	EXTL3
chr5	10617	131109914	131110414	1.29427	2.42129e-07	0.0197437	Neuron	245835	Distal Intergenic	HINT1
chr3	12763	125211920	125212420	0.947305	2.42131e-07	0.0179385	Neuron	213772	Promoter	SLC12A8
chr12	6998	59821094	59821594	1.16025	2.42274e-07	0.00640503	Neuron	71403	Distal Intergenic	LOC100996696
chr18	1732	14058218	14058718	1.19299	2.42284e-07	0.00803408	Neuron	138024	Intron (ENST00000592345.5/162655, intron 4 of 4)	ZNF519
chr3	1733	12979136	12979636	1.04552	2.42298e-07	0.00794192	Neuron	202742	Intron (ENST00000613206.2/9922, intron 1 of 13)	IQSEC1
chr3	7707	58078248	58078748	1.75312	2.42314e-07	0.0111508	Neuron	208716	Promoter	FLNB
chr6	11355	119346718	119347218	0.786334	2.42383e-07	0.0112639	Neuron	264259	Intron (ENST00000368468.4/4121, intron 2 of 12)	MAN1A1
chr4	8531	101131935	101132435	1.18437	2.42542e-07	0.00756051	Neuron	229716	Intron (ENST00000512215.5/5530, intron 2 of 7)	PPP3CA
chr5	5754	74199236	74199736	1.54556	2.42561e-07	0.0195816	Neuron	240972	Intron (ENST00000663633.1/104310351, intron 2 of 2)	LOC124901004
chr11	14704	117473389	117473889	1.01494	2.42608e-07	0.00750954	Neuron	60385	Intron (ENST00000651296.2/57453, intron 14 of 32)	CEP164
chr11	10856	77076623	77077123	0.884278	2.42612e-07	0.0067349	Neuron	56537	Intron (ENST00000531028.2/726, intron 1 of 13)	CAPN5
chr2	18417	184989531	184990031	1.17863	2.42612e-07	0.00955135	Neuron	174055	Distal Intergenic	LOC105373780
chr20	6720	49455516	49456016	1.42873	2.42615e-07	0.0125805	Neuron	187438	Intron (ENST00000635878.1/3745, intron 1 of 2)	KCNB1
chr3	14324	136302048	136302548	0.780675	2.42617e-07	0.00426972	Neuron	215333	Intron (ENST00000478469.5/5096, intron 8 of 8)	PCCB
chr12	11654	110055542	110056042	1.79253	2.42634e-07	0.020929	Neuron	76059	Intron (ENST00000309050.9/400073, intron 4 of 4)	C12orf76
chr15	3265	51108943	51109443	1.0179	2.4278e-07	0.0115349	Neuron	102294	Intron (ENST00000559909.1/109729174, intron 1 of 2)	TNFAIP8L3
chr5	16697	175728155	175728655	2.19245	2.42787e-07	0.0146271	Neuron	251915	Distal Intergenic	HRH2
chr15	2960	47351561	47352061	1.51606	2.42837e-07	0.0102246	Neuron	101989	Intron (ENST00000558014.5/80031, intron 1 of 19)	SEMA6D
chr6	14194	149458288	149458788	1.15403	2.42852e-07	0.0123789	Neuron	267098	Promoter	ZC3H12D
chr1	8932	41380942	41381442	0.90455	2.42889e-07	0.0210783	Neuron	8932	Intron (ENST00000372591.1/100132074, intron 1 of 1)	FOXO6-AS1
chr1	12859	75233259	75233759	1.33435	2.42906e-07	0.0164972	Neuron	12859	Intron (ENST00000370859.8/204962, intron 12 of 23)	LHX8
chr2	14842	144083137	144083637	1.41772	2.42913e-07	0.0122205	Neuron	170480	Intron (ENST00000409298.5/79712, intron 5 of 9)	GTDC1
chr13	6957	107451332	107451832	1.29038	2.43133e-07	0.0105998	Neuron	87285	Intron (ENST00000375915.4/728215, intron 1 of 2)	MIR1267
chr13	5100	79723664	79724164	0.664361	2.43247e-07	0.0126744	Neuron	85428	Distal Intergenic	LINC01038
chr16	10609	85424020	85424520	1.32183	2.43257e-07	0.0109315	Neuron	119920	Intron (ENST00000637419.1/23199, intron 2 of 2)	GSE1
chr8	11024	123637571	123638071	1.50484	2.43317e-07	0.00989643	Neuron	297959	Intron (ENST00000652905.1/105375738, intron 2 of 2)	KLHL38
chr9	12036	131651135	131651635	1.27409	2.43431e-07	0.0155862	Neuron	313704	Intron (ENST00000372195.5/2889, intron 1 of 23)	RAPGEF1
chr1	5785	25795032	25795532	1.35854	2.4354e-07	0.0124217	Neuron	5785	Distal Intergenic	SELENON
chr16	823	1984920	1985420	0.904023	2.4354e-07	0.0113409	Neuron	110134	Promoter	GFER
chr9	13579	136453375	136453875	1.44687	2.43597e-07	0.00924952	Neuron	315247	Promoter	SEC16A
chr19	2676	7618573	7619073	0.990825	2.43804e-07	0.0196415	Neuron	146303	Downstream (<=300bp)	MIR6792
chr7	4416	32283481	32283981	1.80458	2.43822e-07	0.0132668	Neuron	274555	Intron (ENST00000672256.1/5137, intron 1 of 1)	PDE1C
chr22	4346	38465548	38466048	0.979939	2.43843e-07	0.00988832	Neuron	197932	Distal Intergenic	KDELR3
chr4	7464	86092514	86093014	0.926422	2.4387e-07	0.00836844	Neuron	228649	Promoter	MAPK10
chr9	4608	83315592	83316092	1.70006	2.43887e-07	0.012578	Neuron	306276	Intron (ENST00000376438.5/257019, intron 6 of 14)	FRMD3
chr17	5048	31516715	31517215	1.84348	2.43934e-07	0.0141094	Neuron	126197	Intron (ENST00000621161.5/84440, intron 3 of 14)	RAB11FIP4
chr19	3541	11365540	11366040	0.796825	2.43983e-07	0.0172785	Neuron	147168	3' UTR	PLPPR2
chr17	4078	27389876	27390376	1.60355	2.44018e-07	0.0120736	Neuron	125227	Distal Intergenic	TBC1D3P5
chr2	12890	119771358	119771858	1.99072	2.44041e-07	0.0131379	Neuron	168528	Exon (ENST00000460162.1/5775, exon 2 of 3)	PTPN4
chr3	18572	185279563	185280063	1.15297	2.44084e-07	0.0110177	Neuron	219581	Intron (ENST00000465178.1/124900548, intron 2 of 2)	LOC124900548
chr13	5267	82717154	82717654	1.47416	2.44246e-07	0.0172696	Neuron	85595	Distal Intergenic	SLITRK1
chr22	7181	50263017	50263517	0.787333	2.4427e-07	0.012482	Neuron	200767	Promoter	MAPK12
chr10	15331	132200167	132200667	1.4317	2.44507e-07	0.0200921	Neuron	45164	Exon (ENST00000338492.9/10570, exon 9 of 14)	DPYSL4
chr8	3421	27329730	27330230	1.14023	2.4454e-07	0.0142635	Neuron	290356	Intron (ENST00000397501.5/2185, intron 6 of 35)	PTK2B
chr7	11557	110381633	110382133	0.638703	2.4455e-07	0.00390527	Neuron	281696	Intron (ENST00000658032.1/105375451, intron 3 of 5)	LOC105375451
chr10	11595	102461719	102462219	1.08884	2.44575e-07	0.0207358	Neuron	41428	Promoter	MFSD13A
chr14	487	23514962	23515462	1.3497	2.44607e-07	0.0184031	Neuron	88914	Intron (ENST00000556354.5/79178, intron 4 of 4)	THTPA
chr8	6406	61410068	61410568	1.38786	2.44608e-07	0.0113104	Neuron	293341	Intron (ENST00000519846.5/157807, intron 4 of 6)	CLVS1
chr5	16904	176729489	176729989	0.988805	2.44711e-07	0.00788638	Neuron	252122	Intron (ENST00000512245.1/ENST00000512245.1, intron 1 of 3)	LINC01574
chr19	5728	19230526	19231026	1.28075	2.44762e-07	0.0129624	Neuron	149355	Intron (ENST00000252575.11/1463, intron 8 of 14)	NCAN
chr10	13281	117936145	117936645	1.44862	2.44777e-07	0.00944152	Neuron	43114	Distal Intergenic	RAB11FIP2
chr17	11511	73479877	73480377	0.555914	2.44921e-07	0.00486119	Neuron	132660	Intron (ENST00000392650.8/54549, intron 2 of 44)	SDK2
chr20	8868	63436208	63436708	1.49691	2.45057e-07	0.0113588	Neuron	189586	Promoter	KCNQ2
chr15	9758	98696582	98697082	0.835376	2.45076e-07	0.00827237	Neuron	108787	Intron (ENST00000649865.1/3480, intron 1 of 20)	IGF1R
chr3	7721	58206284	58206784	1.10147	2.45114e-07	0.010337	Neuron	208730	Promoter	DNASE1L3
chr9	13329	135791565	135792065	1.2964	2.45218e-07	0.0115664	Neuron	314997	3' UTR	KCNT1
chr13	2383	41122817	41123317	1.9325	2.45219e-07	0.0131658	Neuron	82711	Distal Intergenic	KBTBD6
chr10	11465	101903799	101904299	1.43081	2.45242e-07	0.0252744	Neuron	41298	Intron (ENST00000370033.9/79591, intron 23 of 25)	ARMH3
chr13	28	19674485	19674985	1.23011	2.45309e-07	0.0130404	Neuron	80356	3' UTR	PSPC1
chr15	5578	69159784	69160284	0.877341	2.45333e-07	0.0274575	Neuron	104607	Promoter	GLCE
chr6	12705	135180346	135180846	0.818081	2.45456e-07	0.0213224	Neuron	265609	Promoter	MYB
chr2	17112	170362591	170363091	1.53001	2.4546e-07	0.0169568	Neuron	172750	Intron (ENST00000409940.6/140469, intron 8 of 29)	MYO3B-AS1
chr2	21084	216533734	216534234	1.25369	2.45547e-07	0.00705852	Neuron	176722	Intron (ENST00000446558.5/101928180, intron 3 of 3)	LOC101928156
chr7	15954	152138079	152138579	1.07495	2.45652e-07	0.0110562	Neuron	286093	3' UTR	KMT2C
chr10	1598	11334633	11335133	0.987981	2.45673e-07	0.00907422	Neuron	31431	3' UTR	CELF2-AS1
chr2	14487	136248778	136249278	0.544847	2.45733e-07	0.00700424	Neuron	170125	Distal Intergenic	CXCR4
chr11	6405	58513685	58514185	0.825869	2.45747e-07	0.0167495	Neuron	52086	Distal Intergenic	OR5B21
chr16	5840	49642249	49642749	0.979542	2.45802e-07	0.0102186	Neuron	115151	Promoter	ZNF423
chr18	4925	55343395	55343895	1.02715	2.45802e-07	0.0268397	Neuron	141217	Intron (ENST00000627136.2/6925, intron 7 of 8)	TCF4
chr11	562	1497707	1498207	1.74774	2.45806e-07	0.0105852	Neuron	46243	Intron (ENST00000526462.5/81532, intron 1 of 4)	MOB2
chr20	9101	63951331	63951831	0.828361	2.45822e-07	0.0148854	Neuron	189819	Promoter	UCKL1
chr6	3538	30591197	30591697	1.4679	2.4596e-07	0.00895667	Neuron	256442	3' UTR	ABCF1
chr3	15555	152307659	152308159	1.67965	2.45969e-07	0.0156709	Neuron	216564	Intron (ENST00000495875.6/4154, intron 1 of 2)	MBNL1
chr20	8311	62062919	62063419	0.840519	2.46064e-07	0.0144431	Neuron	189029	Intron (ENST00000252996.9/6874, intron 1 of 14)	TAF4
chr9	7007	99445831	99446331	1.28545	2.46093e-07	0.00969069	Neuron	308675	Intron (ENST00000655615.1/107987011, intron 4 of 5)	NAMA
chr17	4710	29596202	29596702	1.35638	2.46114e-07	0.0224404	Neuron	125859	Intron (ENST00000581474.1/ENST00000581474.1, intron 1 of 1)	GIT1
chr4	13295	180942431	180942931	0.897028	2.46149e-07	0.00699876	Neuron	234480	Distal Intergenic	LOC124900820
chr10	5719	59271766	59272266	0.655148	2.46323e-07	0.0154122	Neuron	35552	Promoter	FAM13C
chr14	8244	94176171	94176671	0.89339	2.46506e-07	0.0104893	Neuron	96671	Promoter	PPP4R4
chr11	502	1405909	1406409	0.874168	2.46536e-07	0.0086948	Neuron	46183	Intron (ENST00000308219.13/9024, intron 1 of 19)	BRSK2
chr22	2891	31936852	31937352	0.965427	2.46558e-07	0.0107938	Neuron	196477	Intron (ENST00000646701.1/9681, intron 20 of 20)	YWHAH-AS1
chr1	1864	7207854	7208354	1.15066	2.46592e-07	0.0122676	Neuron	1864	Intron (ENST00000303635.12/23261, intron 4 of 22)	CAMTA1
chr1	6159	27342381	27342881	0.704153	2.46689e-07	0.00722268	Neuron	6159	Promoter	SYTL1
chr5	15104	161543321	161543821	1.35827	2.46697e-07	0.0117543	Neuron	250322	Exon (ENST00000674988.1/2561, exon 2 of 2)	GABRB2
chr22	3334	35535953	35536453	0.886323	2.47043e-07	0.032835	Neuron	196920	Distal Intergenic	RASD2
chr17	2554	12024811	12025311	1.85012	2.47074e-07	0.0134183	Neuron	123703	Intron (ENST00000582183.5/6416, intron 1 of 4)	MAP2K4
chr22	5990	44580600	44581100	1.57729	2.47149e-07	0.00884188	Neuron	199576	Distal Intergenic	LINC00207
chr15	1945	40092287	40092787	1.44379	2.47151e-07	0.0250728	Neuron	100974	Intron (ENST00000354670.9/90427, intron 4 of 4)	BMF
chr19	10794	50821689	50822189	1.30825	2.47168e-07	0.00910721	Neuron	154421	Promoter	KLK1
chr4	3617	25803357	25803857	0.970473	2.47192e-07	0.00735114	Neuron	224802	Intron (ENST00000399878.8/23231, intron 10 of 23)	SEL1L3
chr10	4591	43260163	43260663	1.0784	2.47231e-07	0.0202166	Neuron	34424	Intron (ENST00000395810.6/221002, intron 1 of 12)	RASGEF1A
chr12	15272	130429510	130430010	1.66031	2.47311e-07	0.014134	Neuron	79677	Exon (ENST00000624734.1/ENST00000624734.1, exon 1 of 1)	RIMBP2
chr13	907	27453862	27454362	1.32011	2.47333e-07	0.00989012	Neuron	81235	Distal Intergenic	MTIF3
chr1	10616	52353070	52353570	1.17248	2.47508e-07	0.0113835	Neuron	10616	3' UTR	CC2D1B
chr7	13000	128794974	128795474	1.89838	2.47576e-07	0.0180381	Neuron	283139	Intron (ENST00000485998.6/64753, intron 4 of 4)	CCDC136
chr4	3957	31141761	31142261	0.949796	2.476e-07	0.00661647	Neuron	225142	Intron (ENST00000695921.1/5099, intron 1 of 1)	LINC02497
chr11	14188	114210182	114210682	1.25435	2.4777e-07	0.0128502	Neuron	59869	Exon (ENST00000544925.1/ENST00000544925.1, exon 3 of 3)	ZBTB16
chr17	754	2686205	2686705	0.830704	2.47772e-07	0.0125229	Neuron	121903	Distal Intergenic	LOC105371490
chr11	17140	126564856	126565356	1.15594	2.47824e-07	0.00723281	Neuron	62821	Intron (ENST00000548204.1/100874250, intron 1 of 1)	KIRREL3-AS1
chr9	9584	122796603	122797103	1.45796	2.47835e-07	0.00903308	Neuron	311252	Distal Intergenic	OR1K1
chr1	3513	15066501	15067001	1.44476	2.4805e-07	0.0098672	Neuron	3513	3' UTR	TMEM51-AS1
chr3	12738	125128652	125129152	0.720277	2.48388e-07	0.00850804	Neuron	213747	Intron (ENST00000485849.1/84561, intron 2 of 3)	SLC12A8
chr12	8596	79357262	79357762	1.19812	2.48415e-07	0.00872818	Neuron	73001	Intron (ENST00000393240.7/6857, intron 10 of 11)	MIR1252
chr17	636	2172109	2172609	0.662977	2.48466e-07	0.0149257	Neuron	121785	Promoter	SMG6
chr3	12151	121734682	121735182	1.60169	2.48514e-07	0.00895644	Neuron	213160	Intron (ENST00000695110.1/2804, intron 1 of 4)	GOLGB1
chr11	17684	130608934	130609434	1.74443	2.48547e-07	0.010772	Neuron	63365	Distal Intergenic	MIR8052
chrX	3579	115562537	115563037	0.532575	2.48689e-07	0.00702455	Neuron	319678	Promoter	PLS3-AS1
chr18	6283	71833259	71833759	1.19035	2.48714e-07	0.0101229	Neuron	142575	Distal Intergenic	LINC01899
chr5	14384	154590035	154590535	1.52341	2.48752e-07	0.00871443	Neuron	249602	Distal Intergenic	MIR3141
chr8	12621	135551528	135552028	0.741913	2.48793e-07	0.00691573	Neuron	299556	Intron (ENST00000520981.5/10656, intron 2 of 4)	KHDRBS3
chr8	12168	133128927	133129427	0.635781	2.48797e-07	0.00809311	Neuron	299103	Intron (ENST00000521107.1/7038, intron 2 of 3)	TG
chr13	7040	108630140	108630640	1.25516	2.48887e-07	0.011844	Neuron	87368	Intron (ENST00000356711.7/23026, intron 1 of 34)	MYO16
chr11	9932	72641358	72641858	0.976363	2.48915e-07	0.0137563	Neuron	55613	Intron (ENST00000418754.6/5138, intron 2 of 26)	PDE2A
chr5	12427	140968290	140968790	0.913137	2.49017e-07	0.00890337	Neuron	247645	Exon (ENST00000615316.1/56134, exon 1 of 1)	PCDHAC2
chr11	6763	61506368	61506868	0.912274	2.49035e-07	0.010793	Neuron	52444	Exon (ENST00000668526.1/105369329, exon 3 of 3)	MIR4488
chr3	13608	129650211	129650711	1.10474	2.49134e-07	0.0200397	Neuron	214617	3' UTR	TMCC1
chr20	4481	36656630	36657130	2.32629	2.49295e-07	0.0130333	Neuron	185199	Intron (ENST00000373803.6/57446, intron 13 of 16)	SLA2
chr12	844	4304435	4304935	1.04267	2.49499e-07	0.0103382	Neuron	65249	3' UTR	TIGAR
chr18	4124	48374795	48375295	1.13276	2.4965e-07	0.0158321	Neuron	140416	Promoter	ZBTB7C
chr5	8984	111676444	111676944	1.20944	2.49678e-07	0.00989901	Neuron	244202	Intron (ENST00000666013.1/100505678, intron 2 of 4)	STARD4-AS1
chr9	12967	134502782	134503282	1.33199	2.49707e-07	0.014035	Neuron	314635	Distal Intergenic	LOC100506532
chr8	9446	102805800	102806300	0.9843	2.49735e-07	0.0247197	Neuron	296381	Promoter	GASAL1
chr6	8465	83472709	83473209	1.17185	2.49766e-07	0.0106232	Neuron	261369	Distal Intergenic	PRSS35
chr10	12856	114251088	114251588	1.24223	2.49812e-07	0.00797312	Neuron	42689	Intron (ENST00000392982.8/340706, intron 2 of 13)	VWA2
chr2	24769	240767844	240768344	1.40759	2.49947e-07	0.0158636	Neuron	180407	Intron (ENST00000649096.1/547, intron 16 of 46)	KIF1A
chr3	6179	49654177	49654677	0.981484	2.50017e-07	0.00983411	Neuron	207188	Exon (ENST00000296452.5/8927, exon 5 of 12)	BSN
chr22	4654	39384708	39385208	0.874619	2.50131e-07	0.0150199	Neuron	198240	3' UTR	TAB1
chr20	8252	61686007	61686507	1.40577	2.50246e-07	0.00840138	Neuron	188970	Intron (ENST00000614565.5/1002, intron 2 of 15)	LOC100128310
chr2	15768	153165493	153165993	1.78452	2.50353e-07	0.0115751	Neuron	171406	Distal Intergenic	GALNT13
chr3	14080	134229912	134230412	1.82949	2.50402e-07	0.012704	Neuron	215089	Intron (ENST00000623711.4/6259, intron 1 of 14)	RYK
chr2	19841	202425317	202425817	1.26593	2.50452e-07	0.00763843	Neuron	175479	Intron (ENST00000374580.10/659, intron 1 of 12)	BMPR2
chr1	12584	69214684	69215184	1.1412	2.50497e-07	0.00912996	Neuron	12584	Intron (ENST00000658427.1/105378787, intron 2 of 3)	LINC02791
chr5	10456	127892640	127893140	1.75473	2.50766e-07	0.0197101	Neuron	245674	Intron (ENST00000706942.1/728586, intron 6 of 6)	CCDC192
chr7	1213	4257621	4258121	1.3004	2.50792e-07	0.0172482	Neuron	271352	Intron (ENST00000404826.7/221935, intron 44 of 44)	SDK1
chr3	13448	129132200	129132700	1.15899	2.50831e-07	0.00832665	Neuron	214457	Promoter	ISY1
chr8	4207	35726148	35726648	0.93364	2.51007e-07	0.0111646	Neuron	291142	Exon (ENST00000474634.1/137970, exon 5 of 5)	UNC5D
chr4	4917	42371404	42371904	1.03218	2.51122e-07	0.0137798	Neuron	226102	Intron (ENST00000503321.1/105374428, intron 1 of 2)	LOC105374428
chr11	2149	11534917	11535417	1.25887	2.51266e-07	0.0164418	Neuron	47830	Intron (ENST00000227756.5/374378, intron 1 of 10)	LOC124902632
chr3	18472	184588274	184588774	1.67453	2.51339e-07	0.012581	Neuron	219481	Distal Intergenic	EPHB3
chr16	4122	23139563	23140063	1.49436	2.51352e-07	0.00851505	Neuron	113433	Intron (ENST00000219689.12/57478, intron 1 of 15)	USP31
chr15	2004	40292931	40293431	1.15045	2.5154e-07	0.0154908	Neuron	101033	Promoter	PLCB2
chr5	13769	150268218	150268718	0.670315	2.51632e-07	0.00495269	Neuron	248987	Intron (ENST00000683332.1/815, intron 2 of 16)	CAMK2A
chr5	1144	10694994	10695494	0.573974	2.51639e-07	0.0210504	Neuron	236362	Intron (ENST00000432074.2/1611, intron 2 of 2)	DAP-DT
chr20	7475	55931134	55931634	2.01631	2.51651e-07	0.00894842	Neuron	188193	Distal Intergenic	CBLN4
chr11	12276	94185437	94185937	1.03117	2.51751e-07	0.0130677	Neuron	57957	Promoter	LOC105369435
chrX	1115	24515392	24515892	1.28324	2.51821e-07	0.011993	Neuron	317214	Intron (ENST00000648777.1/5165, intron 5 of 11)	PDK3
chr1	28135	233598119	233598619	0.950309	2.51911e-07	0.00615573	Neuron	28135	Distal Intergenic	KCNK1
chr1	11687	61121632	61122132	1.485	2.52145e-07	0.0167356	Neuron	11687	Exon (ENST00000603233.2/ENST00000603233.2, exon 1 of 1)	NFIA
chr7	2107	9785116	9785616	0.819212	2.52158e-07	0.00609123	Neuron	272246	Distal Intergenic	LOC105375148
chr10	11911	103652442	103652942	1.51161	2.52195e-07	0.0226966	Neuron	41744	Intron (ENST00000369774.9/9644, intron 8 of 14)	SH3PXD2A
chr3	7161	53590213	53590713	1.09344	2.52249e-07	0.00605903	Neuron	208170	Intron (ENST00000637424.1/776, intron 3 of 46)	CACNA1D
chr12	8949	85781723	85782223	1.07952	2.52274e-07	0.00956526	Neuron	73354	Exon (ENST00000549998.1/ENST00000549998.1, exon 1 of 1)	RASSF9
chr10	13999	122729050	122729550	0.958944	2.5234e-07	0.00649326	Neuron	43832	Promoter	DMBT1L1
chr8	2966	23523092	23523592	1.04497	2.52392e-07	0.0144802	Neuron	289901	Distal Intergenic	SLC25A37
chr8	8448	92643817	92644317	2.01314	2.5252e-07	0.00835275	Neuron	295383	Intron (ENST00000648652.1/105375639, intron 2 of 13)	LOC102724710
chr6	11473	122470988	122471488	1.10923	2.52764e-07	0.0433871	Neuron	264377	Promoter	SERINC1
chr3	3469	27845237	27845737	0.897269	2.52793e-07	0.00658876	Neuron	204478	Exon (ENST00000667173.1/105377007, exon 6 of 6)	LINC01981
chr2	19456	199341713	199342213	1.48041	2.52872e-07	0.00998105	Neuron	175094	Intron (ENST00000700208.1/23314, intron 3 of 3)	SATB2
chr11	18231	133081385	133081885	0.789474	2.52942e-07	0.00929367	Neuron	63912	Intron (ENST00000529038.5/4978, intron 1 of 6)	OPCML
chr18	2841	34914319	34914819	1.90905	2.52957e-07	0.0167076	Neuron	139133	Distal Intergenic	LOC105372061
chr10	9613	87203402	87203902	0.810807	2.53075e-07	0.0428124	Neuron	39446	Exon (ENST00000659257.1/728190, exon 5 of 5)	NUTM2A
chr10	5843	59950213	59950713	1.15018	2.53169e-07	0.00912508	Neuron	35676	Distal Intergenic	LINC01553
chr13	643	25737807	25738307	0.912983	2.53281e-07	0.00608487	Neuron	80971	Intron (ENST00000381655.7/51761, intron 25 of 36)	ATP8A2
chr3	19300	192405751	192406251	0.55965	2.53282e-07	0.00637104	Neuron	220309	Intron (ENST00000430714.5/2257, intron 2 of 4)	FGF12
chr20	369	1933190	1933690	1.00467	2.53442e-07	0.0163403	Neuron	181087	Intron (ENST00000400068.7/140885, intron 7 of 8)	PDYN-AS1
chr5	12869	142938157	142938657	1.13193	2.53897e-07	0.010676	Neuron	248087	Intron (ENST00000645722.2/23092, intron 11 of 22)	ARHGAP26
chr13	1052	28964613	28965113	0.841109	2.53913e-07	0.00604757	Neuron	81380	Intron (ENST00000612955.6/23281, intron 2 of 15)	MTUS2
chr13	3461	49608925	49609425	1.69553	2.53951e-07	0.0134904	Neuron	83789	Distal Intergenic	ARL11
chr3	7313	54516219	54516719	2.72264	2.53951e-07	0.0145429	Neuron	208322	Intron (ENST00000468658.1/55799, intron 3 of 20)	ESRG
chr2	6926	56299126	56299626	0.956913	2.53999e-07	0.0111408	Neuron	162564	Intron (ENST00000607540.1/114800, intron 2 of 3)	LOC100129434
chr7	8234	75663141	75663641	1.34454	2.54105e-07	0.0172803	Neuron	278373	Intron (ENST00000336926.11/3092, intron 1 of 30)	HIP1
chr7	1750	6342701	6343201	1.15194	2.54317e-07	0.0119827	Neuron	271889	Intron (ENST00000530143.1/122526779, intron 1 of 1)	SMIM10L3
chr5	3292	41794404	41794904	0.985333	2.54615e-07	0.0143808	Neuron	238510	Promoter	OXCT1
chr8	12759	137184761	137185261	1.08901	2.54743e-07	0.00638308	Neuron	299694	Distal Intergenic	LOC124902073
chr18	4646	51526335	51526835	0.808342	2.54753e-07	0.00865067	Neuron	140938	Intron (ENST00000435144.7/100287225, intron 1 of 6)	LINC01630
chr6	15442	159000786	159001286	1.03602	2.54843e-07	0.0109467	Neuron	268346	Promoter	TAGAP-AS1
chr5	7721	92309341	92309841	0.68926	2.54927e-07	0.00819408	Neuron	242939	Intron (ENST00000507217.5/105379080, intron 2 of 3)	LOC105379080
chr7	12673	127755448	127755948	0.826803	2.55087e-07	0.0125085	Neuron	282812	Intron (ENST00000354725.8/27044, intron 10 of 23)	SND1
chr7	14318	139423759	139424259	1.3292	2.55207e-07	0.0136247	Neuron	284457	Distal Intergenic	LUC7L2
chr3	501	6860252	6860752	0.767209	2.55464e-07	0.0203288	Neuron	201510	Promoter	GRM7
chr17	4974	31379800	31380300	1.68124	2.55485e-07	0.0143263	Neuron	126123	Exon (ENST00000488981.1/ENST00000488981.1, exon 1 of 2)	RAB11FIP4
chr12	7516	66983707	66984207	2.02439	2.55775e-07	0.015164	Neuron	71921	Intron (ENST00000643019.1/23426, intron 1 of 1)	GRIP1
chr15	6697	75737087	75737587	1.80724	2.55793e-07	0.0203134	Neuron	105726	Intron (ENST00000501931.1/100128285, intron 1 of 2)	DNM1P35
chr12	10819	105857296	105857796	1.87777	2.55802e-07	0.0120077	Neuron	75224	Distal Intergenic	CASC18
chr21	541	24045724	24046224	0.951241	2.56176e-07	0.0540244	Neuron	190508	Intron (ENST00000668921.1/ENST00000668921.1, intron 1 of 2)	LOC105372750
chr1	9448	43655945	43656445	2.03238	2.56224e-07	0.0107095	Neuron	9448	Intron (ENST00000372396.4/9682, intron 3 of 21)	KDM4A
chr15	2638	43983990	43984490	1.26447	2.56381e-07	0.00593963	Neuron	101667	Intron (ENST00000417257.6/84978, intron 1 of 13)	FRMD5
chr7	3645	28179046	28179546	0.621288	2.5652e-07	0.024514	Neuron	273784	Promoter	JAZF1-AS1
chr3	2745	18350930	18351430	0.783255	2.56694e-07	0.00832284	Neuron	203754	Promoter	SATB1
chr9	4252	77476486	77476986	0.945764	2.56764e-07	0.0090617	Neuron	305920	Intron (ENST00000341700.7/9630, intron 2 of 6)	GNA14-AS1
chr1	19843	164836523	164837023	1.62459	2.56967e-07	0.0159944	Neuron	19843	Intron (ENST00000699845.1/5087, intron 7 of 7)	PBX1
chr3	2291	15284368	15284868	1.20836	2.56987e-07	0.0110543	Neuron	203300	Intron (ENST00000412806.1/9467, intron 1 of 3)	SH3BP5
chr6	5971	43270181	43270681	1.00485	2.56987e-07	0.0141999	Neuron	258875	3' UTR	TTBK1
chr2	24376	239298380	239298880	1.54304	2.57013e-07	0.0195436	Neuron	180014	Promoter	HDAC4
chr8	2859	22989006	22989506	0.924656	2.57024e-07	0.0104337	Neuron	289794	Intron (ENST00000522278.1/157310, intron 1 of 1)	RHOBTB2
chr5	2383	27792035	27792535	1.73161	2.57171e-07	0.00800532	Neuron	237601	Distal Intergenic	PURPL
chr1	18862	157163590	157164090	0.751719	2.57237e-07	0.015742	Neuron	18862	Distal Intergenic	LOC107985211
chr2	19748	201513123	201513623	1.07622	2.57255e-07	0.00589637	Neuron	175386	Promoter	C2CD6
chr14	2154	42134918	42135418	1.48261	2.57405e-07	0.00624164	Neuron	90581	Distal Intergenic	LRFN5
chr3	2014	13832331	13832831	1.40996	2.57405e-07	0.0159891	Neuron	203023	Intron (ENST00000285018.5/7476, intron 3 of 3)	WNT7A
chr10	2670	19961027	19961527	1.47187	2.57441e-07	0.0234501	Neuron	32503	Intron (ENST00000377242.7/84898, intron 1 of 12)	PLXDC2
chr7	8807	80163243	80163743	1.05112	2.57483e-07	0.0104811	Neuron	278946	Intron (ENST00000649922.1/2770, intron 1 of 7)	GNAI1
chr2	1510	10890264	10890764	1.08527	2.57485e-07	0.0165571	Neuron	157148	Distal Intergenic	LINC01954
chr15	6710	75903621	75904121	0.523275	2.57519e-07	0.0560459	Neuron	105739	Promoter	FBXO22
chr15	9590	95259360	95259860	1.16435	2.57647e-07	0.0215437	Neuron	108619	Intron (ENST00000698309.1/400456, intron 3 of 4)	LINC00924
chr9	9028	120439074	120439574	1.3014	2.5766e-07	0.0112893	Neuron	310696	3' UTR	CDK5RAP2
chr12	12738	117188955	117189455	0.698065	2.57666e-07	0.0410118	Neuron	77143	Promoter	FBXO21
chr5	12423	140965806	140966306	0.649505	2.57719e-07	0.0204638	Neuron	247641	Promoter	PCDHAC2
chr3	6605	51434936	51435436	1.92905	2.57861e-07	0.0162993	Neuron	207614	Intron (ENST00000423656.5/9730, intron 8 of 24)	RBM15B
chr10	11418	101782367	101782867	1.31897	2.57877e-07	0.0169204	Neuron	41251	Promoter	NPM3
chr13	7469	111318372	111318872	0.709935	2.57959e-07	0.00779837	Neuron	87797	Intron (ENST00000497241.5/121793, intron 1 of 6)	TEX29
chr14	5815	75934912	75935412	2.0967	2.58061e-07	0.0233695	Neuron	94242	Intron (ENST00000298832.14/23093, intron 31 of 31)	TGFB3
chr1	9951	45863122	45863622	1.24533	2.58193e-07	0.00974071	Neuron	9951	Intron (ENST00000470809.1/23139, intron 3 of 4)	MAST2
chr3	14381	137032376	137032876	0.846238	2.58329e-07	0.0285355	Neuron	215390	Distal Intergenic	IL20RB-AS1
chr10	8432	78249416	78249916	0.622817	2.58398e-07	0.0104344	Neuron	38265	Intron (ENST00000635422.1/105378375, intron 1 of 4)	LINC00856
chr12	14931	127559730	127560230	0.825363	2.58399e-07	0.00889788	Neuron	79336	Intron (ENST00000715414.1/105370067, intron 5 of 5)	LINC02411
chr11	10659	75635518	75636018	1.94066	2.58446e-07	0.0172966	Neuron	56340	Exon (ENST00000530435.1/4135, exon 2 of 2)	MAP6
chr2	19812	202148177	202148677	1.44147	2.58504e-07	0.00675905	Neuron	175450	Exon (ENST00000652912.1/ENST00000652912.1, exon 2 of 3)	KIAA2012
chr7	12619	127250088	127250588	0.818541	2.59043e-07	0.0103089	Neuron	282758	Promoter	GRM8
chr8	2040	18854757	18855257	1.26723	2.59087e-07	0.0320928	Neuron	288975	Promoter	PSD3
chr22	5809	43637400	43637900	2.20188	2.59291e-07	0.0152937	Neuron	199395	Intron (ENST00000396231.6/64800, intron 15 of 29)	EFCAB6
chr5	9889	123089598	123090098	0.961996	2.59437e-07	0.0181904	Neuron	245107	Promoter	PRDM6-AS1
chr1	7081	31897596	31898096	2.19185	2.59462e-07	0.0138664	Neuron	7081	Intron (ENST00000602889.1/ENST00000602889.1, intron 1 of 1)	PTP4A2
chr5	12421	140964469	140964969	1.31529	2.59465e-07	0.00939934	Neuron	247639	Intron (ENST00000394633.7/56147, intron 1 of 3)	PCDHAC2
chr8	11036	123682979	123683479	1.26464	2.59512e-07	0.00969185	Neuron	297971	Intron (ENST00000419625.6/312, intron 10 of 10)	KLHL38
chr3	16490	163577146	163577646	0.750038	2.59516e-07	0.00502606	Neuron	217499	Distal Intergenic	LINC01192
chr5	6105	77356643	77357143	1.32943	2.59784e-07	0.00969304	Neuron	241323	Intron (ENST00000346042.7/8622, intron 7 of 18)	PDE8B
chr2	10159	95091727	95092227	2.12842	2.5987e-07	0.0113299	Neuron	165797	Exon (ENST00000482821.5/64969, exon 1 of 2)	MRPS5
chr10	4820	45064990	45065490	1.15061	2.60019e-07	0.0111081	Neuron	34653	Intron (ENST00000625472.1/100133308, intron 2 of 2)	RSU1P2
chr12	997	5232783	5233283	1.52256	2.60029e-07	0.0112099	Neuron	65402	Intron (ENST00000669681.1/101929584, intron 4 of 4)	LINC02443
chr6	836	5753119	5753619	1.46398	2.60359e-07	0.00777399	Neuron	253740	Intron (ENST00000648580.1/124901250, intron 6 of 8)	LOC101927950
chr10	8990	80472231	80472731	1.21087	2.60402e-07	0.00843948	Neuron	38823	Intron (ENST00000714438.1/81619, intron 1 of 7)	TSPAN14
chr11	12293	94417305	94417805	1.02372	2.60422e-07	0.0125387	Neuron	57974	3' UTR	GPR83
chr10	15229	131946216	131946716	0.550083	2.60486e-07	0.00271105	Neuron	45062	Intron (ENST00000455566.6/55844, intron 7 of 8)	PPP2R2D
chr3	15891	156394570	156395070	2.16572	2.60698e-07	0.0115228	Neuron	216900	Intron (ENST00000478609.5/7881, intron 2 of 3)	KCNAB1-AS1
chr1	13542	85278836	85279336	1.45803	2.6071e-07	0.0280289	Neuron	13542	Intron (ENST00000427819.5/646626, intron 2 of 4)	BCL10-AS1
chr15	234	25410618	25411118	1.26713	2.60782e-07	0.00614277	Neuron	99263	Promoter	UBE3A
chr8	1788	17224652	17225152	1.60988	2.61057e-07	0.00999059	Neuron	288723	3' UTR	CNOT7
chr2	13708	128497935	128498435	1.31625	2.61105e-07	0.0128964	Neuron	169346	Distal Intergenic	HS6ST1
chr17	906	3536007	3536507	1.20364	2.61111e-07	0.0219039	Neuron	122055	Promoter	TRPV3
chr18	6023	65288017	65288517	1.92284	2.61183e-07	0.0100745	Neuron	142315	Distal Intergenic	LINC01916
chr5	14788	159450357	159450857	1.17382	2.61191e-07	0.0101172	Neuron	250006	Exon (ENST00000635333.1/285626, exon 8 of 8)	LINC01845
chr3	6812	52123055	52123555	0.611905	2.61364e-07	0.0322095	Neuron	207821	Intron (ENST00000296484.7/25886, intron 8 of 10)	POC1A
chr18	4364	49189769	49190269	1.68143	2.61381e-07	0.0277691	Neuron	140656	Intron (ENST00000269445.10/54808, intron 13 of 16)	LOC124904298
chr18	4553	50659612	50660112	0.877534	2.61423e-07	0.00964179	Neuron	140845	Intron (ENST00000540640.3/5596, intron 1 of 4)	MAPK4
chr11	2106	11435518	11436018	0.645313	2.61456e-07	0.00910711	Neuron	47787	Intron (ENST00000227756.5/374378, intron 2 of 10)	CSNK2A3
chr17	14278	81097314	81097814	0.586291	2.61525e-07	0.0453	Neuron	135427	Promoter	BAIAP2
chr3	20010	197186919	197187419	1.41302	2.61811e-07	0.0238891	Neuron	221019	Intron (ENST00000436682.6/1739, intron 5 of 16)	DLG1
chr6	15703	161244864	161245364	1.06228	2.61834e-07	0.00991184	Neuron	268607	Intron (ENST00000320285.9/56895, intron 1 of 8)	AGPAT4
chr20	6314	47559148	47559648	1.73695	2.62149e-07	0.0196634	Neuron	187032	Intron (ENST00000371998.8/8202, intron 1 of 22)	NCOA3
chr7	11549	110045627	110046127	0.713021	2.62215e-07	0.00394184	Neuron	281688	Distal Intergenic	EIF3IP1
chr12	11883	111182330	111182830	1.23754	2.62312e-07	0.0103934	Neuron	76288	Intron (ENST00000261726.11/23316, intron 1 of 21)	CUX2
chr9	7622	107387901	107388401	1.04888	2.62567e-07	0.00879061	Neuron	309290	Distal Intergenic	LINC01509
chr2	16632	165016735	165017235	0.738266	2.6277e-07	0.0303427	Neuron	172270	Intron (ENST00000414885.2/101929633, intron 6 of 7)	SLC38A11
chr1	25392	211014548	211015048	1.19985	2.62799e-07	0.00754765	Neuron	25392	Intron (ENST00000640566.1/3756, intron 3 of 4)	KCNH1
chr12	14272	124387096	124387596	1.14595	2.62883e-07	0.0187527	Neuron	78677	Intron (ENST00000404621.5/9612, intron 17 of 46)	NCOR2
chr20	2831	23036603	23037103	1.33034	2.62937e-07	0.00887191	Neuron	183549	3' UTR	SSTR4
chr18	4370	49250780	49251280	1.77257	2.6307e-07	0.0225584	Neuron	140662	Intron (ENST00000269445.10/54808, intron 13 of 16)	DYM
chr9	13577	136439636	136440136	0.570353	2.63357e-07	0.0423464	Neuron	315245	Promoter	INPP5E
chr1	20402	169110221	169110721	0.878911	2.63415e-07	0.0236456	Neuron	20402	Promoter	ATP1B1
chr13	5478	90830620	90831120	0.918365	2.63515e-07	0.00635896	Neuron	85806	Distal Intergenic	LINC00410
chr12	252	1644538	1645038	0.593271	2.63537e-07	0.0404832	Neuron	64657	Promoter	WNT5B
chr20	2166	17439285	17439785	0.95193	2.6357e-07	0.00570495	Neuron	182884	Intron (ENST00000377899.5/5126, intron 9 of 12)	PCSK2
chr2	19776	201860487	201860987	0.972348	2.63901e-07	0.0283875	Neuron	175414	Exon (ENST00000488419.1/65061, exon 10 of 10)	CDK15
chr18	3499	41370690	41371190	0.846333	2.63985e-07	0.00660935	Neuron	139791	Intron (ENST00000670702.1/105372083, intron 2 of 3)	LOC105372083
chr10	6557	66179972	66180472	1.72386	2.64045e-07	0.015764	Neuron	36390	Intron (ENST00000683963.1/29119, intron 12 of 16)	LOC105378340
chr8	11846	130752979	130753479	1.73383	2.64325e-07	0.00905429	Neuron	298781	Distal Intergenic	ADCY8
chrX	4689	153540925	153541425	1.56108	2.6436e-07	0.0156432	Neuron	320788	Exon (ENST00000263519.5/492, exon 4 of 22)	ATP2B3
chr2	4935	39882195	39882695	0.655666	2.64497e-07	0.00492895	Neuron	160573	Intron (ENST00000599740.1/100128590, intron 1 of 1)	SLC8A1-AS1
chr8	1552	12753312	12753812	0.861686	2.64543e-07	0.0204323	Neuron	288487	5' UTR	LONRF1
chr8	3019	24534827	24535327	1.74402	2.64583e-07	0.0177723	Neuron	289954	Intron (ENST00000519689.1/101929294, intron 2 of 4)	ADAM7-AS1
chr1	803	2496175	2496675	1.10889	2.64637e-07	0.0139292	Neuron	803	Promoter	PLCH2
chr11	18260	133182280	133182780	1.3245	2.64733e-07	0.00827088	Neuron	63941	Intron (ENST00000529038.5/4978, intron 1 of 6)	OPCML-IT1
chr2	18950	192195928	192196428	0.797198	2.64809e-07	0.0306873	Neuron	174588	Promoter	TMEFF2
chr20	3804	33345324	33345824	1.24332	2.64836e-07	0.00682268	Neuron	184522	Distal Intergenic	CDK5RAP1
chr3	12504	124137882	124138382	1.10261	2.65015e-07	0.0091533	Neuron	213513	Intron (ENST00000682506.1/8997, intron 1 of 59)	MIR5002
chr2	4297	32772557	32773057	0.770595	2.65048e-07	0.0120452	Neuron	159935	Intron (ENST00000317907.9/55622, intron 13 of 19)	TTC27
chr12	7464	66665313	66665813	1.22326	2.6505e-07	0.00848325	Neuron	71869	Intron (ENST00000398016.7/23426, intron 1 of 23)	GRIP1
chr7	3102	23863163	23863663	1.09035	2.651e-07	0.00981363	Neuron	273241	Distal Intergenic	STK31
chr12	2044	12668918	12669418	0.753779	2.65178e-07	0.0122654	Neuron	66449	Exon (ENST00000539988.1/ENST00000539988.1, exon 1 of 2)	GPR19
chr8	4198	35686395	35686895	1.13156	2.65229e-07	0.0114053	Neuron	291133	Exon (ENST00000404895.7/137970, exon 7 of 17)	UNC5D
chr5	5740	74122213	74122713	0.86694	2.65616e-07	0.00764131	Neuron	240958	Intron (ENST00000663633.1/104310351, intron 2 of 2)	LINC02122
chr2	7481	63692005	63692505	1.23748	2.65652e-07	0.00945198	Neuron	163119	Intron (ENST00000467687.1/51057, intron 2 of 4)	MDH1
chr9	7081	100305156	100305656	1.21836	2.65658e-07	0.01542	Neuron	308749	Exon (ENST00000477648.1/54881, exon 1 of 2)	TEX10
chr11	15344	119149929	119150429	1.71208	2.65733e-07	0.0221076	Neuron	61025	Promoter	ABCG4
chr15	129	24640762	24641262	0.779354	2.65872e-07	0.00562746	Neuron	99158	Intron (ENST00000651136.1/791114, intron 9 of 14)	NPAP1
chr15	8227	85993262	85993762	0.770671	2.65901e-07	0.00640135	Neuron	107256	Distal Intergenic	AGBL1
chr3	1873	13349501	13350001	1.6312	2.6631e-07	0.0203504	Neuron	202882	Intron (ENST00000254508.7/23225, intron 20 of 39)	NUP210
chr8	2440	21626591	21627091	1.57374	2.66362e-07	0.0167032	Neuron	289375	Distal Intergenic	GFRA2
chr9	10472	127290342	127290842	0.888218	2.66416e-07	0.0121631	Neuron	312140	Intron (ENST00000429629.6/84253, intron 2 of 6)	GARNL3
chr22	995	21914559	21915059	1.43248	2.66485e-07	0.0134762	Neuron	194581	Distal Intergenic	PPM1F
chr14	10584	105527408	105527908	0.990375	2.66523e-07	0.0344456	Neuron	99011	Promoter	TMEM121
chr16	1237	3123534	3124034	0.675421	2.66625e-07	0.0159998	Neuron	110548	Exon (ENST00000701326.1/100507458, exon 2 of 2)	ZNF213-AS1
chr11	14203	114251469	114251969	1.9246	2.66778e-07	0.0156943	Neuron	59884	3' UTR	ZBTB16
chr4	11160	150165061	150165561	1.83817	2.66947e-07	0.020265	Neuron	232345	Intron (ENST00000296550.12/166614, intron 2 of 15)	DCLK2
chr9	14102	137200070	137200570	0.656534	2.67004e-07	0.0392571	Neuron	315770	Promoter	TPRN
chr14	6405	78581885	78582385	2.19928	2.67056e-07	0.0124573	Neuron	94832	Intron (ENST00000634499.2/9369, intron 5 of 21)	NRXN3
chr19	10840	51169243	51169743	1.26443	2.67418e-07	0.0289045	Neuron	154467	Intron (ENST00000618545.5/284367, intron 3 of 5)	SIGLEC17P
chr7	13157	129635489	129635989	0.511321	2.67561e-07	0.0120881	Neuron	283296	Intron (ENST00000393232.6/4899, intron 1 of 10)	NRF1
chr11	16464	123630326	123630826	1.6693	2.67635e-07	0.0155517	Neuron	62145	3' UTR	SCN3B
chr6	6630	48092762	48093262	0.703511	2.67662e-07	0.00661757	Neuron	259534	Intron (ENST00000339488.9/442213, intron 1 of 4)	PTCHD4
chr5	15954	172096147	172096647	1.57041	2.67888e-07	0.0124709	Neuron	251172	Exon (ENST00000176763.10/6793, exon 8 of 19)	STK10
chr14	4910	70116679	70117179	1.77298	2.67893e-07	0.013864	Neuron	93337	Intron (ENST00000356921.7/6547, intron 2 of 6)	SLC8A3
chr19	6051	28149234	28149734	2.00695	2.67916e-07	0.0118973	Neuron	149678	Distal Intergenic	LINC02987
chr4	8200	95550206	95550706	0.86994	2.68026e-07	0.0179983	Neuron	229385	Promoter	UNC5C
chr12	7898	70830473	70830973	1.11667	2.6841e-07	0.006519	Neuron	72303	Intron (ENST00000283228.7/5801, intron 2 of 13)	PTPRR
chr15	3357	51524348	51524848	2.36575	2.68429e-07	0.010655	Neuron	102386	Intron (ENST00000251076.9/23312, intron 13 of 42)	DMXL2
chr8	14661	144673479	144673979	2.37932	2.68577e-07	0.0166328	Neuron	301596	Intron (ENST00000377307.7/80728, intron 1 of 11)	ARHGAP39
chr9	3678	70427510	70428010	1.82798	2.68655e-07	0.0179784	Neuron	305346	Distal Intergenic	KLF9
chr4	4735	41205009	41205509	1.34065	2.68749e-07	0.0137782	Neuron	225920	Intron (ENST00000502682.1/323, intron 1 of 3)	APBB2
chr5	5345	68721330	68721830	0.881538	2.68774e-07	0.00676765	Neuron	240563	Intron (ENST00000688207.1/105379013, intron 1 of 2)	LOC105379013
chr1	15684	110214966	110215466	0.869397	2.68894e-07	0.0170284	Neuron	15684	Intron (ENST00000412512.2/3749, intron 1 of 2)	KCNC4
chr1	2050	8318433	8318933	1.34138	2.69279e-07	0.0235507	Neuron	2050	Promoter	SLC45A1
chr16	5734	48393291	48393791	0.573669	2.69426e-07	0.012718	Neuron	115045	Promoter	SIAH1
chr2	13111	121665453	121665953	2.18025	2.6966e-07	0.0115314	Neuron	168749	Intron (ENST00000690074.1/254128, intron 2 of 2)	NIFK-AS1
chr12	1289	6828385	6828885	0.52352	2.69728e-07	0.0366169	Neuron	65694	Promoter	P3H3
chr1	1161	3778260	3778760	0.88183	2.69766e-07	0.0101312	Neuron	1161	3' UTR	LRRC47
chr9	10877	128225425	128225925	0.989286	2.69828e-07	0.0115018	Neuron	312545	Promoter	DNM1
chr19	3863	12984610	12985110	0.992857	2.69907e-07	0.032679	Neuron	147490	Distal Intergenic	NFIX
chr22	2074	28019980	28020480	0.721117	2.69923e-07	0.0258344	Neuron	195660	Intron (ENST00000612946.4/23331, intron 11 of 20)	TTC28-AS1
chr20	295	1835484	1835984	0.974909	2.70006e-07	0.0175296	Neuron	181013	Distal Intergenic	LOC124904858
chr8	14461	144267207	144267707	0.761719	2.70186e-07	0.0126414	Neuron	301396	Intron (ENST00000569669.6/23246, intron 3 of 15)	SCX
chr11	17177	126663420	126663920	1.4946	2.70335e-07	0.0140988	Neuron	62858	Intron (ENST00000525144.7/84623, intron 1 of 16)	LOC101929427
chr4	5639	54929405	54929905	1.42038	2.70335e-07	0.0187897	Neuron	226824	Distal Intergenic	LINC02358
chr17	11065	69568951	69569451	0.814324	2.70394e-07	0.0201768	Neuron	132214	Distal Intergenic	LINC01483
chr7	9858	96996640	96997140	2.33361	2.70411e-07	0.031459	Neuron	279997	Intron (ENST00000452769.4/285987, intron 1 of 1)	DLX6-AS1
chr8	13623	141761640	141762140	1.16098	2.70469e-07	0.0109688	Neuron	300558	Distal Intergenic	MIR1302-7
chr13	7318	110645785	110646285	1.30248	2.70483e-07	0.0188026	Neuron	87646	Promoter	CARS2
chr2	8564	71727312	71727812	2.50284	2.70726e-07	0.0102743	Neuron	164202	Distal Intergenic	DYSF
chr3	15695	154061918	154062418	1.14683	2.70754e-07	0.0188632	Neuron	216704	Intron (ENST00000657639.1/100507524, intron 1 of 2)	ARHGEF26-AS1
chr10	7996	75010378	75010878	1.111	2.70979e-07	0.00728503	Neuron	37829	Intron (ENST00000648369.1/23522, intron 10 of 12)	KAT6B
chr1	20470	169899422	169899922	2.25422	2.71005e-07	0.0190177	Neuron	20470	Distal Intergenic	SCYL3
chr15	1054	31223993	31224493	1.11213	2.71059e-07	0.017003	Neuron	100083	Exon (ENST00000557928.1/102725022, exon 2 of 2)	LINC03034
chr17	2683	14396487	14396987	2.20197	2.71335e-07	0.0116547	Neuron	123832	Intron (ENST00000436469.1/107985080, intron 3 of 4)	LOC107985080
chr11	7906	64659703	64660203	0.925516	2.7135e-07	0.0155178	Neuron	53587	Exon (ENST00000496291.2/9379, exon 3 of 3)	NRXN2
chr17	11274	72469555	72470055	1.00951	2.71447e-07	0.0122639	Neuron	132423	Promoter	LINC00673
chr1	22523	192913752	192914252	1.18754	2.71477e-07	0.0103653	Neuron	22523	Intron (ENST00000644134.1/105371665, intron 1 of 6)	LOC105371665
chr10	3244	24712829	24713329	1.08493	2.71595e-07	0.0156997	Neuron	33077	Intron (ENST00000612832.4/57584, intron 2 of 18)	ARHGAP21
chr16	568	1065508	1066008	1.03806	2.71657e-07	0.0108449	Neuron	109879	Exon (ENST00000564390.2/ENST00000564390.2, exon 2 of 2)	SSTR5-AS1
chr17	6638	40339394	40339894	1.29947	2.71845e-07	0.0166537	Neuron	127787	Promoter	RARA
chr7	14004	136874177	136874677	1.995	2.7188e-07	0.016291	Neuron	284143	Intron (ENST00000593789.5/349160, intron 3 of 3)	CHRM2
chr12	3906	32583535	32584035	1.31397	2.71935e-07	0.015427	Neuron	68311	Intron (ENST00000534526.7/121512, intron 4 of 16)	FGD4
chr3	2506	16377110	16377610	1.15473	2.71994e-07	0.0159159	Neuron	203515	Intron (ENST00000432519.5/23180, intron 4 of 8)	RFTN1
chr22	224	17872012	17872512	0.669952	2.71995e-07	0.0232251	Neuron	193810	3' UTR	MICAL3
chr8	13872	142512771	142513271	0.68952	2.72053e-07	0.0113718	Neuron	300807	Intron (ENST00000643448.1/575, intron 18 of 30)	ADGRB1
chr11	15426	119424817	119425317	1.879	2.72147e-07	0.0160178	Neuron	61107	Promoter	THY1
chr19	4100	13305380	13305880	1.43259	2.72177e-07	0.0106778	Neuron	147727	Intron (ENST00000713788.1/773, intron 15 of 46)	CACNA1A
chr19	5559	18719241	18719741	1.34652	2.722e-07	0.0141303	Neuron	149186	Intron (ENST00000338797.10/23373, intron 1 of 14)	CRTC1
chr19	8099	40294494	40294994	1.79005	2.72241e-07	0.0193126	Neuron	151726	Distal Intergenic	AKT2
chr1	15936	111587434	111587934	1.54708	2.72332e-07	0.0108822	Neuron	15936	Intron (ENST00000356415.5/5906, intron 1 of 7)	LINC01160
chr9	3782	71732585	71733085	2.33369	2.72371e-07	0.0144329	Neuron	305450	Intron (ENST00000377066.9/23670, intron 5 of 22)	CEMIP2
chr10	15501	132526685	132527185	1.00661	2.72488e-07	0.00798748	Neuron	45334	Distal Intergenic	LOC107984282
chr1	782	2470351	2470851	0.765969	2.72547e-07	0.0247882	Neuron	782	Intron (ENST00000609981.5/9651, intron 2 of 3)	PLCH2
chr8	11678	129999858	130000358	1.42114	2.72547e-07	0.0283676	Neuron	298613	Intron (ENST00000518167.5/51571, intron 1 of 4)	MIR5194
chr1	3288	13965747	13966247	0.960393	2.72607e-07	0.0248443	Neuron	3288	Intron (ENST00000636564.1/23254, intron 1 of 2)	KAZN
chr14	3105	55388211	55388711	1.96278	2.72707e-07	0.00841368	Neuron	91532	Intron (ENST00000247178.6/22863, intron 4 of 9)	ATG14
chr10	9047	81018806	81019306	1.53261	2.72759e-07	0.013768	Neuron	38880	Distal Intergenic	LINC02655
chr7	8708	78734024	78734524	1.51086	2.72781e-07	0.0149991	Neuron	278847	Intron (ENST00000354212.9/9863, intron 2 of 21)	MAGI2
chr7	5356	39703054	39703554	1.17164	2.72794e-07	0.00925979	Neuron	275495	Exon (ENST00000435766.1/ENST00000435766.1, exon 1 of 2)	RALA
chr3	9490	73546508	73547008	1.41902	2.72863e-07	0.0122982	Neuron	210499	Intron (ENST00000263666.9/23024, intron 3 of 9)	PDZRN3
chr13	7636	112507539	112508039	1.85383	2.72928e-07	0.01004	Neuron	87964	Intron (ENST00000261965.8/10426, intron 17 of 21)	TUBGCP3
chr4	3089	17781716	17782216	0.771554	2.72958e-07	0.0284607	Neuron	224274	Promoter	FAM184B
chr13	4211	61633154	61633654	2.39904	2.73085e-07	0.0151936	Neuron	84539	Distal Intergenic	LINC02339
chr7	14098	137571786	137572286	0.801627	2.73085e-07	0.00540246	Neuron	284237	Intron (ENST00000453654.6/9162, intron 18 of 32)	DGKI
chr3	7059	53157985	53158485	0.949268	2.73098e-07	0.0152769	Neuron	208068	Intron (ENST00000478843.5/5580, intron 2 of 3)	PRKCD
chr22	7387	50701057	50701557	1.18041	2.7311e-07	0.0160283	Neuron	200973	Intron (ENST00000673971.3/85358, intron 13 of 22)	SHANK3
chr5	8939	111239604	111240104	1.63848	2.73156e-07	0.0106942	Neuron	244157	Exon (ENST00000688500.1/ENST00000688500.1, exon 1 of 1)	CAMK4
chr13	1641	33321544	33322044	0.63005	2.73169e-07	0.00590459	Neuron	81969	Intron (ENST00000567873.2/90627, intron 1 of 13)	LINC02344
chr9	9535	122219144	122219644	1.53002	2.73171e-07	0.0175445	Neuron	311203	Intron (ENST00000373755.6/26468, intron 3 of 8)	LHX6
chr12	6727	57389602	57390102	0.513784	2.73202e-07	0.00658019	Neuron	71132	Intron (ENST00000347140.7/22864, intron 2 of 23)	R3HDM2
chr21	381	17858721	17859221	1.57526	2.73202e-07	0.0255091	Neuron	190348	Intron (ENST00000447175.1/54075, intron 1 of 2)	CHODL-AS1
chr6	10829	112428501	112429001	1.70894	2.73251e-07	0.0137735	Neuron	263733	Distal Intergenic	LOC101927664
chr16	7404	64412850	64413350	0.867501	2.73258e-07	0.0127753	Neuron	116715	Intron (ENST00000564046.1/105371310, intron 1 of 4)	LOC105371310
chr12	13784	122614981	122615481	1.0448	2.73275e-07	0.00847929	Neuron	78189	5' UTR	KNTC1
chrX	4185	135051281	135051781	0.707282	2.73366e-07	0.0237805	Neuron	320284	Promoter	RTL8A
chr3	9414	72950692	72951192	1.98607	2.73449e-07	0.0253688	Neuron	210423	Intron (ENST00000389617.9/727936, intron 3 of 6)	GXYLT2
chr2	11287	101844010	101844510	1.02189	2.73653e-07	0.0150089	Neuron	166925	Exon (ENST00000324219.9/9448, exon 12 of 33)	MAP4K4
chr17	14183	80970002	80970502	0.68985	2.73699e-07	0.01503	Neuron	135332	Exon (ENST00000573602.1/400627, exon 1 of 2)	LOC400627
chr18	1430	12467456	12467956	1.10565	2.73699e-07	0.0139548	Neuron	137722	Intron (ENST00000592156.5/56907, intron 3 of 7)	SPIRE1
chr18	1707	13680537	13681037	1.24808	2.73856e-07	0.0109261	Neuron	137999	Intron (ENST00000585785.1/125228, intron 1 of 1)	FAM210A
chr15	7325	79172372	79172872	1.51486	2.73858e-07	0.00941471	Neuron	106354	Intron (ENST00000692103.1/729911, intron 1 of 2)	MIR184
chr16	524	1019359	1019859	0.823525	2.73903e-07	0.0455497	Neuron	109835	Distal Intergenic	SOX8
chr4	5021	44372142	44372642	1.23219	2.74066e-07	0.00932258	Neuron	226206	Intron (ENST00000360029.4/386617, intron 1 of 1)	KCTD8
chr6	10993	114605565	114606065	1.68124	2.74066e-07	0.015465	Neuron	263897	Distal Intergenic	LNCPOIR
chr6	6186	44228761	44229261	1.07098	2.74074e-07	0.0158357	Neuron	259090	Promoter	SLC29A1
chr12	15543	131618653	131619153	1.08184	2.74161e-07	0.0199194	Neuron	79948	Distal Intergenic	LINC02414
chr17	827	2854995	2855495	1.73763	2.74197e-07	0.0102426	Neuron	121976	Intron (ENST00000637138.1/23108, intron 3 of 25)	RAP1GAP2
chr5	5442	71532995	71533495	1.35725	2.74413e-07	0.0122914	Neuron	240660	Intron (ENST00000358731.9/55814, intron 26 of 38)	BDP1
chr2	14581	138781660	138782160	0.592861	2.74415e-07	0.00514333	Neuron	170219	Promoter	NXPH2
chr1	7688	34883768	34884268	1.89145	2.74492e-07	0.0120159	Neuron	7688	Intron (ENST00000235180.4/58512, intron 6 of 9)	DLGAP3
chr6	5977	43274282	43274782	1.37186	2.74601e-07	0.0198136	Neuron	258881	Intron (ENST00000259750.9/84630, intron 13 of 14)	SLC22A7
chr2	17266	171810323	171810823	2.02496	2.74666e-07	0.0101507	Neuron	172904	Promoter	SLC25A12
chr4	17	338350	338850	0.909792	2.747e-07	0.0189718	Neuron	221202	Exon (ENST00000508039.1/ENST00000508039.1, exon 1 of 1)	ZNF141
chr1	8813	40717584	40718084	2.13495	2.7478e-07	0.0106104	Neuron	8813	Intron (ENST00000467203.5/4802, intron 1 of 5)	NFYC
chr19	1393	3304875	3305375	1.04285	2.74879e-07	0.0188486	Neuron	145020	Intron (ENST00000592230.2/105372244, intron 1 of 2)	LOC105372244
chr3	11871	118944168	118944668	2.42478	2.74889e-07	0.0133507	Neuron	212880	Intron (ENST00000425327.6/152404, intron 2 of 7)	IGSF11-AS1
chr12	12195	112790305	112790805	1.68946	2.75147e-07	0.00758639	Neuron	76600	Promoter	RPH3A
chr2	12622	115390050	115390550	1.8023	2.75176e-07	0.00793228	Neuron	168260	Intron (ENST00000436732.5/57628, intron 4 of 4)	DPP10
chr7	3829	29194079	29194579	1.10584	2.7524e-07	0.0345671	Neuron	273968	Promoter	CHN2
chr3	18989	187804769	187805269	0.804105	2.75365e-07	0.00759857	Neuron	219998	Exon (ENST00000433178.1/ENST00000433178.1, exon 2 of 2)	BCL6
chr20	1459	9578677	9579177	1.60334	2.75416e-07	0.0141569	Neuron	182177	Intron (ENST00000353224.10/57144, intron 4 of 9)	LOC105372523
chr6	11665	125095902	125096402	1.00468	2.75416e-07	0.0110456	Neuron	264569	Distal Intergenic	TPD52L1
chr7	10694	101839115	101839615	1.91508	2.75416e-07	0.0187723	Neuron	280833	Intron (ENST00000393824.7/1523, intron 1 of 21)	CUX1
chr1	8056	36849906	36850406	1.2931	2.75439e-07	0.00928042	Neuron	8056	Exon (ENST00000373091.8/2899, exon 9 of 16)	GRIK3
chr5	5497	72123684	72124184	1.45802	2.75458e-07	0.0109143	Neuron	240715	Intron (ENST00000512974.5/4131, intron 3 of 3)	LOC105379028
chr9	2775	35096365	35096865	0.538847	2.75474e-07	0.0427989	Neuron	304443	Promoter	PIGO-AS1
chr10	11113	99742171	99742671	0.92452	2.75552e-07	0.00518597	Neuron	40946	Intron (ENST00000493385.5/51076, intron 4 of 4)	CUTC
chr13	2469	41899853	41900353	1.33638	2.75622e-07	0.013314	Neuron	82797	Intron (ENST00000379310.8/23078, intron 4 of 44)	VWA8
chr8	8761	96515062	96515562	1.35101	2.75641e-07	0.0173962	Neuron	295696	Intron (ENST00000522911.5/6383, intron 1 of 4)	SDC2
chr3	3984	34602504	34603004	1.5824	2.75662e-07	0.00905399	Neuron	204993	Intron (ENST00000659779.1/124909365, intron 4 of 6)	LOC102724048
chr16	1829	5672344	5672844	1.82029	2.75775e-07	0.00865741	Neuron	111140	Intron (ENST00000569895.3/54715, intron 3 of 6)	MIR8065
chr5	14100	151492661	151493161	1.43455	2.75833e-07	0.0102617	Neuron	249318	Downstream (<=300bp)	SLC36A1
chr4	13423	182973550	182974050	0.804863	2.75887e-07	0.00746502	Neuron	234608	Distal Intergenic	LOC112268472
chr10	11987	103784349	103784849	1.80193	2.75891e-07	0.0119771	Neuron	41820	Intron (ENST00000369774.9/9644, intron 2 of 14)	SH3PXD2A-AS1
chr16	761	1764521	1765021	1.16234	2.75932e-07	0.0163572	Neuron	110072	Exon (ENST00000250894.8/23162, exon 20 of 32)	MAPK8IP3
chr8	8295	90805077	90805577	1.60518	2.76093e-07	0.0100657	Neuron	295230	Intron (ENST00000522729.5/64168, intron 2 of 2)	NECAB1
chr7	4663	35053705	35054205	1.71137	2.76117e-07	0.0133952	Neuron	274802	Intron (ENST00000659178.1/105375228, intron 1 of 2)	DPY19L1
chr3	6143	49558306	49558806	1.80975	2.76147e-07	0.0170373	Neuron	207152	Intron (ENST00000296452.5/8927, intron 1 of 11)	BSN
chr2	24726	240711349	240711849	1.66147	2.76246e-07	0.0175429	Neuron	180364	Distal Intergenic	KIF1A
chr11	10463	75017760	75018260	1.42906	2.76333e-07	0.00690283	Neuron	56144	Intron (ENST00000529024.1/10825, intron 3 of 3)	NEU3
chr6	5425	40410949	40411449	1.06402	2.76375e-07	0.0133184	Neuron	258329	Intron (ENST00000338305.7/57497, intron 2 of 2)	LINC00951
chr12	674	3364484	3364984	1.56623	2.76401e-07	0.0147087	Neuron	65079	Intron (ENST00000636557.1/100128253, intron 1 of 5)	LOC100128253
chr3	10457	100150294	100150794	0.875364	2.76422e-07	0.00807588	Neuron	211466	Intron (ENST00000463526.1/84319, intron 3 of 3)	CMSS1
chr18	1300	11366531	11367031	1.43798	2.76469e-07	0.0133357	Neuron	137592	Exon (ENST00000592198.1/107985173, exon 3 of 3)	LOC107985173
chr2	8676	72952331	72952831	1.05914	2.76469e-07	0.0126229	Neuron	164314	Intron (ENST00000461352.5/94097, intron 7 of 7)	SFXN5
chr3	5119	43531758	43532258	1.11646	2.7657e-07	0.0118907	Neuron	206128	Intron (ENST00000414522.6/55129, intron 11 of 12)	ANO10
chr1	6095	27031449	27031949	0.624945	2.76897e-07	0.0261033	Neuron	6095	Distal Intergenic	TENT5B
chr11	2950	17478043	17478543	1.93068	2.76898e-07	0.017422	Neuron	48631	Intron (ENST00000662030.1/124902641, intron 1 of 1)	LOC124902641
chr8	2607	22134750	22135250	1.32646	2.77053e-07	0.0218038	Neuron	289542	Promoter	HR
chr2	18816	191113006	191113506	1.68168	2.77178e-07	0.0156906	Neuron	174454	Intron (ENST00000392320.7/6775, intron 3 of 23)	STAT4
chr3	9056	71050827	71051327	1.0402	2.77346e-07	0.0216933	Neuron	210065	Intron (ENST00000648654.1/27086, intron 3 of 6)	FOXP1
chr14	2478	50347178	50347678	1.17777	2.77423e-07	0.013223	Neuron	90905	Intron (ENST00000395834.6/8814, intron 3 of 9)	CDKL1
chr10	14621	125807208	125807708	1.51905	2.77485e-07	0.0107073	Neuron	44454	Promoter	UROS
chr5	6023	76954536	76955036	0.91396	2.77486e-07	0.00652206	Neuron	241241	Intron (ENST00000274368.9/1393, intron 3 of 6)	CRHBP
chr8	12838	138371549	138372049	1.8681	2.77493e-07	0.0138338	Neuron	299773	Intron (ENST00000395297.6/51059, intron 1 of 19)	FAM135B
chr21	2528	41028617	41029117	1.85383	2.77534e-07	0.0111912	Neuron	192495	Intron (ENST00000665522.1/ENST00000665522.1, intron 1 of 1)	LINC00323
chr2	6337	50355834	50356334	1.53389	2.77679e-07	0.00946827	Neuron	161975	Intron (ENST00000401669.7/9378, intron 17 of 22)	NRXN1
chr6	10127	108380079	108380579	1.94951	2.77821e-07	0.0119215	Neuron	263031	Intron (ENST00000431865.1/246269, intron 2 of 7)	AFG1L
chr5	8357	100251956	100252456	1.74137	2.77829e-07	0.00846624	Neuron	243575	Distal Intergenic	GUSBP19
chr7	7298	67716614	67717114	0.66811	2.77934e-07	0.00480646	Neuron	277437	Distal Intergenic	LOC102723427
chr1	948	3113734	3114234	1.37519	2.7794e-07	0.0242168	Neuron	948	Intron (ENST00000511072.5/63976, intron 1 of 15)	MIR4251
chr22	2936	32303474	32303974	1.51549	2.78021e-07	0.00722531	Neuron	196522	Intron (ENST00000701728.1/6527, intron 2 of 2)	LOC107985561
chr12	2941	22044646	22045146	1.36293	2.78069e-07	0.013339	Neuron	67346	Promoter	CMAS
chr3	2797	18892505	18893005	1.64653	2.78103e-07	0.0138038	Neuron	203806	Intron (ENST00000683051.1/101927777, intron 3 of 3)	KCNH8
chr3	10909	107975531	107976031	1.0897	2.78168e-07	0.0100722	Neuron	211918	Distal Intergenic	LINC00636
chr5	790	7608802	7609302	0.786615	2.78303e-07	0.00768637	Neuron	236008	Intron (ENST00000338316.9/108, intron 3 of 24)	ADCY2
chr8	7106	70143592	70144092	0.967335	2.78465e-07	0.0125562	Neuron	294041	Intron (ENST00000518287.6/10499, intron 12 of 20)	NCOA2
chr1	27604	230251598	230252098	0.964277	2.78548e-07	0.00955744	Neuron	27604	Intron (ENST00000366672.5/2590, intron 10 of 15)	GALNT2
chr11	2179	11617590	11618090	1.29018	2.78586e-07	0.00846464	Neuron	47860	Intron (ENST00000227756.5/374378, intron 1 of 10)	LOC107983976
chr19	6079	28736940	28737440	0.626926	2.78599e-07	0.0122275	Neuron	149706	Distal Intergenic	LOC100420587
chr18	5489	58918290	58918790	1.68368	2.78685e-07	0.0190008	Neuron	141781	Exon (ENST00000336078.8/55205, exon 4 of 11)	ZNF532
chr12	15895	132847750	132848250	1.34367	2.7887e-07	0.00814202	Neuron	80300	Promoter	CHFR
chr22	3153	33776915	33777415	1.43938	2.78872e-07	0.0103363	Neuron	196739	Intron (ENST00000675277.1/9215, intron 2 of 14)	LARGE1
chr8	12460	134641112	134641612	1.36235	2.78872e-07	0.0100231	Neuron	299395	Promoter	ZFAT
chr1	16106	112174751	112175251	1.38128	2.78905e-07	0.0107052	Neuron	16106	Distal Intergenic	LINC02884
chr3	8088	62373173	62373673	0.842552	2.78951e-07	0.013418	Neuron	209097	Promoter	FEZF2
chr18	1021	9365304	9365804	1.28639	2.79033e-07	0.00886382	Neuron	137313	Intron (ENST00000262120.10/57045, intron 3 of 4)	TWSG1
chr2	2318	17670963	17671463	0.756436	2.79038e-07	0.01154	Neuron	157956	Intron (ENST00000448223.7/79677, intron 25 of 27)	SMC6
chr4	3678	26003474	26003974	0.642277	2.7913e-07	0.00721231	Neuron	224863	Distal Intergenic	LINC02357
chr1	488	2085243	2085743	1.65218	2.79157e-07	0.0147421	Neuron	488	Intron (ENST00000378567.8/5590, intron 4 of 17)	PRKCZ
chrX	4247	136546403	136546903	1.39547	2.79168e-07	0.0133195	Neuron	320346	Intron (ENST00000370634.8/51442, intron 2 of 4)	VGLL1
chr1	27010	226892252	226892752	0.795699	2.79219e-07	0.00598891	Neuron	27010	Intron (ENST00000678835.1/5664, intron 13 of 16)	PSEN2
chr15	1851	39497503	39498003	0.587642	2.79257e-07	0.01033	Neuron	100880	Distal Intergenic	LOC105370784
chr10	14005	122754763	122755263	0.93751	2.79277e-07	0.0112273	Neuron	43838	Promoter	DMBT1L1
chr13	1687	33642505	33643005	1.67053	2.79289e-07	0.0130973	Neuron	82015	Intron (ENST00000686875.1/90627, intron 1 of 3)	STARD13
chr16	9102	75038565	75039065	1.2674	2.79311e-07	0.0123889	Neuron	118413	Intron (ENST00000335325.9/84937, intron 1 of 4)	ZNRF1
chr2	4450	36189980	36190480	1.33387	2.79313e-07	0.00872726	Neuron	160088	Distal Intergenic	CRIM1
chr4	11292	151674686	151675186	0.542554	2.79367e-07	0.0187419	Neuron	232477	Promoter	LOC107986197
chr3	9664	76369138	76369638	0.530909	2.79425e-07	0.00720375	Neuron	210673	Intron (ENST00000487694.7/6092, intron 2 of 26)	ROBO2
chr12	13589	121672407	121672907	0.611686	2.79426e-07	0.0263141	Neuron	77994	Promoter	MORN3
chr14	8762	99253128	99253628	0.774455	2.79434e-07	0.00641444	Neuron	97189	Intron (ENST00000345514.2/64919, intron 2 of 2)	BCL11B
chr15	8368	88191258	88191758	1.65745	2.79434e-07	0.016497	Neuron	107397	Intron (ENST00000629765.3/4916, intron 3 of 19)	NTRK3
chr2	18324	182833084	182833584	1.55562	2.79434e-07	0.00998185	Neuron	173962	3' UTR	FRZB
chr22	1888	26898864	26899364	1.21508	2.79475e-07	0.0108236	Neuron	195474	Intron (ENST00000670559.1/110091768, intron 2 of 3)	LINC01422
chr19	1795	4200148	4200648	1.07018	2.79541e-07	0.00870657	Neuron	145422	Exon (ENST00000318934.9/170961, exon 5 of 22)	ANKRD24
chr8	7412	75167302	75167802	0.77067	2.79678e-07	0.00822012	Neuron	294347	Exon (ENST00000467082.2/ENST00000467082.2, exon 2 of 2)	CASC9
chr12	8278	76449784	76450284	2.00028	2.79709e-07	0.0115989	Neuron	72683	Intron (ENST00000393249.6/114882, intron 6 of 25)	OSBPL8
chr5	414	5229397	5229897	1.20494	2.79871e-07	0.0108577	Neuron	235632	Intron (ENST00000274181.7/170690, intron 11 of 22)	ADAMTS16
chr3	1389	11555764	11556264	1.34049	2.79936e-07	0.0181242	Neuron	202398	3' UTR	VGLL4
chr7	2909	22255282	22255782	0.932066	2.80076e-07	0.0101722	Neuron	273048	Intron (ENST00000665637.1/9771, intron 7 of 25)	RAPGEF5
chr17	8844	51973178	51973678	1.4791	2.80094e-07	0.0081774	Neuron	129993	Intron (ENST00000570565.5/56934, intron 2 of 8)	CA10
chr12	204	1487053	1487553	1.08537	2.80302e-07	0.0056237	Neuron	64609	Intron (ENST00000543086.7/23085, intron 17 of 17)	LINC00942
chr6	17209	170403051	170403551	1.12254	2.80331e-07	0.0111452	Neuron	270113	Promoter	FAM120B
chr4	6529	75635592	75636092	1.56959	2.80433e-07	0.0110535	Neuron	227714	Distal Intergenic	CDKL2
chr20	177	1267116	1267616	0.950314	2.80493e-07	0.0213976	Neuron	180895	Intron (ENST00000402452.5/642636, intron 13 of 13)	SNPH
chr10	5181	48844537	48845037	0.714509	2.8056e-07	0.005876	Neuron	35014	Intron (ENST00000325239.12/57705, intron 39 of 61)	WDFY4
chr2	11252	101787130	101787630	1.66804	2.80617e-07	0.0188328	Neuron	166890	Intron (ENST00000427603.5/9448, intron 3 of 4)	MAP4K4
chr11	17217	126758527	126759027	1.19941	2.8068e-07	0.00702572	Neuron	62898	Intron (ENST00000525144.7/84623, intron 1 of 16)	LOC101929427
chrX	2476	67784638	67785138	1.12288	2.8084e-07	0.00874712	Neuron	318575	Distal Intergenic	AR
chr6	11998	128900422	128900922	1.83834	2.80851e-07	0.0149135	Neuron	264902	Intron (ENST00000617695.5/3908, intron 1 of 63)	LAMA2
chr5	14847	159908466	159908966	0.898508	2.80875e-07	0.0135291	Neuron	250065	Intron (ENST00000641205.1/147, intron 1 of 2)	ADRA1B
chr7	9082	85776505	85777005	2.29049	2.80948e-07	0.0193603	Neuron	279221	Distal Intergenic	LINC00972
chr11	13169	107590406	107590906	0.751471	2.8103e-07	0.0180256	Neuron	58850	Promoter	ELMOD1
chr3	6802	52110627	52111127	1.11835	2.81041e-07	0.00906555	Neuron	207811	Intron (ENST00000394970.6/25886, intron 9 of 9)	POC1A
chr1	7216	32377471	32377971	1.68504	2.81156e-07	0.0105967	Neuron	7216	3' UTR	BSDC1
chr11	6825	61585103	61585603	1.59569	2.8129e-07	0.01812	Neuron	52506	Distal Intergenic	LOC101927495
chr15	9951	99715343	99715843	1.61183	2.8131e-07	0.0142015	Neuron	108980	3' UTR	MEF2A
chr6	5113	38110596	38111096	1.50056	2.8132e-07	0.0170854	Neuron	258017	Intron (ENST00000373391.6/60685, intron 3 of 4)	ZFAND3
chr20	1657	10788029	10788529	1.06513	2.8133e-07	0.00835329	Neuron	182375	Intron (ENST00000667822.1/ENST00000667822.1, intron 1 of 1)	LINC01752
chr1	20577	171743015	171743515	1.13757	2.81384e-07	0.0240046	Neuron	20577	Promoter	VAMP4
chr2	23007	232268924	232269424	1.08424	2.81404e-07	0.00775342	Neuron	178645	Intron (ENST00000273009.10/129563, intron 13 of 13)	DIS3L2
chr8	8117	87977994	87978494	1.25638	2.8146e-07	0.0122707	Neuron	295052	Intron (ENST00000518129.1/ENST00000518129.1, intron 1 of 5)	DCAF4L2
chr8	14606	144521315	144521815	1.07737	2.81525e-07	0.0116583	Neuron	301541	Promoter	LRRC14
chr7	4002	30081347	30081847	1.14486	2.81602e-07	0.00731209	Neuron	274141	3' UTR	PLEKHA8
chr12	6978	59382614	59383114	1.36666	2.81726e-07	0.0121579	Neuron	71383	Intron (ENST00000661804.1/ENST00000661804.1, intron 1 of 1)	LINC02448
chr4	9916	127997485	127997985	0.869806	2.81771e-07	0.00642509	Neuron	231101	Intron (ENST00000473040.6/80167, intron 3 of 11)	MFSD8
chr8	136	1129468	1129968	1.49056	2.81958e-07	0.0089337	Neuron	287071	Intron (ENST00000637795.2/9228, intron 2 of 14)	DLGAP2
chr1	10474	50959428	50959928	0.594416	2.81999e-07	0.0223062	Neuron	10474	Promoter	FAF1
chr7	9668	94417891	94418391	0.922602	2.81999e-07	0.00827023	Neuron	279807	Promoter	COL1A2
chr1	6630	29945973	29946473	1.37996	2.82039e-07	0.00943003	Neuron	6630	Distal Intergenic	LINC01648
chr9	12135	131965952	131966452	1.74988	2.8205e-07	0.015794	Neuron	313803	Intron (ENST00000651950.1/9442, intron 3 of 8)	MED27
chr1	2981	11850051	11850551	2.27034	2.82147e-07	0.0155016	Neuron	2981	Distal Intergenic	NPPA
chr9	1455	17632516	17633016	1.4996	2.82153e-07	0.0139425	Neuron	303123	Intron (ENST00000380607.5/6456, intron 1 of 8)	SH3GL2
chr8	94	935466	935966	1.41337	2.82233e-07	0.0108597	Neuron	287029	Intron (ENST00000637795.2/9228, intron 2 of 14)	DLGAP2
chr10	8512	78578753	78579253	1.27833	2.82265e-07	0.0141291	Neuron	38345	Intron (ENST00000421324.4/ENST00000421324.4, intron 2 of 2)	LOC124902468
chr9	8716	117030302	117030802	0.898359	2.8229e-07	0.00825736	Neuron	310384	Intron (ENST00000313400.9/23245, intron 6 of 22)	SNORA70C
chr15	3070	48452014	48452514	1.48109	2.82308e-07	0.0117966	Neuron	102099	Intron (ENST00000316623.10/2200, intron 45 of 65)	FBN1
chr14	747	24537984	24538484	1.34834	2.82316e-07	0.0102678	Neuron	89174	Distal Intergenic	CMA1
chr12	2509	15317652	15318152	0.757099	2.82477e-07	0.0068321	Neuron	66914	Intron (ENST00000393736.3/105369673, intron 2 of 3)	PTPRO
chr1	22599	195797169	195797669	1.23568	2.82541e-07	0.00892988	Neuron	22599	Distal Intergenic	LOC105371672
chr4	10046	131165216	131165716	1.58875	2.82701e-07	0.0115406	Neuron	231231	Distal Intergenic	LINC02377
chr13	223	21668572	21669072	1.14099	2.82712e-07	0.0175499	Neuron	80551	Intron (ENST00000701135.1/ENST00000701135.1, intron 2 of 2)	FGF9
chr21	1125	31339004	31339504	1.41176	2.82801e-07	0.0165202	Neuron	191092	5' UTR	TIAM1
chr17	12806	77160042	77160542	0.913469	2.82846e-07	0.0199006	Neuron	133955	Intron (ENST00000589827.5/6397, intron 4 of 12)	SEC14L1
chr7	11651	111787709	111788209	1.22489	2.82856e-07	0.00894787	Neuron	281790	Intron (ENST00000437633.6/9732, intron 32 of 51)	DOCK4
chr8	8579	94234082	94234582	0.976648	2.83255e-07	0.030523	Neuron	295514	Distal Intergenic	CDH17
chr3	16123	159150169	159150669	1.20675	2.83304e-07	0.0149907	Neuron	217132	Intron (ENST00000639147.2/100505385, intron 1 of 3)	IQCJ-SCHIP1
chr6	11584	123849420	123849920	1.05359	2.83378e-07	0.00698632	Neuron	264488	Intron (ENST00000368417.6/154215, intron 1 of 6)	NKAIN2
chr12	3006	22648607	22649107	1.4785	2.83391e-07	0.00706979	Neuron	67411	Intron (ENST00000671733.1/55500, intron 2 of 7)	ETNK1
chr10	7812	73772726	73773226	0.511634	2.8343e-07	0.0426022	Neuron	37645	Promoter	FUT11
chr4	2066	8009873	8010373	1.16795	2.83596e-07	0.0231329	Neuron	223251	Promoter	ABLIM2
chr22	6111	45211674	45212174	0.78355	2.83636e-07	0.018529	Neuron	199697	Promoter	KIAA0930
chr13	4670	74578465	74578965	1.23025	2.83776e-07	0.0169033	Neuron	84998	Distal Intergenic	LINC00347
chr2	18114	179858710	179859210	0.76162	2.83816e-07	0.0069865	Neuron	173752	Intron (ENST00000410066.7/151126, intron 1 of 9)	MIR1258
chr3	2154	14543366	14543866	0.796178	2.8386e-07	0.0167635	Neuron	203163	Promoter	GRIP2
chr12	7808	69882940	69883440	0.801234	2.83879e-07	0.00562629	Neuron	72213	Intron (ENST00000552032.7/196446, intron 5 of 24)	MYRFL
chr8	9056	100258861	100259361	0.686122	2.83891e-07	0.0136979	Neuron	295991	Exon (ENST00000519449.5/25897, exon 11 of 11)	RNF19A
chr13	2074	37113464	37113964	1.13225	2.84084e-07	0.00994111	Neuron	82402	Distal Intergenic	CSNK1A1L
chr12	8578	79274553	79275053	0.918943	2.84201e-07	0.00870995	Neuron	72983	Intron (ENST00000393240.7/6857, intron 5 of 11)	SYT1
chr16	1668	4801330	4801830	1.15451	2.84216e-07	0.0257965	Neuron	110979	Promoter	SEPTIN12
chr17	14648	81871735	81872235	0.553639	2.84275e-07	0.0334155	Neuron	135797	Promoter	ARHGDIA
chr10	4899	46283552	46284052	1.69271	2.84359e-07	0.0203344	Neuron	34732	Distal Intergenic	ANTXRL
chr17	7532	44878588	44879088	0.91112	2.84385e-07	0.00973567	Neuron	128681	Intron (ENST00000426333.7/9343, intron 9 of 27)	EFTUD2
chr6	1396	12072141	12072641	0.722796	2.84415e-07	0.00437517	Neuron	254300	Intron (ENST00000491710.6/3096, intron 2 of 8)	HIVEP1
chr7	15286	148461521	148462021	0.593449	2.84415e-07	0.00435782	Neuron	285425	Intron (ENST00000715352.1/105375554, intron 2 of 5)	LOC105375554
chr16	10931	87381237	87381737	1.32393	2.84802e-07	0.0205847	Neuron	120242	Intron (ENST00000636077.2/79791, intron 1 of 9)	FBXO31
chr8	732	5969823	5970323	0.873182	2.84808e-07	0.00980655	Neuron	287667	Distal Intergenic	LOC105377796
chr3	1504	11995075	11995575	0.976074	2.84958e-07	0.0123276	Neuron	202513	Distal Intergenic	SYN2
chr13	5359	85731656	85732156	1.1403	2.84982e-07	0.00635876	Neuron	85687	Intron (ENST00000647840.1/ENST00000647840.1, intron 1 of 3)	SLITRK6
chr15	239	25418217	25418717	0.982914	2.8513e-07	0.00510454	Neuron	99268	Exon (ENST00000580438.1/ENST00000580438.1, exon 1 of 1)	UBE3A
chr3	18415	184403146	184403646	1.92541	2.85252e-07	0.0109592	Neuron	219424	Intron (ENST00000643190.1/105374250, intron 1 of 4)	LINC02054
chr3	412	5093716	5094216	0.905637	2.8527e-07	0.00599715	Neuron	201421	Distal Intergenic	ARL8B
chr5	7610	90405523	90406023	1.33609	2.8537e-07	0.0103932	Neuron	242828	3' UTR	CETN3
chr3	4649	40312588	40313088	1.73221	2.85507e-07	0.0209882	Neuron	205658	Intron (ENST00000715680.1/285266, intron 3 of 4)	EIF1B
chr19	1367	3243673	3244173	1.17137	2.85545e-07	0.00945993	Neuron	144994	Intron (ENST00000292672.7/60680, intron 1 of 12)	CELF5
chr10	14533	125023642	125024142	1.2684	2.8557e-07	0.023522	Neuron	44366	Intron (ENST00000337195.11/1488, intron 3 of 10)	CTBP2
chr13	4099	58297238	58297738	1.06293	2.8569e-07	0.010146	Neuron	84427	Distal Intergenic	LINC00374
chr1	4713	20409102	20409602	1.26753	2.85716e-07	0.0228519	Neuron	4713	Intron (ENST00000691881.1/339505, intron 1 of 2)	LINC01141
chr2	2821	23458087	23458587	0.768028	2.85716e-07	0.00593715	Neuron	158459	Intron (ENST00000486442.6/114818, intron 1 of 13)	LOC105374325
chr9	4259	77549398	77549898	1.31161	2.85769e-07	0.0121733	Neuron	305927	Intron (ENST00000341700.7/9630, intron 1 of 6)	GNA14-AS1
chr15	3709	55343067	55343567	1.03925	2.8577e-07	0.00789286	Neuron	102738	Exon (ENST00000616335.1/ENST00000616335.1, exon 1 of 1)	PIGB
chr6	11822	126110416	126110916	0.963525	2.85865e-07	0.00607095	Neuron	264726	Intron (ENST00000648977.1/60487, intron 17 of 22)	TRMT11
chr1	9417	43553607	43554107	0.68614	2.85878e-07	0.00930605	Neuron	9417	Exon (ENST00000617451.4/5792, exon 4 of 8)	PTPRF
chr5	6377	79510414	79510914	0.906914	2.85929e-07	0.0170419	Neuron	241595	Exon (ENST00000482584.1/ENST00000482584.1, exon 1 of 1)	HOMER1
chr5	5168	67362309	67362809	1.63108	2.86047e-07	0.00994632	Neuron	240386	Intron (ENST00000653057.1/124900989, intron 1 of 1)	LOC124900989
chr2	16056	158455927	158456427	0.707299	2.8616e-07	0.0180103	Neuron	171694	Promoter	CCDC148
chr11	16053	121810281	121810781	0.984629	2.86171e-07	0.00799641	Neuron	61734	Intron (ENST00000652518.1/107984402, intron 1 of 6)	LOC107984402
chrX	4902	154438193	154438693	0.821922	2.86268e-07	0.0138484	Neuron	321001	Promoter	GDI1
chr17	1125	4541293	4541793	0.812638	2.8638e-07	0.0200274	Neuron	122274	Promoter	MYBBP1A
chr2	23083	232606041	232606541	0.558954	2.86416e-07	0.0524251	Neuron	178721	Promoter	EFHD1
chr1	17022	145837486	145837986	1.77334	2.86563e-07	0.00993137	Neuron	17022	Exon (ENST00000698751.1/10623, exon 10 of 15)	POLR3C
chr20	3935	33862532	33863032	1.217	2.86666e-07	0.0185352	Neuron	184653	Distal Intergenic	CHMP4B
chr22	1116	23116474	23116974	1.76516	2.86747e-07	0.0249732	Neuron	194702	Intron (ENST00000216036.9/27156, intron 4 of 6)	GNAZ
chr13	1904	35955546	35956046	1.15825	2.86811e-07	0.0102466	Neuron	82232	Intron (ENST00000360631.8/9201, intron 3 of 16)	DCLK1
chr9	4747	84759072	84759572	1.67276	2.86952e-07	0.0148816	Neuron	306415	Intron (ENST00000692804.1/4915, intron 11 of 11)	NTRK2
chr8	2576	22098237	22098737	1.62082	2.87053e-07	0.0150954	Neuron	289511	Promoter	FHIP2B
chr20	176	1266594	1267094	0.730131	2.87179e-07	0.0290157	Neuron	180894	Promoter	SNPH
chr1	19044	159830103	159830603	1.26043	2.87261e-07	0.0124927	Neuron	19044	Promoter	SLAMF8
chr12	15715	132210823	132211323	1.46852	2.87301e-07	0.0095453	Neuron	80120	Intron (ENST00000328957.13/50614, intron 6 of 10)	GALNT9
chr1	21175	177306926	177307426	1.18916	2.87414e-07	0.0143223	Neuron	21175	Distal Intergenic	LINC01645
chr7	9342	89845452	89845952	1.0456	2.87437e-07	0.00825356	Neuron	279481	Distal Intergenic	DPY19L2P4
chr1	26703	225751087	225751587	1.15933	2.87443e-07	0.00981348	Neuron	26703	Exon (ENST00000448264.2/102723834, exon 3 of 3)	LOC107985352
chr9	7319	103419472	103419972	1.28257	2.87582e-07	0.0102115	Neuron	308987	Intron (ENST00000421507.2/ENST00000421507.2, intron 1 of 2)	LINC01492
chr18	2621	32347860	32348360	0.9516	2.87605e-07	0.0110299	Neuron	138913	Intron (ENST00000399218.8/64762, intron 2 of 5)	GAREM1
chr17	8896	54172565	54173065	2.02015	2.87608e-07	0.0242823	Neuron	130045	Intron (ENST00000652614.1/ENST00000652614.1, intron 2 of 2)	LOC107985001
chr9	6020	93200398	93200898	0.618919	2.87608e-07	0.00668924	Neuron	307688	Intron (ENST00000297954.9/65268, intron 2 of 30)	WNK2
chr11	11956	87849147	87849647	1.93993	2.87671e-07	0.0110971	Neuron	57637	Intron (ENST00000649399.1/23682, intron 3 of 3)	LINC02711
chr2	14993	144511843	144512343	0.984365	2.87689e-07	0.0412663	Neuron	170631	3' UTR	ZEB2
chr16	10995	87569813	87570313	1.20259	2.87878e-07	0.0125878	Neuron	120306	Distal Intergenic	JPH3
chr1	4552	19661623	19662123	1.00026	2.87921e-07	0.0200642	Neuron	4552	Distal Intergenic	HTR6
chr4	8819	106142332	106142832	0.663428	2.8797e-07	0.00529822	Neuron	230004	Intron (ENST00000394708.7/93627, intron 23 of 25)	TBCK
chr3	15119	146373153	146373653	1.01434	2.87978e-07	0.00648632	Neuron	216128	Distal Intergenic	PLSCR2
chr6	2141	16583367	16583867	0.644371	2.87994e-07	0.0104085	Neuron	255045	Intron (ENST00000244769.8/6310, intron 5 of 8)	ATXN1
chr12	641	3287881	3288381	1.8573	2.88075e-07	0.0115667	Neuron	65046	Distal Intergenic	LOC100128253
chr2	9324	79723752	79724252	0.774102	2.88114e-07	0.00682392	Neuron	164962	Intron (ENST00000466387.5/1496, intron 6 of 21)	CTNNA2
chr1	204	1316747	1317247	1.39903	2.8824e-07	0.0178632	Neuron	204	Promoter	INTS11
chr12	704	3558147	3558647	1.51286	2.88319e-07	0.0110255	Neuron	65109	Intron (ENST00000452611.6/56341, intron 4 of 9)	PRMT8
chr1	12992	76764878	76765378	0.544336	2.88608e-07	0.0122216	Neuron	12992	Intron (ENST00000427806.1/110806286, intron 1 of 2)	LINC02567
chr9	6098	93604013	93604513	1.90033	2.88659e-07	0.0143114	Neuron	307766	Intron (ENST00000359246.9/5253, intron 1 of 21)	MIR548AU
chr4	6657	76748610	76749110	1.2365	2.88826e-07	0.0140148	Neuron	227842	Exon (ENST00000296043.7/57619, exon 6 of 11)	SHROOM3-AS1
chr20	175	1266016	1266516	0.603407	2.88858e-07	0.0509008	Neuron	180893	Promoter	SNPH
chr6	6622	48066400	48066900	0.883104	2.88988e-07	0.00751989	Neuron	259526	Intron (ENST00000339488.9/442213, intron 3 of 4)	PTCHD4
chr1	23548	203127516	203128016	0.605429	2.88989e-07	0.0358486	Neuron	23548	Promoter	ADORA1
chr10	5094	48512861	48513361	0.840507	2.89094e-07	0.00880112	Neuron	34927	Promoter	ARHGAP22-IT1
chr2	440	2655604	2656104	0.892215	2.89125e-07	0.0263276	Neuron	156078	Exon (ENST00000701266.1/107985839, exon 4 of 4)	LOC107985839
chr5	5018	66352045	66352545	1.18105	2.89232e-07	0.00775799	Neuron	240236	Intron (ENST00000663200.1/124900988, intron 3 of 4)	LOC124900988
chr1	16567	116474635	116475135	0.82305	2.89256e-07	0.0103296	Neuron	16567	Intron (ENST00000423907.5/101929023, intron 2 of 3)	LINC01762
chr17	11419	73156123	73156623	0.949644	2.89261e-07	0.0258735	Neuron	132568	Distal Intergenic	SSTR2
chr8	6625	64375102	64375602	1.16002	2.89299e-07	0.011396	Neuron	293560	Promoter	MIR124-2HG
chr12	1441	7806803	7807303	0.97397	2.8946e-07	0.0162019	Neuron	65846	Distal Intergenic	NANOG
chr6	8622	86824292	86824792	1.57902	2.89472e-07	0.0108782	Neuron	261526	Distal Intergenic	HTR1E
chr19	5582	18851893	18852393	1.39635	2.89583e-07	0.00959909	Neuron	149209	Promoter	UPF1
chr7	7001	63015505	63016005	0.730584	2.89599e-07	0.0153881	Neuron	277140	Distal Intergenic	LOC124901826
chr4	10016	129458389	129458889	0.991773	2.89702e-07	0.00965552	Neuron	231201	Distal Intergenic	LOC105377417
chr4	7254	82918011	82918511	1.99105	2.89719e-07	0.0217561	Neuron	228439	3' UTR	THAP9
chr8	1376	11071848	11072348	1.55914	2.89751e-07	0.00909843	Neuron	288311	Intron (ENST00000416569.3/286046, intron 1 of 2)	LOC101929269
chr5	13654	150022305	150022805	1.04259	2.89773e-07	0.0125628	Neuron	248872	Intron (ENST00000613459.4/22993, intron 7 of 20)	HMGXB3
chr4	9082	111399680	111400180	1.18737	2.90088e-07	0.0180907	Neuron	230267	Distal Intergenic	LOC105377366
chr8	8698	95274180	95274680	1.18407	2.90106e-07	0.0124851	Neuron	295633	Intron (ENST00000517655.1/100616530, intron 2 of 2)	CFAP418
chr4	10333	139512001	139512501	1.32154	2.9013e-07	0.0119925	Neuron	231518	Intron (ENST00000506866.6/80854, intron 7 of 7)	SETD7
chr18	5392	58345076	58345576	1.19966	2.90274e-07	0.0118492	Neuron	141684	Intron (ENST00000589054.5/23327, intron 1 of 3)	NEDD4L
chr6	9815	105798992	105799492	0.626655	2.90274e-07	0.0141266	Neuron	262719	Intron (ENST00000644129.1/105377923, intron 3 of 3)	LOC105377923
chr9	8348	113664037	113664537	2.01736	2.90348e-07	0.0132929	Neuron	310016	Intron (ENST00000428292.1/105376223, intron 2 of 2)	LOC105376223
chr7	12003	116393419	116393919	1.00512	2.90376e-07	0.00990096	Neuron	282142	Intron (ENST00000446355.2/124901730, intron 2 of 4)	LOC124901730
chr13	2092	37701133	37701633	1.73109	2.90399e-07	0.0087968	Neuron	82420	Intron (ENST00000488717.5/7223, intron 2 of 8)	TRPC4
chr10	9058	81575021	81575521	1.84419	2.90669e-07	0.0110897	Neuron	38891	Distal Intergenic	LOC124902549
chr20	3525	32030861	32031361	1.30689	2.90688e-07	0.018537	Neuron	184243	3' UTR	CCM2L
chr4	2877	16656139	16656639	0.786224	2.90728e-07	0.0110549	Neuron	224062	Intron (ENST00000515064.5/9079, intron 2 of 7)	LDB2
chr10	14906	127990814	127991314	0.576244	2.90957e-07	0.00806554	Neuron	44739	Intron (ENST00000254667.8/5791, intron 2 of 20)	PTPRE
chr14	9812	103463067	103463567	1.1665	2.9104e-07	0.0130769	Neuron	98239	Intron (ENST00000678179.1/4140, intron 7 of 17)	MARK3
chr13	6261	99086997	99087497	0.720049	2.91085e-07	0.0419532	Neuron	86589	Promoter	DOCK9-DT
chr8	11596	128850398	128850898	1.79667	2.91506e-07	0.0112668	Neuron	298531	Intron (ENST00000643616.1/106144608, intron 2 of 3)	LINC00976
chr13	608	25375689	25376189	1.13069	2.91513e-07	0.0154689	Neuron	80936	Intron (ENST00000381655.7/51761, intron 1 of 36)	ATP8A2
chr16	121	312655	313155	0.986473	2.91789e-07	0.00830548	Neuron	109432	Intron (ENST00000461023.5/8312, intron 2 of 7)	AXIN1
chr5	14041	151115272	151115772	0.663589	2.91821e-07	0.0166578	Neuron	249259	Intron (ENST00000517486.5/309, intron 5 of 6)	ANXA6
chr9	5224	88046489	88046989	1.98367	2.9208e-07	0.00759312	Neuron	306892	Distal Intergenic	LINC03026
chr17	2986	17128796	17129296	0.743439	2.9212e-07	0.00811945	Neuron	124135	Intron (ENST00000651222.2/23164, intron 4 of 23)	MPRIP
chr6	6508	46989279	46989779	1.29464	2.92227e-07	0.0128327	Neuron	259412	Distal Intergenic	ADGRF1
chr15	3129	49040106	49040606	1.73068	2.92461e-07	0.0214572	Neuron	102158	Intron (ENST00000559471.6/9728, intron 1 of 17)	SECISBP2L
chr7	562	1668355	1668855	0.857322	2.92549e-07	0.0162627	Neuron	270701	Promoter	ELFN1
chr12	14695	125221642	125222142	1.84441	2.92658e-07	0.00676019	Neuron	79100	Intron (ENST00000682704.1/114795, intron 1 of 8)	TMEM132B
chr9	11316	129403220	129403720	1.1085	2.92791e-07	0.015179	Neuron	312984	Distal Intergenic	LOC105376291
chr3	2005	13796048	13796548	1.21823	2.92855e-07	0.0185227	Neuron	203014	Distal Intergenic	WNT7A
chr5	7698	91384165	91384665	0.715708	2.93247e-07	0.0202703	Neuron	242916	Promoter	ARRDC3
chr6	14235	149755562	149756062	1.25395	2.93247e-07	0.0180168	Neuron	267139	Intron (ENST00000367380.9/5110, intron 1 of 6)	PCMT1
chr6	15817	162201248	162201748	1.08485	2.93263e-07	0.00961102	Neuron	268721	Promoter	PRKN
chr18	4743	53698866	53699366	1.21039	2.93291e-07	0.0174301	Neuron	141035	Distal Intergenic	LINC01917
chr7	6325	48887393	48887893	0.720928	2.9336e-07	0.00881526	Neuron	276464	Distal Intergenic	CDC14C
chr6	5446	40481605	40482105	1.01068	2.93371e-07	0.0152078	Neuron	258350	Intron (ENST00000338305.7/57497, intron 1 of 2)	LOC105379699
chr2	3362	26088027	26088527	0.831505	2.93577e-07	0.0183561	Neuron	159000	Intron (ENST00000264710.5/10890, intron 1 of 5)	RAB10
chr2	4797	38997815	38998315	1.52462	2.93577e-07	0.00894957	Neuron	160435	Intron (ENST00000692089.1/6654, intron 16 of 21)	SOS1
chr3	17070	172173816	172174316	1.14079	2.93901e-07	0.0193866	Neuron	218079	Intron (ENST00000415807.7/64778, intron 3 of 25)	FNDC3B
chrX	424	12295377	12295877	1.60053	2.94015e-07	0.00655562	Neuron	316523	Intron (ENST00000656302.1/9758, intron 3 of 18)	FRMPD4
chr6	4094	33197408	33197908	1.00362	2.94182e-07	0.0340948	Neuron	256998	3' UTR	RXRB
chrX	3559	115234454	115234954	1.00894	2.94201e-07	0.0123001	Neuron	319658	Promoter	LRCH2
chr1	10043	46395759	46396259	0.702289	2.94281e-07	0.00721107	Neuron	10043	Intron (ENST00000243167.9/2166, intron 1 of 14)	FAAH
chr5	4325	59138010	59138510	1.43617	2.94323e-07	0.0147103	Neuron	239543	Intron (ENST00000405053.7/5144, intron 5 of 5)	PDE4D
chr1	16869	119623708	119624208	0.962186	2.94548e-07	0.0134064	Neuron	16869	Exon (ENST00000421812.3/90874, exon 3 of 3)	ZNF697
chr6	12184	130958460	130958960	1.87466	2.94822e-07	0.0253817	Neuron	265088	Intron (ENST00000528179.5/2037, intron 1 of 5)	EPB41L2
chr6	7395	63817066	63817566	2.0703	2.94903e-07	0.0199132	Neuron	260299	Intron (ENST00000689151.2/112935969, intron 1 of 1)	SCAT8
chr20	4277	35991131	35991631	1.24878	2.95007e-07	0.00963112	Neuron	184995	Intron (ENST00000463258.6/140894, intron 5 of 8)	CNBD2
chr20	2835	23045540	23046040	1.10312	2.95124e-07	0.00804526	Neuron	183553	3' UTR	THBD
chr16	799	1952511	1953011	1.15735	2.95619e-07	0.0109546	Neuron	110110	Exon (ENST00000268661.8/6123, exon 3 of 10)	RPL3L
chr20	3578	32342542	32343042	1.80924	2.95714e-07	0.0180116	Neuron	184296	Distal Intergenic	ASXL1
chr11	18521	134125548	134126048	1.13999	2.95947e-07	0.0249142	Neuron	64202	Promoter	JAM3
chr15	260	25536263	25536763	1.40131	2.95952e-07	0.0123486	Neuron	99289	Intron (ENST00000665366.1/105370737, intron 1 of 4)	LINC02250
chr7	13579	132298625	132299125	1.0952	2.96048e-07	0.0131504	Neuron	283718	Intron (ENST00000321063.9/91584, intron 3 of 31)	PLXNA4
chr5	10292	126503697	126504197	0.855485	2.96049e-07	0.0197726	Neuron	245510	Intron (ENST00000648070.1/101927514, intron 1 of 3)	LOC101927514
chr7	11287	107147403	107147903	1.23915	2.96055e-07	0.030739	Neuron	281426	Exon (ENST00000706585.1/5577, exon 6 of 6)	PRKAR2B
chr3	19557	194381424	194381924	1.13899	2.9635e-07	0.0207605	Neuron	220566	Distal Intergenic	LRRC15
chr10	13112	116705335	116705835	0.916334	2.96504e-07	0.010516	Neuron	42945	3' UTR	HSPA12A
chr10	11864	103589477	103589977	1.30313	2.96641e-07	0.0137976	Neuron	41697	Exon (ENST00000369780.9/9148, exon 5 of 6)	LOC124902496
chr15	3798	56835547	56836047	0.967706	2.96878e-07	0.00899359	Neuron	102827	Intron (ENST00000559000.6/54816, intron 4 of 23)	LINC03065
chr2	16412	161999847	162000347	0.950231	2.97214e-07	0.00750139	Neuron	172050	Intron (ENST00000677015.1/1803, intron 13 of 14)	DPP4
chr6	12479	134081435	134081935	1.08967	2.9724e-07	0.0105752	Neuron	265383	Intron (ENST00000663785.1/124901404, intron 1 of 2)	LOC124901404
chr11	2695	14908449	14908949	1.13072	2.97476e-07	0.0151501	Neuron	48376	Intron (ENST00000523376.5/797, intron 2 of 9)	CALCB
chr8	411	2083761	2084261	0.525329	2.97478e-07	0.00635766	Neuron	287346	Promoter	MYOM2
chr19	11744	56750541	56751041	0.914775	2.98348e-07	0.0085548	Neuron	155371	Intron (ENST00000650950.1/101929059, intron 5 of 5)	ZIM2-AS1
chr4	5533	53693546	53694046	0.69242	2.9835e-07	0.0107236	Neuron	226718	Intron (ENST00000507166.5/5156, intron 12 of 23)	LOC100506444
chr12	2298	13749463	13749963	0.848033	2.98486e-07	0.0103417	Neuron	66703	Intron (ENST00000609686.4/2904, intron 4 of 13)	GRIN2B
chr17	5939	38402003	38402503	0.513069	2.98588e-07	0.00582385	Neuron	127088	3' UTR	ARHGAP23
chr11	12409	95148181	95148681	0.819162	2.98746e-07	0.0112363	Neuron	58090	Distal Intergenic	LNCRNA-IUR
chr22	4178	38079561	38080061	0.919874	2.99063e-07	0.0130056	Neuron	197764	Intron (ENST00000469516.5/23539, intron 1 of 1)	SLC16A8
chr7	8891	81725764	81726264	1.47155	2.99082e-07	0.0124699	Neuron	279030	Exon (ENST00000222390.11/3082, exon 9 of 18)	LOC100128317
chr3	12319	123258739	123259239	1.06288	2.99158e-07	0.0188067	Neuron	213328	Intron (ENST00000481965.6/26984, intron 2 of 3)	ADCY5
chr11	18692	134907397	134907897	1.7926	2.99283e-07	0.0114638	Neuron	64373	Distal Intergenic	LINC02697
chr3	14430	138328302	138328802	0.918804	2.99309e-07	0.0114598	Neuron	215439	Intron (ENST00000484930.5/347736, intron 2 of 9)	NME9
chr17	9465	58322079	58322579	1.67095	2.99538e-07	0.0152277	Neuron	130614	Promoter	TSPOAP1
chr3	13750	131323861	131324361	1.21566	2.99756e-07	0.00773484	Neuron	214759	Intron (ENST00000510688.5/79858, intron 15 of 15)	NUDT16-DT
chr11	18005	131911923	131912423	1.04609	2.99851e-07	0.0168486	Neuron	63686	Promoter	NTM
chr15	9793	98851678	98852178	0.757758	2.99858e-07	0.0234155	Neuron	108822	Intron (ENST00000649865.1/3480, intron 2 of 20)	LOC124903561
chr16	9335	76279980	76280480	1.50771	2.99858e-07	0.00924547	Neuron	118646	Intron (ENST00000307431.12/85445, intron 1 of 23)	CNTNAP4
chr19	6414	30402665	30403165	1.81743	2.99895e-07	0.0131287	Neuron	150041	Intron (ENST00000706142.1/9745, intron 3 of 6)	ZNF536
chr2	12634	115619888	115620388	1.71548	2.99895e-07	0.0152951	Neuron	168272	Intron (ENST00000410059.6/57628, intron 5 of 25)	DPP10
chr7	9975	98164485	98164985	0.723122	2.99908e-07	0.0112638	Neuron	280114	Intron (ENST00000297293.6/22853, intron 6 of 13)	LMTK2
chr17	7670	45169389	45169889	0.576962	3.00163e-07	0.00750381	Neuron	128819	3' UTR	LOC105371795
chr16	1707	4975719	4976219	1.36226	3.00259e-07	0.0142663	Neuron	111018	Intron (ENST00000251170.12/9717, intron 2 of 15)	PPL
chr3	346	4772079	4772579	0.815763	3.00464e-07	0.0111478	Neuron	201355	Intron (ENST00000544951.6/3708, intron 12 of 19)	ITPR1
chr2	12636	115684071	115684571	0.781096	3.00479e-07	0.00719775	Neuron	168274	Intron (ENST00000410059.6/57628, intron 5 of 25)	DPP10
chr16	1254	3156990	3157490	0.774696	3.00486e-07	0.0163833	Neuron	110565	Exon (ENST00000570843.1/ENST00000570843.1, exon 1 of 1)	CASP16P
chr16	197	483845	484345	0.64123	3.006e-07	0.00916503	Neuron	109508	Intron (ENST00000262305.9/9727, intron 4 of 13)	RAB11FIP3
chr7	3119	24401929	24402429	0.616829	3.00656e-07	0.00778165	Neuron	273258	Intron (ENST00000662001.1/107986777, intron 1 of 1)	LOC107986777
chr6	16557	166424444	166424944	1.70027	3.00691e-07	0.0172849	Neuron	269461	Promoter	RPS6KA2
chr1	3990	17028114	17028614	2.07481	3.00715e-07	0.00930242	Neuron	3990	3' UTR	SDHB
chr18	274	3540900	3541400	1.14498	3.00717e-07	0.0103978	Neuron	136566	Intron (ENST00000400147.6/9229, intron 6 of 9)	DLGAP1-AS1
chr5	8871	110007779	110008279	0.980852	3.00765e-07	0.00968043	Neuron	244089	Distal Intergenic	LINC01848
chr19	4556	15248008	15248508	1.03674	3.00872e-07	0.0177678	Neuron	148183	3' UTR	BRD4
chr1	1933	7657392	7657892	1.27937	3.00908e-07	0.0070911	Neuron	1933	Intron (ENST00000303635.12/23261, intron 7 of 22)	CAMTA1
chr2	23405	234219303	234219803	2.57248	3.01156e-07	0.0144097	Neuron	179043	Distal Intergenic	SPP2
chr13	6203	98845379	98845879	1.17109	3.01301e-07	0.0115921	Neuron	86531	Intron (ENST00000682017.1/23348, intron 38 of 52)	DOCK9
chr7	11391	107844560	107845060	1.05793	3.01457e-07	0.0210021	Neuron	281530	Distal Intergenic	SLC26A3
chr19	6330	30229385	30229885	1.21529	3.01506e-07	0.0167269	Neuron	149957	Intron (ENST00000706142.1/9745, intron 1 of 6)	ZNF536
chr8	9362	102124329	102124829	1.16125	3.01737e-07	0.020213	Neuron	296297	Promoter	NCALD
chr11	3461	20102100	20102600	1.32646	3.02042e-07	0.0111469	Neuron	49142	Intron (ENST00000360655.8/89797, intron 32 of 37)	NAV2
chr3	7902	59811066	59811566	0.510676	3.02103e-07	0.00816912	Neuron	208911	Exon (ENST00000655190.1/105377110, exon 2 of 2)	CFAP20DC-DT
chr12	15443	130916126	130916626	0.878392	3.0217e-07	0.025597	Neuron	79848	Distal Intergenic	ADGRD1
chr5	12681	141942107	141942607	0.561061	3.02228e-07	0.00987793	Neuron	247899	Downstream (<=300bp)	DELE1
chr11	13274	108791081	108791581	1.0267	3.02305e-07	0.00926119	Neuron	58955	Intron (ENST00000322536.8/1662, intron 13 of 17)	DDX10
chr18	4794	54737312	54737812	1.13318	3.02305e-07	0.00757282	Neuron	141086	Intron (ENST00000586570.5/5874, intron 2 of 4)	RAB27B
chr2	8759	73254258	73254758	1.29604	3.02348e-07	0.00897224	Neuron	164397	3' UTR	CCT7
chr1	8412	39080540	39081040	0.812268	3.02449e-07	0.0215056	Neuron	8412	Promoter	MACF1
chr12	13705	122107236	122107736	1.10383	3.02495e-07	0.0121911	Neuron	78110	Intron (ENST00000319080.12/22877, intron 1 of 16)	MLXIP
chr12	13094	119725515	119726015	1.36696	3.02506e-07	0.0289945	Neuron	77499	Intron (ENST00000261833.11/11113, intron 27 of 46)	CIT
chr8	11690	130016188	130016688	0.856452	3.02709e-07	0.0773213	Neuron	298625	Promoter	CYRIB
chr9	5780	91483054	91483554	1.38471	3.02789e-07	0.0185726	Neuron	307448	Distal Intergenic	LOC105376146
chr7	11345	107471204	107471704	1.14423	3.02831e-07	0.016932	Neuron	281484	5' UTR	GPR22
chr15	5866	70892852	70893352	0.752606	3.02889e-07	0.0336066	Neuron	104895	Promoter	LRRC49
chr21	2275	38944595	38945095	1.20542	3.02904e-07	0.0122067	Neuron	192242	Intron (ENST00000701127.1/400867, intron 1 of 4)	ETS2-AS1
chr19	2465	6414338	6414838	0.893878	3.02914e-07	0.010824	Neuron	146092	3' UTR	KHSRP
chr2	1172	9230322	9230822	0.799193	3.03204e-07	0.0201597	Neuron	156810	Intron (ENST00000315273.4/8853, intron 1 of 26)	ASAP2
chr3	14750	141383739	141384239	0.870647	3.0334e-07	0.0208396	Neuron	215759	Promoter	ZBTB38
chr3	11671	116409049	116409549	2.36128	3.03493e-07	0.0142864	Neuron	212680	Intron (ENST00000490035.7/4045, intron 1 of 6)	LSAMP
chr18	3909	46384866	46385366	1.18191	3.03795e-07	0.0118591	Neuron	140201	Intron (ENST00000593230.5/494470, intron 1 of 4)	ARK2C
chr12	2367	13964677	13965177	1.32733	3.03818e-07	0.0135199	Neuron	66772	Intron (ENST00000609686.4/2904, intron 2 of 13)	GRIN2B
chr3	1085	10495479	10495979	0.6009	3.03824e-07	0.00649856	Neuron	202094	Intron (ENST00000460129.5/491, intron 1 of 21)	ATP2B2
chr2	11552	104846967	104847467	0.847859	3.04298e-07	0.0214798	Neuron	167190	Intron (ENST00000686273.1/100506421, intron 1 of 2)	PANTR1
chr11	708	1897879	1898379	1.28063	3.04794e-07	0.00790427	Neuron	46389	Intron (ENST00000660469.1/101927624, intron 1 of 3)	LINC01150
chr4	11777	155854476	155854976	1.80379	3.04854e-07	0.0205294	Neuron	232962	Promoter	LOC105377507
chr11	473	1340071	1340571	0.669432	3.05048e-07	0.0070607	Neuron	46154	Distal Intergenic	LOC124902606
chr20	5722	44800354	44800854	2.06453	3.05095e-07	0.00986753	Neuron	186440	Intron (ENST00000372851.8/140730, intron 1 of 5)	RIMS4
chr4	6614	76307020	76307520	0.974447	3.05128e-07	0.0242693	Neuron	227799	Promoter	STBD1
chr5	15762	170421762	170422262	0.795987	3.05227e-07	0.00982516	Neuron	250980	Exon (ENST00000518387.1/101928033, exon 3 of 3)	KCNMB1
chr3	2289	15281861	15282361	1.45892	3.05264e-07	0.021205	Neuron	203298	Intron (ENST00000412806.1/9467, intron 1 of 3)	SH3BP5
chr4	3579	25424809	25425309	0.671957	3.05397e-07	0.00843906	Neuron	224764	Distal Intergenic	ANAPC4
chr1	1347	4779161	4779661	1.17925	3.05462e-07	0.00864622	Neuron	1347	Intron (ENST00000378191.5/55966, intron 5 of 5)	AJAP1
chrX	395	11665349	11665849	1.28048	3.0567e-07	0.0110993	Neuron	316494	Promoter	ARHGAP6
chr1	10064	46466708	46467208	0.873376	3.05864e-07	0.0283982	Neuron	10064	Intron (ENST00000635606.3/729041, intron 1 of 1)	LINC01398
chr17	6527	40094771	40095271	1.27732	3.05917e-07	0.0263233	Neuron	127676	Exon (ENST00000246672.4/9572, exon 6 of 8)	NR1D1
chr16	2817	12228681	12229181	0.858119	3.06247e-07	0.0192861	Neuron	112128	Intron (ENST00000566228.6/92017, intron 14 of 20)	LOC124900383
chr1	22442	190935893	190936393	1.64038	3.06356e-07	0.0155115	Neuron	22442	Intron (ENST00000648197.1/ENST00000648197.1, intron 5 of 5)	LINC01680
chr3	3477	28286544	28287044	0.9457	3.06408e-07	0.0136981	Neuron	204486	Intron (ENST00000423894.5/152100, intron 1 of 2)	CMC1
chr7	10755	102163388	102163888	1.70854	3.0652e-07	0.0126937	Neuron	280894	Intron (ENST00000437600.9/1523, intron 9 of 22)	LOC124900244
chr11	5156	44720746	44721246	2.61204	3.0655e-07	0.0165692	Neuron	50837	Intron (ENST00000530039.1/ENST00000530039.1, intron 2 of 2)	TSPAN18
chr4	8015	93490821	93491321	0.920218	3.06583e-07	0.00810307	Neuron	229200	Intron (ENST00000282020.9/2895, intron 12 of 15)	GRID2
chr15	1501	34786148	34786648	0.643676	3.06821e-07	0.00609032	Neuron	100530	Exon (ENST00000713607.1/101928174, exon 2 of 3)	ACTC1
chr5	2170	20320372	20320872	1.13886	3.06879e-07	0.0127337	Neuron	237388	Intron (ENST00000507958.5/1016, intron 1 of 14)	CDH18-AS1
chr10	14110	123903682	123904182	0.900252	3.06964e-07	0.0149799	Neuron	43943	Intron (ENST00000368854.7/119587, intron 2 of 19)	CPXM2
chrX	1109	24467481	24467981	1.89397	3.07025e-07	0.0097916	Neuron	317208	Intron (ENST00000493226.2/5165, intron 1 of 2)	PDK3
chr6	14943	157047802	157048302	1.20939	3.07076e-07	0.0123091	Neuron	267847	Intron (ENST00000346085.10/57492, intron 6 of 20)	ARID1B
chr7	672	1981813	1982313	1.37099	3.07224e-07	0.012201	Neuron	270811	Promoter	MAD1L1
chr1	13280	82159943	82160443	2.25878	3.07391e-07	0.0131848	Neuron	13280	Distal Intergenic	ADGRL2
chr1	5413	23794042	23794542	1.49643	3.07745e-07	0.0176268	Neuron	5413	Promoter	LYPLA2
chr7	12775	128009028	128009528	0.568033	3.07989e-07	0.00588406	Neuron	282914	Intron (ENST00000484767.5/27044, intron 3 of 3)	SND1-IT1
chr19	2613	7383797	7384297	0.939146	3.08075e-07	0.00602213	Neuron	146240	Intron (ENST00000668164.2/23370, intron 10 of 28)	ARHGEF18-AS1
chr16	7985	67658820	67659320	0.580744	3.08105e-07	0.00726242	Neuron	117296	Promoter	ACD
chr18	4452	50031700	50032200	1.45703	3.08169e-07	0.00992025	Neuron	140744	Intron (ENST00000285039.12/4645, intron 4 of 39)	MYO5B
chr5	5592	72558187	72558687	1.22763	3.08202e-07	0.00980555	Neuron	240810	Distal Intergenic	TNPO1-DT
chrX	4466	148660210	148660710	1.28714	3.08265e-07	0.00850238	Neuron	320565	Intron (ENST00000370460.7/2334, intron 2 of 20)	AFF2
chr7	7523	70487457	70487957	1.64879	3.08493e-07	0.00835246	Neuron	277662	Intron (ENST00000644939.1/26053, intron 5 of 18)	AUTS2
chr5	14584	157148762	157149262	0.576476	3.08617e-07	0.0135968	Neuron	249802	Intron (ENST00000521769.5/3702, intron 1 of 6)	ITK
chr6	774	5273008	5273508	1.88431	3.08654e-07	0.0107281	Neuron	253678	Intron (ENST00000324331.10/10667, intron 1 of 6)	FARS2
chrX	3272	106220055	106220555	2.21433	3.08742e-07	0.0114086	Neuron	319371	Distal Intergenic	PWWP3B
chr4	6087	65669500	65670000	0.600571	3.08827e-07	0.0256125	Neuron	227272	Promoter	EPHA5
chr17	7283	43808193	43808693	1.75077	3.09171e-07	0.00915604	Neuron	128432	Intron (ENST00000398393.5/4356, intron 17 of 17)	MPP3
chr1	2517	9867393	9867893	0.746662	3.09179e-07	0.0270177	Neuron	2517	Intron (ENST00000377263.6/56998, intron 5 of 5)	CTNNBIP1
chr13	1137	29740937	29741437	1.17946	3.0939e-07	0.011927	Neuron	81465	Distal Intergenic	UBL3
chr15	4596	63792471	63792971	1.37121	3.09666e-07	0.00906911	Neuron	103625	Intron (ENST00000443617.7/8925, intron 1 of 77)	HERC1
chr8	3151	26188815	26189315	1.05812	3.09883e-07	0.0128801	Neuron	290086	Distal Intergenic	PPP2R2A
chr13	6021	97834184	97834684	1.62535	3.09958e-07	0.0107884	Neuron	86349	Distal Intergenic	IPO5
chr5	2474	31637878	31638378	0.664564	3.10098e-07	0.00892405	Neuron	237692	Promoter	PDZD2
chr1	28012	232521654	232522154	1.48142	3.10107e-07	0.0210584	Neuron	28012	Intron (ENST00000676213.1/57568, intron 1 of 22)	SIPA1L2
chr3	2755	18410196	18410696	0.990743	3.10285e-07	0.00987443	Neuron	203764	Intron (ENST00000414318.2/9779, intron 1 of 8)	SATB1
chr12	2984	22480075	22480575	0.843266	3.10344e-07	0.00854438	Neuron	67389	Intron (ENST00000661495.1/105369692, intron 1 of 3)	C2CD5
chr5	10558	129962392	129962892	1.37144	3.10589e-07	0.00795278	Neuron	245776	Intron (ENST00000305031.5/337876, intron 2 of 2)	CHSY3
chr14	8994	100020698	100021198	1.51908	3.10679e-07	0.0098167	Neuron	97421	Intron (ENST00000402714.6/51466, intron 1 of 13)	EVL
chr8	343	1911565	1912065	0.54978	3.10847e-07	0.00736952	Neuron	287278	Intron (ENST00000635855.1/9639, intron 19 of 29)	ARHGEF10
chr1	16114	112271171	112271671	1.5862	3.10924e-07	0.00992182	Neuron	16114	Exon (ENST00000654472.1/105378909, exon 2 of 3)	LINC02884
chr9	3713	70586548	70587048	1.17716	3.1095e-07	0.0140976	Neuron	305381	Intron (ENST00000677713.2/80036, intron 22 of 25)	LOC105376078
chr9	13442	136057688	136058188	1.3017	3.10979e-07	0.0194868	Neuron	315110	Intron (ENST00000277554.4/138151, intron 1 of 5)	NACC2
chr18	6296	72375435	72375935	1.06045	3.1098e-07	0.0106652	Neuron	142588	Distal Intergenic	CBLN2
chr4	6857	78658821	78659321	1.24185	3.11004e-07	0.0212601	Neuron	228042	Intron (ENST00000687467.1/100505702, intron 1 of 1)	LINC01094
chr14	6841	85558847	85559347	1.46256	3.11024e-07	0.00941825	Neuron	95268	Promoter	FLRT2
chr2	3527	26850525	26851025	1.18566	3.11024e-07	0.0134199	Neuron	159165	Intron (ENST00000450961.5/56896, intron 1 of 3)	DPYSL5
chrX	1493	39692783	39693283	2.18528	3.11136e-07	0.011618	Neuron	317592	Distal Intergenic	MIR3937
chr8	13329	140946386	140946886	1.25786	3.11261e-07	0.0104121	Neuron	300264	Intron (ENST00000519993.5/5747, intron 1 of 32)	PTK2
chr11	3410	19949495	19949995	1.40436	3.11358e-07	0.0112762	Neuron	49091	Intron (ENST00000360655.8/89797, intron 10 of 37)	NAV2
chr2	16496	162731913	162732413	1.26486	3.11365e-07	0.00969573	Neuron	172134	Intron (ENST00000332142.10/90134, intron 2 of 15)	KCNH7-AS1
chr9	11785	130901589	130902089	1.70944	3.11423e-07	0.0166363	Neuron	313453	Distal Intergenic	QRFP
chr1	5849	25924932	25925432	0.987251	3.11462e-07	0.00686884	Neuron	5849	Distal Intergenic	STMN1
chr12	13514	121443145	121443645	1.18613	3.1156e-07	0.0444838	Neuron	77919	Exon (ENST00000538503.5/84678, exon 12 of 15)	MIR7107
chr4	9627	121480505	121481005	0.984812	3.1165e-07	0.00628066	Neuron	230812	Distal Intergenic	QRFPR
chr20	4229	35598443	35598943	1.0568	3.11679e-07	0.0104218	Neuron	184947	Intron (ENST00000611673.4/80307, intron 2 of 14)	FER1L4
chr3	13794	132034245	132034745	1.03496	3.1172e-07	0.0109569	Neuron	214803	Promoter	CPNE4
chr10	6180	62033553	62034053	0.99872	3.11869e-07	0.0105253	Neuron	36013	Intron (ENST00000279873.12/84159, intron 4 of 9)	ARID5B
chr10	4619	43354847	43355347	1.38514	3.11896e-07	0.00995676	Neuron	34452	Distal Intergenic	LOC107984226
chr12	15013	127954268	127954768	1.70802	3.11937e-07	0.011544	Neuron	79418	Intron (ENST00000670753.1/100862680, intron 2 of 2)	LINC00508
chr6	8141	76968469	76968969	2.13455	3.11937e-07	0.00967078	Neuron	261045	Intron (ENST00000669724.1/105377862, intron 2 of 3)	LOC105377862
chr2	6087	48139166	48139666	1.30973	3.11972e-07	0.0109991	Neuron	161725	Intron (ENST00000651429.1/105374591, intron 3 of 8)	LOC105374591
chr13	5543	92463025	92463525	0.968585	3.12021e-07	0.0198414	Neuron	85871	Intron (ENST00000377067.9/2262, intron 7 of 7)	GPC5-IT1
chr2	18729	190563809	190564309	2.22297	3.12165e-07	0.0149027	Neuron	174367	Intron (ENST00000457407.2/105376748, intron 2 of 2)	NEMP2-DT
chr2	15335	150049646	150050146	1.5706	3.12265e-07	0.00871737	Neuron	170973	Distal Intergenic	LOC105373682
chr2	3920	28956822	28957322	0.699319	3.12297e-07	0.00883991	Neuron	159558	Promoter	TOGARAM2
chr7	12612	127094093	127094593	2.773	3.12309e-07	0.0176743	Neuron	282751	Intron (ENST00000358373.8/2918, intron 3 of 10)	GRM8
chr9	5073	86971197	86971697	2.15902	3.12478e-07	0.00866239	Neuron	306741	Intron (ENST00000701854.1/100506834, intron 1 of 1)	GAS1RR
chr11	12860	102588971	102589471	1.67756	3.12554e-07	0.0141533	Neuron	58541	Intron (ENST00000260228.3/9313, intron 8 of 9)	MMP20
chrX	2597	70442182	70442682	1.94375	3.12559e-07	0.0139541	Neuron	318696	Distal Intergenic	DLG3
chr22	3084	33389975	33390475	2.25024	3.12622e-07	0.0132487	Neuron	196670	Intron (ENST00000608642.6/9215, intron 6 of 11)	MIR4764
chr9	11095	128805625	128806125	1.29916	3.12622e-07	0.0266356	Neuron	312763	Exon (ENST00000372648.10/54662, exon 10 of 12)	ENDOG
chr3	3406	27165878	27166378	1.03378	3.12699e-07	0.00444325	Neuron	204415	Intron (ENST00000691995.1/152110, intron 29 of 35)	NEK10
chr10	5770	59351461	59351961	1.09399	3.12724e-07	0.00772288	Neuron	35603	Promoter	FAM13C
chr16	7276	60949868	60950368	1.15821	3.12742e-07	0.00864103	Neuron	116587	Distal Intergenic	LOC101927605
chr6	2031	16206457	16206957	0.830428	3.1295e-07	0.0203345	Neuron	254935	Distal Intergenic	GMPR
chr1	21928	183205059	183205559	2.02031	3.12975e-07	0.0075636	Neuron	21928	Intron (ENST00000493293.5/3918, intron 1 of 21)	LAMC2
chr6	9247	96836502	96837002	0.838798	3.12996e-07	0.0265543	Neuron	262151	Promoter	GPR63
chr11	13207	107957037	107957537	0.860624	3.1313e-07	0.0161612	Neuron	58888	Intron (ENST00000320578.3/54734, intron 1 of 1)	RAB39A
chr2	17320	172096047	172096547	1.09452	3.1313e-07	0.0163311	Neuron	172958	Distal Intergenic	DLX2
chr14	2991	54669547	54670047	1.23454	3.13263e-07	0.0158581	Neuron	91418	Intron (ENST00000554335.6/23034, intron 2 of 12)	SAMD4A
chr3	18678	186060486	186060986	1.38685	3.13272e-07	0.0153541	Neuron	219687	Intron (ENST00000433149.1/2119, intron 2 of 3)	ETV5
chr19	5205	18009933	18010433	1.60172	3.13373e-07	0.0213937	Neuron	148832	Promoter	ARRDC2
chr1	5848	25924378	25924878	0.933441	3.13438e-07	0.0120521	Neuron	5848	Distal Intergenic	STMN1
chr12	2519	15340460	15340960	1.78594	3.13489e-07	0.0126454	Neuron	66924	Intron (ENST00000674316.1/5800, intron 1 of 25)	LOC105369673
chr1	15198	108719875	108720375	0.838625	3.13803e-07	0.0113855	Neuron	15198	Intron (ENST00000370017.9/163479, intron 4 of 12)	FNDC7
chr2	8592	71990524	71991024	0.674951	3.14036e-07	0.00295555	Neuron	164230	Distal Intergenic	CYP26B1
chrX	2752	73217510	73218010	1.55154	3.14036e-07	0.00756141	Neuron	318851	Distal Intergenic	NAP1L2
chr14	4061	64891742	64892242	1.04308	3.14041e-07	0.0174831	Neuron	92488	Distal Intergenic	SPTB
chr5	15459	168052736	168053236	1.74365	3.14107e-07	0.00816724	Neuron	250677	Intron (ENST00000520394.5/57451, intron 3 of 24)	LOC105377709
chr17	14170	80926535	80927035	1.75252	3.14133e-07	0.0122711	Neuron	135319	Intron (ENST00000306801.8/57521, intron 24 of 33)	RPTOR
chr10	15135	131119353	131119853	1.79931	3.14194e-07	0.0130397	Neuron	44968	Intron (ENST00000483040.1/256536, intron 8 of 11)	TCERG1L-AS1
chr1	12872	75422865	75423365	1.6746	3.14283e-07	0.0102362	Neuron	12872	Intron (ENST00000370859.8/204962, intron 2 of 23)	SLC44A5
chr18	3463	40222706	40223206	0.99569	3.14307e-07	0.00791595	Neuron	139755	Distal Intergenic	LOC105372082
chr15	6175	73793857	73794357	1.12815	3.14324e-07	0.00692177	Neuron	105204	Distal Intergenic	INSYN1-AS1
chr5	16408	173903218	173903718	1.91162	3.14397e-07	0.0195009	Neuron	251626	Intron (ENST00000265085.10/80315, intron 1 of 9)	CPEB4
chr7	7202	66664493	66664993	1.00768	3.14461e-07	0.017033	Neuron	277341	Intron (ENST00000503687.2/27342, intron 3 of 12)	LOC100996437
chr16	3865	21029205	21029705	1.83273	3.14594e-07	0.00729216	Neuron	113176	Intron (ENST00000698260.1/55567, intron 37 of 61)	DNAH3
chr6	79	1326520	1327020	1.39532	3.14765e-07	0.00863983	Neuron	252983	Distal Intergenic	FOXQ1
chr19	4139	13458657	13459157	1.49185	3.14903e-07	0.0121586	Neuron	147766	Intron (ENST00000713788.1/773, intron 1 of 46)	CACNA1A
chr1	26824	226335531	226336031	0.757948	3.14986e-07	0.00704764	Neuron	26824	Distal Intergenic	LIN9
chr11	10357	74179526	74180026	1.0396	3.15039e-07	0.0145316	Neuron	56038	Intron (ENST00000542710.3/51400, intron 1 of 3)	PPME1
chr6	10359	109958627	109959127	2.2463	3.15069e-07	0.0128666	Neuron	263263	Distal Intergenic	GPR6
chr4	12838	171843413	171843913	1.99965	3.15155e-07	0.0132537	Neuron	234023	Intron (ENST00000506823.6/442117, intron 2 of 12)	GALNTL6
chr9	9446	122055101	122055601	2.04356	3.15161e-07	0.0173396	Neuron	311114	Intron (ENST00000321582.11/158135, intron 1 of 8)	TTLL11
chr3	13876	132953747	132954247	1.53832	3.15184e-07	0.00927999	Neuron	214885	Distal Intergenic	TMEM108
chr6	7994	73695015	73695515	0.798632	3.15274e-07	0.0191413	Neuron	260898	Promoter	CD109
chr16	10103	83762555	83763055	1.32015	3.1529e-07	0.0171808	Neuron	119414	Intron (ENST00000268613.14/1012, intron 12 of 14)	CEDORA
chr3	13862	132731052	132731552	1.38583	3.15362e-07	0.0257624	Neuron	214871	Intron (ENST00000489343.5/348808, intron 3 of 4)	NPHP3-ACAD11
chr1	11774	61639176	61639676	1.0818	3.15538e-07	0.00828301	Neuron	11774	Distal Intergenic	MGC34796
chr16	7302	61858826	61859326	1.40549	3.15601e-07	0.00981652	Neuron	116613	Intron (ENST00000577730.5/1006, intron 2 of 11)	CDH8
chr1	18268	155272696	155273196	0.734936	3.15679e-07	0.0246585	Neuron	18268	Promoter	CLK2
chr14	9975	103802290	103802790	1.02602	3.15709e-07	0.00791305	Neuron	98402	Intron (ENST00000202556.14/23368, intron 1 of 16)	PPP1R13B
chr2	6381	50729576	50730076	0.743217	3.15778e-07	0.0112139	Neuron	162019	Intron (ENST00000628515.2/9378, intron 2 of 3)	MIR8485
chr7	2201	11811514	11812014	0.92508	3.15806e-07	0.00713488	Neuron	272340	Intron (ENST00000423059.9/221981, intron 1 of 27)	THSD7A
chr17	10428	65387858	65388358	1.1738	3.15851e-07	0.00628584	Neuron	131577	Distal Intergenic	LINC02563
chr20	5697	44746690	44747190	0.936273	3.16046e-07	0.00633097	Neuron	186415	Promoter	KCNK15-AS1
chr2	14980	144502426	144502926	0.896356	3.16143e-07	0.0189416	Neuron	170618	Intron (ENST00000675069.1/9839, intron 1 of 3)	ZEB2
chr15	9594	95296774	95297274	1.47085	3.16288e-07	0.00895493	Neuron	108623	Intron (ENST00000698309.1/400456, intron 1 of 4)	LINC00924
chr2	17408	172836554	172837054	1.90993	3.16393e-07	0.0119544	Neuron	173046	Intron (ENST00000484331.5/11069, intron 4 of 4)	RAPGEF4
chr8	5693	53973372	53973872	1.59279	3.16393e-07	0.0102567	Neuron	292628	Exon (ENST00000523153.2/ENST00000523153.2, exon 2 of 3)	RGS20
chr7	9862	96999649	97000149	1.13468	3.16539e-07	0.00891206	Neuron	280001	Intron (ENST00000452769.4/285987, intron 1 of 1)	DLX6-AS1
chr1	6451	28506269	28506769	0.825295	3.16562e-07	0.0259281	Neuron	6451	Promoter	SNHG3
chr20	4016	34525794	34526294	1.2731	3.16757e-07	0.0371549	Neuron	184734	5' UTR	DYNLRB1
chr1	4690	20366866	20367366	1.12347	3.16864e-07	0.0329212	Neuron	4690	Intron (ENST00000426428.5/339505, intron 10 of 11)	VWA5B1
chr15	3023	47840091	47840591	0.860877	3.16875e-07	0.00643507	Neuron	102052	Intron (ENST00000664705.1/105370805, intron 1 of 5)	LINC01491
chr2	21496	218993455	218993955	1.09101	3.16967e-07	0.0160748	Neuron	177134	Promoter	CRYBA2
chr1	1418	5685201	5685701	0.819138	3.1703e-07	0.00599421	Neuron	1418	Distal Intergenic	MIR4689
chr5	4451	59864644	59865144	0.56567	3.17058e-07	0.0047217	Neuron	239669	Intron (ENST00000502484.6/5144, intron 3 of 16)	PDE4D
chr9	9846	124102718	124103218	1.12095	3.17097e-07	0.00728482	Neuron	311514	Distal Intergenic	LHX2
chr22	7016	49861955	49862455	1.5207	3.1717e-07	0.0169316	Neuron	200602	Intron (ENST00000216268.6/9889, intron 1 of 1)	ZBED4
chr1	12778	72941999	72942499	1.32168	3.17265e-07	0.0085955	Neuron	12778	Distal Intergenic	LOC105378798
chr20	4239	35651917	35652417	1.70926	3.1736e-07	0.0130898	Neuron	184957	3' UTR	CPNE1
chr17	10497	66002704	66003204	1.99416	3.17556e-07	0.00869882	Neuron	131646	Intron (ENST00000535342.7/201134, intron 17 of 26)	CEP112
chr18	3616	44234501	44235001	1.55628	3.17579e-07	0.0134042	Neuron	139908	Intron (ENST00000649259.1/124904291, intron 1 of 3)	LOC124904291
chr14	2239	46089997	46090497	2.08861	3.17622e-07	0.0103149	Neuron	90666	Intron (ENST00000666179.1/100506412, intron 2 of 4)	LINC00871
chr6	6386	45812940	45813440	1.40755	3.17669e-07	0.019469	Neuron	259290	Distal Intergenic	CLIC5
chr6	11421	120608792	120609292	1.33763	3.17714e-07	0.0093967	Neuron	264325	Intron (ENST00000657887.1/ENST00000657887.1, intron 1 of 1)	TBC1D32
chr16	9583	79472392	79472892	0.860789	3.17804e-07	0.00665915	Neuron	118894	Distal Intergenic	LOC124903729
chr12	635	3276250	3276750	1.06406	3.1783e-07	0.0122563	Neuron	65040	Intron (ENST00000537971.5/10867, intron 2 of 7)	TSPAN9
chr7	7612	71280780	71281280	1.69924	3.17903e-07	0.00750196	Neuron	277751	Intron (ENST00000333538.10/64409, intron 1 of 10)	GALNT17
chr8	506	3386822	3387322	1.07704	3.18052e-07	0.00775461	Neuron	287441	Intron (ENST00000335551.11/64478, intron 6 of 55)	CSMD1
chr12	5604	51905984	51906484	0.623816	3.18137e-07	0.00542897	Neuron	70009	Promoter	ACVRL1
chr3	329	4708461	4708961	1.49724	3.18149e-07	0.0131582	Neuron	201338	Promoter	ITPR1
chr6	3403	29653363	29653863	1.00033	3.18206e-07	0.0187033	Neuron	256307	Distal Intergenic	MOG
chr19	10717	50556491	50556991	0.736189	3.18222e-07	0.0353141	Neuron	154344	Intron (ENST00000389201.7/94030, intron 1 of 2)	LRRC4B
chr9	1846	21854607	21855107	2.48932	3.18242e-07	0.0277037	Neuron	303514	Promoter	MTAP
chr4	75	655021	655521	1.61628	3.18337e-07	0.0316799	Neuron	221260	Promoter	PDE6B-AS1
chr11	5530	46305265	46305765	1.73549	3.18423e-07	0.0133115	Neuron	51211	Intron (ENST00000621158.5/90993, intron 2 of 11)	CREB3L1
chr10	1229	9427159	9427659	0.826676	3.1849e-07	0.00718538	Neuron	31062	Distal Intergenic	LOC101928272
chr19	2364	5989613	5990113	1.77368	3.18508e-07	0.0116354	Neuron	145991	Intron (ENST00000685063.2/100128568, intron 1 of 1)	RFX2
chr16	9998	82856263	82856763	0.88192	3.18561e-07	0.00613342	Neuron	119309	Intron (ENST00000268613.14/1012, intron 2 of 14)	CDH13
chr12	2769	19328659	19329159	1.41325	3.18688e-07	0.0100743	Neuron	67174	Intron (ENST00000706614.1/54477, intron 15 of 17)	PLEKHA5
chr17	4977	31385740	31386240	1.17384	3.1884e-07	0.00932633	Neuron	126126	Distal Intergenic	RAB11FIP4
chr22	6230	45784755	45785255	1.90289	3.18948e-07	0.0159028	Neuron	199816	Intron (ENST00000381061.8/25814, intron 8 of 10)	ATXN10
chr8	9797	106479770	106480270	1.42741	3.19033e-07	0.00999626	Neuron	296732	Intron (ENST00000517566.7/55074, intron 2 of 16)	OXR1
chr7	1726	6203336	6203836	0.820505	3.19038e-07	0.0072362	Neuron	271865	Intron (ENST00000350796.8/9265, intron 1 of 12)	CYTH3
chr6	6422	46237467	46237967	1.06447	3.19222e-07	0.0079794	Neuron	259326	Intron (ENST00000330430.10/10231, intron 3 of 3)	ENPP5
chr5	8913	110752167	110752667	1.33137	3.19284e-07	0.0143477	Neuron	244131	Promoter	SLC25A46
chr7	2710	20109744	20110244	1.55991	3.19306e-07	0.00831653	Neuron	272849	Intron (ENST00000435968.5/101927668, intron 1 of 5)	LOC101927668
chr8	12395	134400342	134400842	1.08733	3.19498e-07	0.00876555	Neuron	299330	Distal Intergenic	LOC124902070
chr15	6	22782545	22783045	1.3766	3.19524e-07	0.00972437	Neuron	99035	Intron (ENST00000437912.6/123606, intron 1 of 4)	NIPA1
chr22	2790	31610825	31611325	1.21335	3.19541e-07	0.0110376	Neuron	196376	Promoter	SFI1
chr15	10272	101689927	101690427	1.13625	3.19583e-07	0.0077506	Neuron	109301	Intron (ENST00000335968.8/123283, intron 10 of 18)	TARS3
chr9	14268	137575847	137576347	0.762467	3.19819e-07	0.0107289	Neuron	315936	Promoter	DPH7
chr6	8277	79733377	79733877	0.544935	3.19836e-07	0.00577872	Neuron	261181	Distal Intergenic	LINC01621
chr7	1575	5603002	5603502	1.09898	3.1986e-07	0.0159632	Neuron	271714	Promoter	FSCN1
chr12	8360	77253547	77254047	1.74275	3.19901e-07	0.00777074	Neuron	72765	Intron (ENST00000552060.2/105369854, intron 2 of 4)	LINC02464
chr2	15744	152647494	152647994	0.782106	3.20142e-07	0.018994	Neuron	171382	3' UTR	PRPF40A
chr16	1337	3696795	3697295	0.64774	3.20175e-07	0.00598513	Neuron	110648	Intron (ENST00000246957.10/10131, intron 1 of 17)	TRAP1
chr2	8692	72992313	72992813	1.07619	3.20185e-07	0.011224	Neuron	164330	Intron (ENST00000461352.5/94097, intron 6 of 7)	SFXN5
chr5	2990	37045597	37046097	1.78125	3.20231e-07	0.0281897	Neuron	238208	Exon (ENST00000282516.13/25836, exon 37 of 47)	NIPBL
chr5	6472	80087856	80088356	0.956025	3.20296e-07	0.0109617	Neuron	241690	Distal Intergenic	THBS4-AS1
chr6	6712	51149820	51150320	0.718634	3.2036e-07	0.0054361	Neuron	259616	Distal Intergenic	LOC124900230
chr4	9329	113878425	113878925	0.798387	3.20433e-07	0.00715006	Neuron	230514	Distal Intergenic	ARSJ
chr2	3261	25561053	25561553	1.97583	3.20445e-07	0.0136186	Neuron	158899	Intron (ENST00000495466.6/1838, intron 7 of 18)	DTNB
chr7	9663	94348013	94348513	1.33271	3.20572e-07	0.00858771	Neuron	279802	Intron (ENST00000642601.1/101927525, intron 6 of 8)	LOC107986821
chr5	12607	141791487	141791987	1.38575	3.20633e-07	0.0125238	Neuron	247825	Distal Intergenic	LOC124901094
chr2	7363	62184474	62184974	1.4035	3.20682e-07	0.0222593	Neuron	163001	Distal Intergenic	B3GNT2
chr9	11347	129438587	129439087	0.886994	3.20713e-07	0.015354	Neuron	313015	Promoter	LOC105376291
chr6	9205	96100932	96101432	1.22087	3.20795e-07	0.00779883	Neuron	262109	Intron (ENST00000302103.6/10690, intron 1 of 2)	FUT9
chr9	13892	136964239	136964739	1.05646	3.20841e-07	0.0147509	Neuron	315560	Distal Intergenic	LINC02692
chr10	5048	48339768	48340268	1.27231	3.20844e-07	0.0100272	Neuron	34881	Intron (ENST00000395611.7/5599, intron 1 of 11)	MAPK8
chr11	13308	109071481	109071981	1.07246	3.20877e-07	0.00715404	Neuron	58989	Distal Intergenic	DDX10
chr12	4249	42085968	42086468	1.23103	3.20985e-07	0.00647658	Neuron	68654	3' UTR	GXYLT1
chr5	17639	180619090	180619590	1.07522	3.21014e-07	0.011396	Neuron	252857	Promoter	FLT4
chr5	2159	20109265	20109765	1.78605	3.21091e-07	0.0105459	Neuron	237377	Intron (ENST00000507632.2/1016, intron 2 of 2)	CDH18
chr1	13917	89482965	89483465	0.937915	3.21416e-07	0.015573	Neuron	13917	Intron (ENST00000671515.1/105378844, intron 1 of 5)	LRRC8B
chr3	8726	67305230	67305730	1.34956	3.2148e-07	0.0118088	Neuron	209735	Exon (ENST00000484222.1/ENST00000484222.1, exon 2 of 2)	MIR4272
chr10	13326	118592978	118593478	1.64827	3.21714e-07	0.008651	Neuron	43159	3' UTR	PRLHR
chr4	9983	128863397	128863897	0.530604	3.21801e-07	0.0141697	Neuron	231168	3' UTR	JADE1
chr18	5201	56980145	56980645	0.983873	3.21956e-07	0.00853931	Neuron	141493	Intron (ENST00000589935.1/23335, intron 1 of 1)	WDR7
chr5	14172	152349661	152350161	2.21729	3.22173e-07	0.0251773	Neuron	249390	Distal Intergenic	LOC124901117
chr6	12424	133275169	133275669	1.70556	3.22286e-07	0.0118714	Neuron	265328	Promoter	EYA4
chr3	19495	194089397	194089897	0.578797	3.22308e-07	0.0148756	Neuron	220504	Distal Intergenic	LOC102724877
chr20	1002	4967567	4968067	1.57268	3.22375e-07	0.0102694	Neuron	181720	Intron (ENST00000379333.5/9962, intron 2 of 16)	SLC23A2
chr2	2239	17178234	17178734	0.908081	3.22455e-07	0.00621062	Neuron	157877	Distal Intergenic	LINC01866
chr11	11904	86956967	86957467	0.8015	3.22507e-07	0.0139925	Neuron	57585	Intron (ENST00000499504.8/100506368, intron 1 of 2)	FZD4-DT
chr7	2963	22442770	22443270	1.00378	3.22507e-07	0.00995647	Neuron	273102	Intron (ENST00000406890.6/256227, intron 4 of 4)	STEAP1B
chr10	8135	76990542	76991042	1.14414	3.22528e-07	0.00542652	Neuron	37968	Intron (ENST00000639995.1/3778, intron 16 of 25)	KCNMA1
chr5	13490	148973021	148973521	0.947117	3.2257e-07	0.0115963	Neuron	248708	Intron (ENST00000510350.1/79628, intron 1 of 1)	SH3TC2
chr1	16244	113250140	113250640	1.60628	3.22592e-07	0.0124669	Neuron	16244	Distal Intergenic	MAGI3
chr2	20234	207106590	207107090	0.577841	3.22682e-07	0.0063173	Neuron	175872	Intron (ENST00000703689.1/8609, intron 2 of 2)	MIR2355
chr12	3611	29488689	29489189	0.905839	3.22843e-07	0.00708659	Neuron	68016	Intron (ENST00000318184.9/341350, intron 6 of 27)	OVCH1
chr2	19174	196591447	196591947	0.901844	3.22847e-07	0.0162904	Neuron	174812	Intron (ENST00000644978.2/57520, intron 1 of 28)	HECW2
chr5	689	6977684	6978184	1.08473	3.22915e-07	0.00745366	Neuron	235907	Intron (ENST00000648809.1/107986402, intron 2 of 5)	LINC02196
chr2	22497	229294748	229295248	1.05623	3.23012e-07	0.00596462	Neuron	178135	Distal Intergenic	PID1
chr7	13803	134420456	134420956	0.658153	3.23037e-07	0.0126127	Neuron	283942	Intron (ENST00000701206.1/105375517, intron 1 of 2)	LINC03060
chr4	10915	146138732	146139232	0.695534	3.2305e-07	0.00581468	Neuron	232100	Distal Intergenic	LINC01095
chr10	9383	86170595	86171095	1.27881	3.23147e-07	0.0149557	Neuron	39216	Intron (ENST00000327946.12/2894, intron 3 of 15)	MIR346
chr4	2378	10164776	10165276	1.26108	3.23215e-07	0.0162264	Neuron	223563	Distal Intergenic	WDR1
chr3	9539	73963838	73964338	0.597351	3.23226e-07	0.00350227	Neuron	210548	Distal Intergenic	LINC02047
chr4	8977	109588170	109588670	1.59785	3.2326e-07	0.00904897	Neuron	230162	Intron (ENST00000472310.5/55013, intron 1 of 4)	MCUB
chr8	3573	28141643	28142143	0.969645	3.2326e-07	0.00418774	Neuron	290508	Intron (ENST00000521015.5/55140, intron 10 of 14)	ELP3
chr19	9736	47412113	47412613	1.39289	3.23266e-07	0.013083	Neuron	153363	Promoter	MEIS3
chr13	7449	111273226	111273726	1.65084	3.23304e-07	0.0151687	Neuron	87777	Intron (ENST00000469877.5/8874, intron 8 of 12)	ARHGEF7
chr5	5789	74337740	74338240	0.842175	3.23304e-07	0.0100474	Neuron	241007	Intron (ENST00000663633.1/104310351, intron 2 of 2)	LINC01333
chr2	24801	240825044	240825544	1.44214	3.23312e-07	0.0129788	Neuron	180439	Promoter	KIF1A
chr12	9294	91577834	91578334	1.1565	3.23461e-07	0.0168828	Neuron	73699	Intron (ENST00000685093.1/105369896, intron 1 of 9)	LOC105369896
chr4	8210	95742113	95742613	1.14943	3.23541e-07	0.0152472	Neuron	229395	Distal Intergenic	PDHA2
chr22	4265	38257166	38257666	1.138	3.23618e-07	0.0169014	Neuron	197851	Intron (ENST00000361906.8/25829, intron 1 of 8)	TMEM184B
chr2	2091	16435303	16435803	1.31985	3.23761e-07	0.011127	Neuron	157729	Distal Intergenic	LOC105373444
chr4	3931	30821615	30822115	1.53457	3.24106e-07	0.0138296	Neuron	225116	Intron (ENST00000695921.1/5099, intron 1 of 1)	PCDH7
chr3	7298	54280699	54281199	2.33979	3.24206e-07	0.0100052	Neuron	208307	Intron (ENST00000474759.6/55799, intron 2 of 37)	CACNA2D3
chr1	322	1600536	1601036	0.741255	3.2422e-07	0.0129819	Neuron	322	Promoter	LOC105378586
chr19	8214	40665215	40665715	1.5093	3.24307e-07	0.0162551	Neuron	151841	Distal Intergenic	NUMBL
chrX	1404	38240596	38241096	0.899071	3.24483e-07	0.00498053	Neuron	317503	Intron (ENST00000465127.1/7102, intron 3 of 8)	LOC124905176
chr1	19625	162817628	162818128	1.00413	3.24571e-07	0.00862676	Neuron	19625	Distal Intergenic	HSD17B7
chr15	7546	80527278	80527778	1.845	3.24583e-07	0.0109573	Neuron	106575	Intron (ENST00000303329.9/9915, intron 8 of 18)	ARNT2
chr8	4672	40254750	40255250	1.19185	3.24879e-07	0.00888291	Neuron	291607	Distal Intergenic	SIRLNT
chr21	3130	44316364	44316864	1.80838	3.2495e-07	0.0231901	Neuron	193097	3' UTR	PFKL
chr7	11943	114700116	114700616	0.919865	3.24987e-07	0.0100206	Neuron	282082	Distal Intergenic	FOXP2
chr22	6530	46626988	46627488	1.56529	3.25022e-07	0.0170934	Neuron	200116	Promoter	GRAMD4
chr3	18854	186941267	186941767	0.598143	3.25226e-07	0.0129795	Neuron	219863	Intron (ENST00000427315.5/6480, intron 1 of 3)	ST6GAL1
chr1	810	2505362	2505862	0.934284	3.25245e-07	0.015727	Neuron	810	3' UTR	PLCH2
chr3	5068	43144743	43145243	1.35213	3.25335e-07	0.0116201	Neuron	206077	Distal Intergenic	POMGNT2
chr1	13595	86101519	86102019	1.37881	3.25484e-07	0.0084444	Neuron	13595	Intron (ENST00000370571.7/255631, intron 5 of 59)	COL24A1
chrX	4388	143635843	143636343	0.778765	3.25663e-07	0.030165	Neuron	320487	Promoter	SLITRK4
chr6	14462	151694793	151695293	0.94476	3.25809e-07	0.0113639	Neuron	267366	Intron (ENST00000473497.5/2099, intron 1 of 2)	ESR1
chr19	11855	57487456	57487956	0.606031	3.26058e-07	0.0390132	Neuron	155482	Promoter	ZNF419
chr3	3913	33997975	33998475	1.31811	3.26196e-07	0.011013	Neuron	204922	Intron (ENST00000654751.1/101928114, intron 2 of 5)	LINC01811
chr3	13253	127803509	127804009	1.04125	3.26208e-07	0.014936	Neuron	214262	Intron (ENST00000453507.7/11343, intron 2 of 6)	MGLL
chr1	28003	232473289	232473789	1.07337	3.26324e-07	0.015479	Neuron	28003	Intron (ENST00000674801.1/57568, intron 7 of 21)	SIPA1L2
chr1	28610	236172228	236172728	1.25165	3.26429e-07	0.0093785	Neuron	28610	Intron (ENST00000366591.4/7107, intron 1 of 1)	GPR137B
chr14	4319	67268432	67268932	1.39253	3.26485e-07	0.0211902	Neuron	92746	Intron (ENST00000677382.1/64398, intron 1 of 14)	PALS1
chr2	7361	62163073	62163573	2.46067	3.26567e-07	0.0105602	Neuron	162999	Distal Intergenic	B3GNT2
chr1	12852	74733606	74734106	0.735333	3.26683e-07	0.0316789	Neuron	12852	Promoter	CRYZ
chr11	6149	49995484	49995984	1.27086	3.26839e-07	0.0107935	Neuron	51830	Distal Intergenic	OR4C12
chr22	1998	27718120	27718620	1.27246	3.26986e-07	0.017868	Neuron	195584	Intron (ENST00000417957.1/ENST00000417957.1, intron 1 of 1)	CPMER
chr7	2151	11043699	11044199	1.10909	3.2699e-07	0.010058	Neuron	272290	Intron (ENST00000642461.1/9678, intron 12 of 15)	PHF14
chr9	9546	122226798	122227298	1.26232	3.27024e-07	0.0113822	Neuron	311214	Promoter	LHX6
chr7	12357	121608633	121609133	1.28944	3.27091e-07	0.0180262	Neuron	282496	Distal Intergenic	LOC124901737
chr1	21250	177958627	177959127	1.46457	3.27252e-07	0.0103781	Neuron	21250	Promoter	SEC16B
chr7	7429	69635432	69635932	1.13494	3.27316e-07	0.017483	Neuron	277568	Intron (ENST00000644939.1/26053, intron 1 of 18)	AUTS2
chr12	1282	6823497	6823997	0.835893	3.27344e-07	0.0179625	Neuron	65687	Promoter	GPR162
chr10	1441	11051919	11052419	1.28967	3.27399e-07	0.0098876	Neuron	31274	Intron (ENST00000637215.1/10659, intron 2 of 14)	CELF2
chr7	12109	117385756	117386256	1.24593	3.27437e-07	0.0102956	Neuron	282248	Exon (ENST00000284629.7/136991, exon 5 of 13)	ASZ1
chr8	8470	93196347	93196847	0.922156	3.27511e-07	0.00696187	Neuron	295405	Distal Intergenic	LINC02906
chr3	4632	40178876	40179376	1.22752	3.27535e-07	0.0352447	Neuron	205641	Intron (ENST00000657703.1/124909367, intron 1 of 4)	LOC124900557
chr12	907	4797102	4797602	1.06685	3.27603e-07	0.00740868	Neuron	65312	Intron (ENST00000542998.5/26290, intron 3 of 3)	KCNA6
chr12	15732	132277385	132277885	1.08748	3.27763e-07	0.010276	Neuron	80137	Promoter	GALNT9-AS1
chr11	6864	61683917	61684417	1.20954	3.28194e-07	0.0253072	Neuron	52545	Intron (ENST00000257215.10/747, intron 1 of 19)	DAGLA
chr3	8144	62771726	62772226	3.11127	3.28549e-07	0.0166533	Neuron	209153	Intron (ENST00000612439.4/8618, intron 1 of 27)	CADPS
chr19	7549	38142369	38142869	1.19539	3.28601e-07	0.0375944	Neuron	151176	Exon (ENST00000222345.11/23094, exon 12 of 22)	SIPA1L3
chr9	7753	109060450	109060950	1.11494	3.28772e-07	0.00693408	Neuron	309421	3' UTR	MIR32
chr11	3851	29159514	29160014	0.785638	3.2889e-07	0.00715354	Neuron	49532	Exon (ENST00000530960.1/ENST00000530960.1, exon 1 of 5)	LINC02742
chr5	91	654503	655003	0.87645	3.28917e-07	0.00976736	Neuron	235309	Promoter	CEP72
chr3	6324	50232371	50232871	0.755717	3.28994e-07	0.00758805	Neuron	207333	Intron (ENST00000422163.5/2771, intron 1 of 8)	GNAI2
chrX	1956	47644657	47645157	0.596435	3.29128e-07	0.0102343	Neuron	318055	Intron (ENST00000247161.7/2002, intron 1 of 5)	ELK1
chr1	1362	5012205	5012705	2.09194	3.29434e-07	0.00708694	Neuron	1362	Distal Intergenic	LINC02781
chr19	3530	11345086	11345586	0.943428	3.29717e-07	0.0141989	Neuron	147157	Promoter	CCDC159
chr15	1561	35674804	35675304	0.768476	3.30015e-07	0.00591235	Neuron	100590	Intron (ENST00000501169.3/100507466, intron 1 of 2)	DPH6-DT
chr19	1773	4104511	4105011	1.97422	3.30025e-07	0.0202358	Neuron	145400	Promoter	MAP2K2
chr3	13790	131903841	131904341	0.964219	3.30117e-07	0.0117138	Neuron	214799	Intron (ENST00000617767.5/131034, intron 2 of 15)	CPNE4
chr17	14201	81006946	81007446	1.08898	3.30224e-07	0.0187785	Neuron	135350	Intron (ENST00000571457.1/79643, intron 6 of 6)	LOC124904077
chr15	8656	89365617	89366117	0.8615	3.30448e-07	0.0242113	Neuron	107685	Intron (ENST00000536780.6/254559, intron 1 of 6)	MIR9-3
chr2	24446	239429473	239429973	1.65738	3.30448e-07	0.0148221	Neuron	180084	Distal Intergenic	HDAC4-AS1
chr12	3523	27811385	27811885	1.19589	3.30757e-07	0.0122863	Neuron	67928	Distal Intergenic	KLHL42
chr20	4738	37834152	37834652	0.89123	3.31171e-07	0.00855428	Neuron	185456	Intron (ENST00000361383.11/56259, intron 11 of 15)	CTNNBL1
chr11	4381	35045174	35045674	1.20147	3.31228e-07	0.018156	Neuron	50062	Intron (ENST00000702237.1/105376626, intron 1 of 2)	LOC105376626
chr6	17039	169145339	169145839	1.27938	3.31252e-07	0.0131335	Neuron	269943	Distal Intergenic	LINC01615
chr11	3041	17810079	17810579	1.4662	3.31413e-07	0.0114809	Neuron	48722	Intron (ENST00000639495.1/107984317, intron 1 of 2)	KCNC1
chr3	16439	161553076	161553576	1.51871	3.31532e-07	0.0192019	Neuron	217448	Distal Intergenic	OTOL1
chr7	12788	128024755	128025255	1.52314	3.31734e-07	0.0190075	Neuron	282927	Intron (ENST00000484767.5/27044, intron 3 of 3)	LRRC4
chr13	1793	34747869	34748369	0.587648	3.3178e-07	0.0297885	Neuron	82121	Distal Intergenic	LOC105370159
chr1	16125	112369623	112370123	0.701878	3.31802e-07	0.0346527	Neuron	16125	Promoter	LOC124904812
chr2	22144	224433394	224433894	1.19644	3.31992e-07	0.017024	Neuron	177782	Distal Intergenic	FAM124B
chr22	7393	50706172	50706672	1.01669	3.32237e-07	0.0112147	Neuron	200979	Intron (ENST00000673971.3/85358, intron 18 of 22)	SHANK3
chr1	6998	31744159	31744659	1.21767	3.32313e-07	0.010908	Neuron	6998	Promoter	ADGRB2
chr3	13398	128812356	128812856	1.39287	3.3232e-07	0.00957082	Neuron	214407	Intron (ENST00000485280.1/7879, intron 2 of 2)	RAB7A
chr16	8034	67868863	67869363	1.56083	3.32385e-07	0.0152516	Neuron	117345	3' UTR	EDC4
chr3	7882	59422196	59422696	1.51433	3.32557e-07	0.0056489	Neuron	208891	Intron (ENST00000668131.1/105377110, intron 4 of 6)	CFAP20DC-DT
chr20	3749	32789985	32790485	1.22645	3.32591e-07	0.0353336	Neuron	184467	Promoter	DNMT3B
chr19	6795	33418230	33418730	1.67764	3.3274e-07	0.0156602	Neuron	150422	Intron (ENST00000244137.12/5184, intron 9 of 14)	PEPD
chr17	6611	40310152	40310652	1.14879	3.32758e-07	0.00937606	Neuron	127760	Intron (ENST00000254066.10/5914, intron 1 of 8)	RARA
chr1	26411	223336747	223337247	1.49515	3.32846e-07	0.0113331	Neuron	26411	Intron (ENST00000484758.6/55061, intron 2 of 7)	SUSD4
chr3	17443	177838887	177839387	0.837856	3.32879e-07	0.00771602	Neuron	218452	Intron (ENST00000436078.5/102724550, intron 1 of 2)	LINC02015
chr15	6383	74454115	74454615	1.40901	3.32907e-07	0.0150103	Neuron	105412	Intron (ENST00000567435.5/84993, intron 3 of 10)	UBL7
chr16	2957	12831400	12831900	0.620634	3.33098e-07	0.00556549	Neuron	112268	Distal Intergenic	LOC124900378
chr9	8771	117354328	117354828	1.27954	3.33228e-07	0.0129121	Neuron	310439	Intron (ENST00000313400.9/23245, intron 1 of 22)	ASTN2
chr9	6110	93962890	93963390	0.542933	3.33234e-07	0.013075	Neuron	307778	Distal Intergenic	BARX1-DT
chr17	5375	33595731	33596231	0.787135	3.33331e-07	0.0110738	Neuron	126524	Intron (ENST00000579975.1/147004, intron 2 of 3)	LOC147004
chr5	13799	150296406	150296906	0.700333	3.33509e-07	0.00865212	Neuron	249017	3' UTR	ARSI
chr10	6834	69326128	69326628	1.01438	3.33558e-07	0.00970634	Neuron	36667	Intron (ENST00000436817.6/3098, intron 4 of 20)	HK1
chr7	11982	116138171	116138671	1.17231	3.33623e-07	0.0197348	Neuron	282121	Intron (ENST00000484212.5/22797, intron 1 of 8)	TFEC
chr17	3275	17780471	17780971	0.673972	3.33996e-07	0.0184625	Neuron	124424	Promoter	SMCR5
chr11	11541	84019517	84020017	0.752396	3.341e-07	0.0101264	Neuron	57222	Exon (ENST00000705960.1/1740, exon 12 of 12)	DLG2
chr9	1737	20593474	20593974	1.01405	3.34226e-07	0.0127904	Neuron	303405	Intron (ENST00000475957.1/4300, intron 2 of 4)	MLLT3
chr12	10273	100799712	100800212	1.53373	3.34289e-07	0.0271991	Neuron	74678	Intron (ENST00000549155.6/121601, intron 3 of 10)	ANO4
chr20	5866	45469653	45470153	0.962903	3.34318e-07	0.0130146	Neuron	186584	Promoter	WFDC2
chr2	8228	69816880	69817380	0.806755	3.34362e-07	0.0177234	Neuron	163866	Exon (ENST00000471395.1/307, exon 1 of 4)	ANXA4
chr19	11004	52535676	52536176	0.73561	3.34451e-07	0.0255673	Neuron	154631	Promoter	ZNF808
chr14	5105	71711098	71711598	1.91155	3.34527e-07	0.0132112	Neuron	93532	Intron (ENST00000381232.8/26037, intron 17 of 23)	SIPA1L1
chr17	12665	76839193	76839693	1.84804	3.34596e-07	0.0166977	Neuron	133814	Intron (ENST00000666866.1/ENST00000666866.1, intron 1 of 2)	LINC00868
chr11	9921	72632566	72633066	1.31993	3.34761e-07	0.0231571	Neuron	55602	Intron (ENST00000418754.6/5138, intron 2 of 26)	PDE2A
chr13	775	26698592	26699092	0.509173	3.34777e-07	0.0175782	Neuron	81103	Promoter	LOC107984597
chr19	10684	50516302	50516802	1.61156	3.34826e-07	0.0196227	Neuron	154311	Distal Intergenic	ASPDH
chr5	11433	135887305	135887805	0.594688	3.35225e-07	0.0140583	Neuron	246651	Intron (ENST00000412661.3/153328, intron 4 of 4)	SLC25A48
chr5	15557	168796794	168797294	0.739553	3.35225e-07	0.0107153	Neuron	250775	Intron (ENST00000519560.6/6586, intron 9 of 35)	SLIT3
chr1	7907	36179445	36179945	0.854325	3.35321e-07	0.0089869	Neuron	7907	Promoter	MAP7D1
chr4	12423	164779718	164780218	1.52318	3.35707e-07	0.0201553	Neuron	233608	Intron (ENST00000515485.5/100505989, intron 3 of 3)	SMIM31
chr5	7705	91469662	91470162	0.923966	3.35841e-07	0.0265605	Neuron	242923	Promoter	LOC107986434
chr2	24178	238529177	238529677	1.77172	3.36302e-07	0.0131213	Neuron	179816	Intron (ENST00000446979.1/151171, intron 2 of 2)	LINC01937
chr10	9620	87505247	87505747	0.848381	3.36711e-07	0.0320094	Neuron	39453	Promoter	MINPP1
chr1	24484	205678729	205679229	1.32324	3.36773e-07	0.0196212	Neuron	24484	Intron (ENST00000367145.4/85414, intron 1 of 4)	SLC45A3
chr6	5159	38229900	38230400	0.942365	3.36782e-07	0.00950579	Neuron	258063	Intron (ENST00000314100.10/114781, intron 8 of 9)	ZFAND3
chr17	88	689516	690016	1.76708	3.37486e-07	0.0226983	Neuron	121237	Intron (ENST00000437048.7/55275, intron 4 of 21)	VPS53
chr9	9626	123091418	123091918	1.39485	3.37486e-07	0.00897862	Neuron	311294	Intron (ENST00000456584.5/23637, intron 23 of 27)	RABGAP1
chr1	11346	58227527	58228027	1.6801	3.37499e-07	0.0136222	Neuron	11346	Intron (ENST00000485760.5/1600, intron 4 of 20)	OMA1
chr2	4707	38417842	38418342	0.695041	3.3761e-07	0.00633408	Neuron	160345	Exon (ENST00000438085.1/ENST00000438085.1, exon 1 of 2)	LOC105374468
chr8	12097	132874308	132874808	1.51261	3.37657e-07	0.0145302	Neuron	299032	Intron (ENST00000523901.1/7038, intron 5 of 5)	TG
chr6	10589	111088466	111088966	1.48032	3.37978e-07	0.0109288	Neuron	263493	Intron (ENST00000368851.10/117247, intron 1 of 5)	SLC16A10
chr14	9234	100865448	100865948	0.864489	3.37988e-07	0.00832666	Neuron	97661	Intron (ENST00000637474.1/79104, intron 2 of 18)	MIR493
chr14	9515	102317862	102318362	0.525323	3.38025e-07	0.0193193	Neuron	97942	Promoter	ZNF839
chr9	14212	137425211	137425711	1.55218	3.38166e-07	0.017528	Neuron	315880	Intron (ENST00000341349.6/10811, intron 1 of 13)	NOXA1
chr6	5217	38973138	38973638	1.741	3.38268e-07	0.0169824	Neuron	258121	Intron (ENST00000327475.11/1769, intron 83 of 92)	DNAH8-AS1
chr20	3333	25744198	25744698	2.16777	3.3834e-07	0.0167025	Neuron	184051	Intron (ENST00000649818.1/107985400, intron 2 of 2)	LOC105372582
chr11	3295	19615482	19615982	0.930081	3.38345e-07	0.01083	Neuron	48976	Intron (ENST00000360655.8/89797, intron 1 of 37)	LOC124900310
chr11	11729	85719046	85719546	0.811467	3.38441e-07	0.0493147	Neuron	57410	Promoter	SYTL2
chr19	8561	42286325	42286825	1.1994	3.38596e-07	0.0297762	Neuron	152188	Exon (ENST00000572681.6/23152, exon 3 of 21)	CIC
chr8	14567	144466618	144467118	0.509867	3.38612e-07	0.0275961	Neuron	301502	Promoter	KIFC2
chr17	11579	73803812	73804312	1.70013	3.38875e-07	0.0211369	Neuron	132728	Intron (ENST00000321800.11/283982, intron 2 of 3)	LINC02092
chr10	3377	25176673	25177173	0.869517	3.38961e-07	0.0286577	Neuron	33210	Promoter	GPR158-AS1
chr17	8350	49696193	49696693	1.1081	3.39255e-07	0.0203015	Neuron	129499	Distal Intergenic	SLC35B1
chr11	3483	20364996	20365496	0.991035	3.3944e-07	0.0114297	Neuron	49164	Intron (ENST00000530266.5/10553, intron 2 of 2)	HTATIP2
chr14	10327	104981521	104982021	1.26231	3.39455e-07	0.0178786	Neuron	98754	Distal Intergenic	AHNAK2
chr12	71	447136	447636	1.89585	3.39612e-07	0.0114029	Neuron	64476	Distal Intergenic	CCDC77
chr15	633	28105195	28105695	1.42332	3.39621e-07	0.014216	Neuron	99662	Distal Intergenic	OCA2
chr12	12717	117099212	117099712	0.647674	3.39761e-07	0.025784	Neuron	77122	Promoter	TESC
chr3	9257	72194241	72194741	1.62781	3.40036e-07	0.0149574	Neuron	210266	Intron (ENST00000481148.5/285286, intron 1 of 2)	LOC124909393
chr4	8253	97823058	97823558	1.47789	3.40199e-07	0.0116215	Neuron	229438	Intron (ENST00000506482.1/285555, intron 1 of 4)	STPG2
chr9	5426	89387201	89387701	1.69719	3.40223e-07	0.0235564	Neuron	307094	Promoter	SEMA4D
chr6	16630	166566560	166567060	1.40688	3.40292e-07	0.0153426	Neuron	269534	Intron (ENST00000512860.5/6196, intron 1 of 5)	RAMACL
chr11	15856	120985849	120986349	1.10782	3.40353e-07	0.0287786	Neuron	61537	3' UTR	TBCEL
chr19	2475	6457849	6458349	0.558218	3.40374e-07	0.0082389	Neuron	146102	5' UTR	SLC25A23
chr5	5388	68958706	68959206	1.09021	3.40417e-07	0.0111401	Neuron	240606	Intron (ENST00000690326.2/107984116, intron 1 of 2)	LOC107984116
chr10	4742	44685102	44685602	1.8888	3.40447e-07	0.0112392	Neuron	34575	Distal Intergenic	LOC124902534
chr2	20613	210248593	210249093	0.698114	3.40673e-07	0.0086525	Neuron	176251	Distal Intergenic	ACADL
chr20	6979	50401130	50401630	1.15778	3.40682e-07	0.0100183	Neuron	187697	Distal Intergenic	LINC01271
chr16	1180	2968239	2968739	1.37965	3.4069e-07	0.0214827	Neuron	110491	Promoter	PAQR4
chr16	9886	81737894	81738394	0.916737	3.4088e-07	0.0459715	Neuron	119197	Promoter	PLCG2
chr1	8448	39152756	39153256	1.24889	3.40946e-07	0.00815678	Neuron	8448	Intron (ENST00000361689.7/23499, intron 2 of 93)	MACF1
chr17	10434	65458527	65459027	1.87897	3.41197e-07	0.0143974	Neuron	131583	Downstream (<=300bp)	LINC02563
chr1	23893	204358429	204358929	0.85636	3.41278e-07	0.0279007	Neuron	23893	Intron (ENST00000564627.3/22874, intron 3 of 4)	PLEKHA6
chr11	4628	36229878	36230378	1.06208	3.4129e-07	0.0111555	Neuron	50309	3' UTR	COMMD9
chr9	4096	75265443	75265943	1.50044	3.41348e-07	0.0158235	Neuron	305764	Distal Intergenic	OSTF1
chr16	102	282332	282832	0.953287	3.41393e-07	0.00667146	Neuron	109413	Promoter	PDIA2
chr11	9674	71372634	71373134	1.31257	3.41399e-07	0.0203883	Neuron	55355	Distal Intergenic
chr17	10780	67469197	67469697	1.00907	3.41444e-07	0.0250749	Neuron	131929	Intron (ENST00000580974.6/26207, intron 1 of 9)	MIR548AA2
chr15	1892	39797307	39797807	1.84047	3.41602e-07	0.00685247	Neuron	100921	Intron (ENST00000558616.1/161835, intron 1 of 2)	FSIP1
chr3	2268	15255936	15256436	1.16428	3.41674e-07	0.0116996	Neuron	203277	Promoter	SH3BP5-AS1
chr16	1044	2483034	2483534	0.735343	3.41825e-07	0.0317706	Neuron	110355	Promoter	TBC1D24
chr4	1906	7740740	7741240	1.37684	3.419e-07	0.0159576	Neuron	223091	3' UTR	SORCS2
chr10	8172	77243069	77243569	0.902507	3.4196e-07	0.00939714	Neuron	38005	Intron (ENST00000638751.1/3778, intron 2 of 24)	KCNMA1
chr20	5399	42576096	42576596	2.45312	3.42074e-07	0.010625	Neuron	186117	Intron (ENST00000356100.6/11122, intron 7 of 30)	LOC101927159
chr14	10076	104285344	104285844	0.927343	3.42161e-07	0.0107594	Neuron	98503	Intron (ENST00000553757.1/145195, intron 1 of 2)	LINC02691
chr3	15385	150720489	150720989	1.81458	3.42208e-07	0.0246955	Neuron	216394	Exon (ENST00000655051.1/101928085, exon 3 of 3)	ERICH6-AS1
chrX	3083	101429951	101430451	2.31036	3.42354e-07	0.0152002	Neuron	319182	Intron (ENST00000433011.6/100131755, intron 2 of 15)	ARMCX4
chr14	8876	99632136	99632636	1.48323	3.42486e-07	0.0199264	Neuron	97303	Distal Intergenic	HHIPL1
chr15	9273	91973438	91973938	1.25007	3.42527e-07	0.0110563	Neuron	108302	Intron (ENST00000318445.11/28232, intron 2 of 9)	SLCO3A1
chr19	5418	18423785	18424285	1.10064	3.42575e-07	0.0137772	Neuron	149045	Intron (ENST00000597724.6/170463, intron 1 of 8)	SSBP4
chr14	2519	50599875	50600375	0.60716	3.42772e-07	0.00763006	Neuron	90946	Intron (ENST00000556478.3/51062, intron 7 of 13)	ATL1
chr18	3298	37514925	37515425	1.3494	3.42809e-07	0.0151831	Neuron	139590	Intron (ENST00000420428.7/56853, intron 1 of 12)	CELF4
chr20	8857	63416970	63417470	0.941475	3.42846e-07	0.0115143	Neuron	189575	Intron (ENST00000625514.2/3785, intron 10 of 16)	KCNQ2
chr11	2544	13349528	13350028	0.785639	3.42892e-07	0.0122827	Neuron	48225	Promoter	BMAL1
chr1	20330	168731472	168731972	1.27596	3.42984e-07	0.0116521	Neuron	20330	Intron (ENST00000650631.1/1805, intron 6 of 8)	DPT
chr7	9631	93279586	93280086	1.02671	3.42987e-07	0.0101796	Neuron	279770	Intron (ENST00000544910.5/55610, intron 13 of 28)	VPS50
chr8	12112	132947202	132947702	1.2447	3.42996e-07	0.012212	Neuron	299047	Intron (ENST00000519178.5/7038, intron 5 of 26)	TG
chr12	2939	22041926	22042426	1.56463	3.43236e-07	0.0119714	Neuron	67344	Distal Intergenic	CMAS
chr17	12982	77547151	77547651	1.00235	3.4324e-07	0.00944457	Neuron	134131	Promoter	LOC100507351
chr1	16502	116203209	116203709	1.52716	3.43357e-07	0.0100101	Neuron	16502	Distal Intergenic	LOC124904669
chr19	3569	11447433	11447933	1.28276	3.43376e-07	0.0175645	Neuron	147196	Promoter	PRKCSH
chr8	8379	92063155	92063655	0.575	3.43388e-07	0.00860607	Neuron	295314	Promoter	RUNX1T1
chr1	23453	202623376	202623876	0.911411	3.43406e-07	0.0127645	Neuron	23453	Intron (ENST00000367268.5/127833, intron 1 of 8)	SYT2
chr21	3575	46489342	46489842	1.44782	3.43406e-07	0.00971869	Neuron	193542	Intron (ENST00000417564.3/23181, intron 2 of 37)	DIP2A
chr13	2805	44383893	44384393	1.23845	3.43458e-07	0.0200205	Neuron	83133	Intron (ENST00000379179.8/387923, intron 2 of 2)	SERP2
chrX	4153	134460420	134460920	0.606295	3.43462e-07	0.0218191	Neuron	320252	Promoter	HPRT1
chr8	9702	105568903	105569403	1.19847	3.43544e-07	0.0144133	Neuron	296637	Intron (ENST00000647695.1/105375696, intron 4 of 5)	ZFPM2
chr6	16851	167588334	167588834	1.42491	3.43857e-07	0.0150522	Neuron	269755	Distal Intergenic	LOC124901465
chr18	693	6046929	6047429	1.9957	3.43859e-07	0.0113651	Neuron	136985	Intron (ENST00000317931.12/91133, intron 16 of 18)	TMEM200C
chr5	4107	57466997	57467497	1.09962	3.43905e-07	0.0108623	Neuron	239325	Intron (ENST00000506106.1/102724122, intron 1 of 3)	ACTBL2
chr16	4349	24516939	24517439	0.851341	3.43909e-07	0.0207637	Neuron	113660	Distal Intergenic	RBBP6
chr7	16725	158613604	158614104	2.5163	3.43995e-07	0.0137597	Neuron	286864	Distal Intergenic	MIR5707
chr11	9638	70884973	70885473	1.81913	3.4405e-07	0.0130832	Neuron	55319	Intron (ENST00000601538.6/22941, intron 11 of 25)	SHANK2
chr5	10598	130367022	130367522	1.79909	3.4419e-07	0.00821542	Neuron	245816	Distal Intergenic	CHSY3
chr1	3690	15830887	15831387	1.53797	3.44298e-07	0.0227997	Neuron	3690	Distal Intergenic	SPEN
chr1	14553	95021832	95022332	0.71036	3.44318e-07	0.0165758	Neuron	14553	Intron (ENST00000715651.1/101928098, intron 2 of 2)	ALG14
chr16	10883	86881764	86882264	1.25929	3.44496e-07	0.00680005	Neuron	120194	Distal Intergenic	LOC107984819
chr10	13868	122251818	122252318	2.0873	3.44994e-07	0.0142586	Neuron	43701	Intron (ENST00000490979.1/10579, intron 4 of 4)	TACC2
chr11	17327	127490092	127490592	1.98238	3.45106e-07	0.0119827	Neuron	63008	Distal Intergenic	LINC02712
chr3	5523	46442547	46443047	1.06297	3.45197e-07	0.0123509	Neuron	206532	Promoter	LTF
chr9	2024	25716181	25716681	1.08408	3.45212e-07	0.0117017	Neuron	303692	Distal Intergenic	TUSC1
chr6	4188	33571134	33571634	0.502254	3.45333e-07	0.0449166	Neuron	257092	Intron (ENST00000612409.1/449520, intron 3 of 5)	BAK1
chr5	7821	93577382	93577882	1.0747	3.454e-07	0.0161162	Neuron	243039	Intron (ENST00000656155.1/441094, intron 1 of 5)	NR2F1-AS1
chr4	11404	152109458	152109958	1.04198	3.45549e-07	0.0193547	Neuron	232589	Exon (ENST00000701232.1/100996286, exon 4 of 4)	LINC02273
chr6	14183	149412838	149413338	1.36756	3.45568e-07	0.00845264	Neuron	267087	Distal Intergenic	SUMO4
chr2	14539	138010686	138011186	1.41111	3.45765e-07	0.0112098	Neuron	170177	Intron (ENST00000410115.5/3176, intron 6 of 6)	HNMT
chr22	794	20659055	20659555	1.5814	3.45796e-07	0.0135338	Neuron	194380	Distal Intergenic	LOC107985584
chr14	4894	70049204	70049704	1.31449	3.45809e-07	0.00792332	Neuron	93321	Intron (ENST00000356921.7/6547, intron 5 of 6)	SLC8A3
chr10	4691	44064300	44064800	1.14593	3.45951e-07	0.00923118	Neuron	34524	Distal Intergenic	LINC00841
chr3	11272	113017870	113018370	0.913399	3.45958e-07	0.00876059	Neuron	212281	Intron (ENST00000472705.5/25871, intron 1 of 2)	NEPRO
chr4	3162	20318713	20319213	1.6015	3.45966e-07	0.01274	Neuron	224347	Intron (ENST00000504154.6/9353, intron 4 of 36)	SLIT2
chr5	5839	74617741	74618241	1.32809	3.46007e-07	0.0100433	Neuron	241057	Distal Intergenic	ENC1
chr12	3187	25421662	25422162	1.52168	3.46089e-07	0.00745905	Neuron	67592	Intron (ENST00000543629.5/160492, intron 4 of 4)	LMNTD1
chr10	10930	97962531	97963031	0.533987	3.46103e-07	0.00623614	Neuron	40763	Intron (ENST00000370597.8/55118, intron 2 of 14)	CRTAC1
chr15	5883	71190659	71191159	1.74895	3.46154e-07	0.011725	Neuron	104912	Intron (ENST00000355327.7/79875, intron 3 of 17)	THSD4-AS1
chr17	6073	38589783	38590283	1.8092	3.46154e-07	0.020224	Neuron	127222	Intron (ENST00000617146.5/80725, intron 1 of 18)	SRCIN1
chr4	3514	24993524	24994024	1.31995	3.46154e-07	0.00982766	Neuron	224699	Distal Intergenic	CCDC149
chr4	3256	21763039	21763539	1.05989	3.46179e-07	0.00848454	Neuron	224441	Intron (ENST00000447367.6/80333, intron 1 of 7)	KCNIP4
chr2	17811	176638040	176638540	0.660663	3.46243e-07	0.020293	Neuron	173449	Promoter	LINC01116
chr22	4325	38445207	38445707	1.04863	3.46279e-07	0.00977652	Neuron	197911	Intron (ENST00000303592.3/3761, intron 1 of 1)	KCNJ4
chr3	7348	54864028	54864528	1.75554	3.46487e-07	0.00796742	Neuron	208357	Intron (ENST00000474759.6/55799, intron 17 of 37)	CACNA2D3-AS1
chr2	9403	80295726	80296226	1.24423	3.46549e-07	0.0120228	Neuron	165041	Intron (ENST00000466387.5/1496, intron 11 of 21)	LRRTM1
chr8	13865	142508229	142508729	0.941407	3.46581e-07	0.0138074	Neuron	300800	Intron (ENST00000643448.1/575, intron 17 of 30)	ADGRB1
chr19	10604	50317728	50318228	1.68878	3.46632e-07	0.0123149	Neuron	154231	Intron (ENST00000376959.6/3748, intron 3 of 4)	KCNC3
chr17	9689	59647266	59647766	1.38201	3.46676e-07	0.00781177	Neuron	130838	Promoter	CLTC
chr5	16756	175886139	175886639	2.32714	3.46755e-07	0.0107292	Neuron	251974	Distal Intergenic	CPLX2
chrX	15	802750	803250	2.13012	3.4679e-07	0.0110334	Neuron	316114	Distal Intergenic	SHOX
chr5	15335	167099916	167100416	1.94122	3.46801e-07	0.00901767	Neuron	250553	Intron (ENST00000518659.6/57451, intron 2 of 30)	LOC101927908
chr11	7937	64714508	64715008	1.22867	3.46824e-07	0.0175189	Neuron	53618	Promoter	NRXN2
chr10	14048	123274759	123275259	1.79751	3.46828e-07	0.0111258	Neuron	43881	Distal Intergenic	LINC02641
chr11	6780	61532650	61533150	1.0618	3.46921e-07	0.0100077	Neuron	52461	Promoter	SYT7
chr20	8678	63084975	63085475	1.1522	3.47102e-07	0.00855958	Neuron	189396	Exon (ENST00000607802.1/63930, exon 4 of 4)	HAR1A
chr12	15282	130455723	130456223	1.02331	3.47296e-07	0.0092658	Neuron	79687	Intron (ENST00000690449.1/23504, intron 7 of 22)	RIMBP2
chr4	9458	118051581	118052081	1.60667	3.47505e-07	0.0077882	Neuron	230643	Intron (ENST00000394488.2/9348, intron 1 of 1)	NDST3
chr2	21223	217803554	217804054	1.24695	3.4759e-07	0.0161375	Neuron	176861	3' UTR	TNS1
chr18	491	4238846	4239346	1.36192	3.47667e-07	0.0115294	Neuron	136783	Intron (ENST00000315677.8/9229, intron 1 of 12)	DLGAP1
chr12	3041	23209752	23210252	0.814344	3.47754e-07	0.00838091	Neuron	67446	Intron (ENST00000538297.1/ENST00000538297.1, intron 1 of 1)	LINC02955
chr15	367	26344723	26345223	1.63171	3.47947e-07	0.00967762	Neuron	99396	Distal Intergenic	LINC02248
chr3	16480	162641224	162641724	1.08169	3.47966e-07	0.0130099	Neuron	217489	Distal Intergenic	LINC01192
chr4	7618	87235176	87235676	1.40903	3.48086e-07	0.024538	Neuron	228803	Intron (ENST00000506274.1/57563, intron 1 of 1)	KLHL8
chr18	3901	46338023	46338523	0.743964	3.48164e-07	0.00816635	Neuron	140193	Intron (ENST00000593230.5/494470, intron 1 of 4)	ARK2C
chr17	14064	80471121	80471621	0.743099	3.48186e-07	0.00708666	Neuron	135213	Intron (ENST00000306773.5/4884, intron 4 of 4)	NPTX1
chr2	23387	234158811	234159311	1.38428	3.48186e-07	0.00818766	Neuron	179025	Distal Intergenic	SPP2
chr5	669	6861053	6861553	1.3876	3.48348e-07	0.0119569	Neuron	235887	Intron (ENST00000648809.1/107986402, intron 1 of 5)	LOC105374642
chr8	10432	117844535	117845035	1.42058	3.48463e-07	0.00956745	Neuron	297367	Intron (ENST00000437196.1/2131, intron 1 of 9)	EXT1
chr21	2152	37712105	37712605	1.30607	3.48668e-07	0.0209233	Neuron	192119	Intron (ENST00000609713.2/3763, intron 3 of 3)	KCNJ6-AS1
chr1	8368	38717687	38718187	1.39862	3.48687e-07	0.00711723	Neuron	8368	Distal Intergenic	RRAGC
chr12	3112	24678336	24678836	0.78101	3.48733e-07	0.0112741	Neuron	67517	Distal Intergenic	LOC124902897
chr5	11597	137545607	137546107	1.25992	3.48875e-07	0.00923751	Neuron	246815	Intron (ENST00000503916.1/6695, intron 1 of 4)	SPOCK1
chr17	12090	75408990	75409490	1.32425	3.48896e-07	0.0127527	Neuron	133239	Exon (ENST00000411285.1/ENST00000411285.1, exon 1 of 1)	MIR3678
chr7	120	513098	513598	1.05328	3.48905e-07	0.00810319	Neuron	270259	Promoter	PDGFA
chr5	114	675366	675866	0.924047	3.4908e-07	0.0132263	Neuron	235332	Exon (ENST00000607068.1/ENST00000607068.1, exon 1 of 1)	TPPP
chr5	794	7619425	7619925	1.11984	3.49117e-07	0.00976173	Neuron	236012	Intron (ENST00000338316.9/108, intron 3 of 24)	ADCY2
chr4	6814	78218448	78218948	2.0325	3.4915e-07	0.0152794	Neuron	227999	Intron (ENST00000508900.2/80144, intron 2 of 19)	FRAS1
chr14	4734	69259901	69260401	0.768528	3.49225e-07	0.0384813	Neuron	93161	Promoter	GALNT16
chr22	7060	49964301	49964801	0.795937	3.49255e-07	0.0109678	Neuron	200646	Downstream (<=300bp)	MIR6821
chr8	2265	20217916	20218416	2.23907	3.49261e-07	0.00980909	Neuron	289200	Promoter	ATP6V1B2
chr1	23298	201876109	201876609	1.13021	3.49262e-07	0.0134343	Neuron	23298	3' UTR	IPO9
chr7	10698	101860876	101861376	0.8873	3.49351e-07	0.0114566	Neuron	280837	Intron (ENST00000393824.7/1523, intron 1 of 21)	CUX1
chr11	14246	115006422	115006922	1.13446	3.4949e-07	0.00623391	Neuron	59927	Distal Intergenic	CADM1
chr11	17351	128005525	128006025	1.84569	3.4949e-07	0.00799799	Neuron	63032	Distal Intergenic	LINC02725
chr3	2709	18038457	18038957	1.40747	3.49491e-07	0.0102852	Neuron	203718	Intron (ENST00000414318.2/9779, intron 1 of 8)	BALR6
chr1	19002	159180390	159180890	0.636658	3.49655e-07	0.00707773	Neuron	19002	Intron (ENST00000695582.1/9447, intron 1 of 3)	AIM2
chr12	455	2447852	2448352	1.28066	3.49683e-07	0.00876026	Neuron	64860	Promoter	CACNA1C
chr12	7531	67068762	67069262	0.72011	3.49749e-07	0.0271815	Neuron	71936	Promoter	GRIP1
chr4	2941	16914160	16914660	1.6729	3.49803e-07	0.00959186	Neuron	224126	Distal Intergenic	LDB2
chr13	195	21348474	21348974	0.577574	3.49976e-07	0.0053934	Neuron	80523	Promoter	LINC00539
chr6	13291	139925811	139926311	0.960219	3.50161e-07	0.00913857	Neuron	266195	Distal Intergenic	LINC02941
chr5	2407	28648052	28648552	2.1867	3.50485e-07	0.0150304	Neuron	237625	Intron (ENST00000660682.1/105374701, intron 2 of 4)	LOC105374701
chr15	8260	86384726	86385226	1.64445	3.50533e-07	0.00811622	Neuron	107289	Intron (ENST00000614907.3/123624, intron 17 of 22)	AGBL1-AS1
chr1	11583	60359328	60359828	1.82911	3.50603e-07	0.0107842	Neuron	11583	Distal Intergenic	LOC107984963
chr7	16758	158943749	158944249	0.860885	3.50655e-07	0.00708013	Neuron	286897	Intron (ENST00000407559.8/55112, intron 24 of 24)	DYNC2I1
chr9	539	5430130	5430630	2.18224	3.50771e-07	0.0176178	Neuron	302207	Intron (ENST00000223864.7/55848, intron 3 of 5)	PLGRKT
chr4	11262	151575601	151576101	1.77157	3.5083e-07	0.0158531	Neuron	232447	Intron (ENST00000435205.6/729830, intron 4 of 13)	FHIP1A
chr15	1455	34428246	34428746	0.527546	3.50948e-07	0.00355401	Neuron	100484	Promoter	GOLGA8A
chr10	1461	11105291	11105791	1.40444	3.50974e-07	0.0109382	Neuron	31294	Promoter	CELF2-AS2
chr22	845	20868655	20869155	1.48414	3.5112e-07	0.0112209	Neuron	194431	Intron (ENST00000215730.12/9342, intron 1 of 4)	SNAP29
chr8	969	9314686	9315186	1.67821	3.51189e-07	0.010182	Neuron	287904	Intron (ENST00000520255.6/157273, intron 1 of 3)	LOC157273
chr11	6893	61717676	61718176	0.809172	3.51229e-07	0.0177319	Neuron	52574	Intron (ENST00000257215.10/747, intron 1 of 19)	MYRF
chr8	8896	97984964	97985464	0.734419	3.51249e-07	0.00644425	Neuron	295831	Intron (ENST00000524308.5/4147, intron 6 of 17)	MATN2
chr6	16683	166672622	166673122	0.853756	3.51358e-07	0.0124054	Neuron	269587	Intron (ENST00000512860.5/6196, intron 1 of 5)	RPS6KA2
chr5	8355	100249151	100249651	1.13311	3.51488e-07	0.00640163	Neuron	243573	Distal Intergenic	GUSBP19
chr2	16037	158034191	158034691	0.952969	3.51518e-07	0.0175848	Neuron	171675	Intron (ENST00000489438.2/151531, intron 3 of 9)	UPP2
chr2	18966	192994254	192994754	1.68258	3.51525e-07	0.00739576	Neuron	174604	Distal Intergenic	PCGEM1
chr14	9977	103806994	103807494	1.21272	3.51789e-07	0.00730933	Neuron	98404	Intron (ENST00000202556.14/23368, intron 1 of 16)	PPP1R13B
chr16	7272	60563105	60563605	2.07838	3.51914e-07	0.00651512	Neuron	116583	Distal Intergenic	LOC101927605
chr4	6818	78246240	78246740	0.752894	3.51914e-07	0.00740248	Neuron	228003	Intron (ENST00000508900.2/80144, intron 4 of 19)	FRAS1
chr2	1936	14941619	14942119	0.922646	3.51919e-07	0.0191349	Neuron	157574	Intron (ENST00000654007.1/ENST00000654007.1, intron 2 of 3)	NBAS
chr2	17896	177360524	177361024	1.20606	3.51919e-07	0.00858816	Neuron	173534	Intron (ENST00000699410.1/4780, intron 1 of 6)	NFE2L2
chr7	5956	45074825	45075325	1.01555	3.51972e-07	0.0163455	Neuron	276095	Intron (ENST00000461377.5/83605, intron 9 of 9)	CCM2
chr7	9974	98163921	98164421	0.966382	3.52e-07	0.0165858	Neuron	280113	Intron (ENST00000297293.6/22853, intron 6 of 13)	LMTK2
chr12	15781	132366313	132366813	1.11883	3.5206e-07	0.0107574	Neuron	80186	Distal Intergenic	LOC101928416
chr5	2670	32839110	32839610	0.865872	3.52129e-07	0.0145138	Neuron	237888	Distal Intergenic	LINC02120
chr5	14790	159455137	159455637	1.27143	3.52246e-07	0.0113148	Neuron	250008	Intron (ENST00000636261.1/105377684, intron 2 of 2)	LINC01845
chr7	8759	79423492	79423992	1.05722	3.52334e-07	0.00716778	Neuron	278898	Intron (ENST00000354212.9/9863, intron 1 of 21)	MAGI2-AS3
chr8	12394	134385187	134385687	0.980893	3.52346e-07	0.0063212	Neuron	299329	Intron (ENST00000661266.1/124902070, intron 1 of 2)	LOC124902070
chr19	9281	46271792	46272292	1.74075	3.52384e-07	0.0106062	Neuron	152908	Distal Intergenic	LOC124904728
chr7	8267	75879866	75880366	1.26365	3.52498e-07	0.0212966	Neuron	278406	Exon (ENST00000476218.1/57414, exon 2 of 2)	RHBDD2
chr7	9886	97020911	97021411	1.4303	3.52716e-07	0.0216881	Neuron	280025	Exon (ENST00000648378.1/1749, exon 3 of 3)	DLX5
chr22	3227	34902307	34902807	2.41442	3.5294e-07	0.00606708	Neuron	196813	Exon (ENST00000668433.1/101926957, exon 3 of 4)	LOC124905109
chr17	13755	79523745	79524245	1.5945	3.5294e-07	0.00686727	Neuron	134904	Intron (ENST00000693108.1/146713, intron 1 of 14)	RBFOX3
chr2	18565	189014358	189014858	1.0149	3.53059e-07	0.00893617	Neuron	174203	Distal Intergenic	COL3A1
chr19	5674	19064907	19065407	0.705635	3.5306e-07	0.0183533	Neuron	149301	Intron (ENST00000318596.8/284439, intron 1 of 7)	SLC25A42
chr3	3701	32090316	32090816	1.38771	3.53073e-07	0.0118183	Neuron	204710	Distal Intergenic	OSBPL10
chr15	2493	43056608	43057108	2.52581	3.53297e-07	0.00959888	Neuron	101522	Intron (ENST00000290650.9/197131, intron 10 of 46)	UBR1
chr14	2436	50060024	50060524	0.754296	3.53462e-07	0.010651	Neuron	90863	Exon (ENST00000685750.1/ENST00000685750.1, exon 2 of 2)	LINC01599
chr13	5537	92442500	92443000	1.07632	3.53549e-07	0.00949721	Neuron	85865	Intron (ENST00000377067.9/2262, intron 7 of 7)	GPC5-IT1
chr16	8049	67893816	67894316	1.4966	3.53864e-07	0.0209755	Neuron	117360	Intron (ENST00000291041.6/5681, intron 1 of 2)	PSKH1
chr5	3305	41870164	41870664	0.769272	3.53971e-07	0.0662123	Neuron	238523	Promoter	OXCT1
chr1	9499	43949611	43950111	1.44827	3.54036e-07	0.0156457	Neuron	9499	Exon (ENST00000372343.8/9670, exon 2 of 20)	IPO13
chr8	3667	28497322	28497822	1.00546	3.54149e-07	0.0093224	Neuron	290602	Intron (ENST00000537916.2/7976, intron 1 of 6)	FZD3
chr13	6701	102592156	102592656	0.660842	3.54361e-07	0.0447618	Neuron	87029	Distal Intergenic	TPP2
chr16	11583	89379444	89379944	1.00002	3.54579e-07	0.0206534	Neuron	120894	Intron (ENST00000378330.7/29123, intron 3 of 13)	ANKRD11
chr12	8711	80865434	80865934	1.78332	3.54685e-07	0.0109302	Neuron	73116	Intron (ENST00000552864.6/8825, intron 2 of 5)	LIN7A
chr2	4643	37877423	37877923	1.46262	3.54689e-07	0.0326435	Neuron	160281	Promoter	PIRAT1
chr5	1381	12204896	12205396	1.45689	3.54814e-07	0.00698137	Neuron	236599	Distal Intergenic	CTNND2
chr7	14320	139427682	139428182	1.47849	3.54891e-07	0.00905035	Neuron	284459	Distal Intergenic	LUC7L2
chr11	18084	132285636	132286136	1.80912	3.54909e-07	0.0102193	Neuron	63765	Intron (ENST00000374791.7/50863, intron 4 of 7)	NTM-IT
chr1	24661	206606817	206607317	2.05061	3.551e-07	0.0183385	Neuron	24661	Intron (ENST00000613435.1/1939, intron 2 of 5)	EIF2D
chr8	1803	17382753	17383253	1.34482	3.55164e-07	0.0113738	Neuron	288738	Intron (ENST00000180173.10/9108, intron 1 of 13)	MTMR7
chr14	6072	77064073	77064573	0.68196	3.55167e-07	0.0096875	Neuron	94499	Intron (ENST00000500215.3/283575, intron 2 of 3)	LINC02289
chr6	7079	55905087	55905587	0.751897	3.55168e-07	0.00427393	Neuron	259983	Distal Intergenic	BMP5
chr8	2646	22219389	22219889	1.45764	3.55189e-07	0.0133053	Neuron	289581	3' UTR	PHYHIP
chr2	7704	65006395	65006895	1.63149	3.55191e-07	0.0108307	Neuron	163342	Intron (ENST00000653778.1/400958, intron 2 of 3)	SLC1A4
chr6	14873	156767591	156768091	1.68129	3.55256e-07	0.0152273	Neuron	267777	Distal Intergenic	ARID1B
chr17	9466	58323893	58324393	1.40258	3.5536e-07	0.0246924	Neuron	130615	Promoter	TSPOAP1-AS1
chrX	4103	132636061	132636561	0.578848	3.55431e-07	0.00408936	Neuron	320202	Intron (ENST00000370833.7/90161, intron 4 of 4)	HS6ST2-AS1
chr20	3023	24384850	24385350	1.09948	3.55504e-07	0.00643339	Neuron	183741	Distal Intergenic	LOC105372577
chr22	5374	41974598	41975098	1.38981	3.55507e-07	0.0201003	Neuron	198960	Promoter	SEPTIN3
chr5	4258	58711309	58711809	1.22256	3.55538e-07	0.00727162	Neuron	239476	Intron (ENST00000282878.6/115827, intron 2 of 4)	RAB3C
chr9	1476	17783174	17783674	0.905717	3.557e-07	0.0119426	Neuron	303144	Intron (ENST00000380607.5/6456, intron 3 of 8)	ADAMTSL1
chrX	3833	123267147	123267647	0.613084	3.55875e-07	0.0051291	Neuron	319932	Intron (ENST00000620443.2/2892, intron 3 of 15)	GRIA3
chr9	1077	12464863	12465363	0.62633	3.55939e-07	0.00564927	Neuron	302745	Distal Intergenic	TYRP1
chr2	20636	210531067	210531567	1.31232	3.55986e-07	0.00936056	Neuron	176274	Intron (ENST00000430249.7/1373, intron 1 of 38)	CPS1
chr10	13138	116796884	116797384	0.576289	3.55995e-07	0.0156046	Neuron	42971	Intron (ENST00000674167.1/259217, intron 2 of 11)	ENO4
chr2	6340	50384634	50385134	1.55341	3.56138e-07	0.00996198	Neuron	161978	Intron (ENST00000401669.7/9378, intron 17 of 22)	NRXN1
chr7	12606	127073593	127074093	1.34406	3.5627e-07	0.00862423	Neuron	282745	Intron (ENST00000358373.8/2918, intron 3 of 10)	MIR592
chr1	26513	223860004	223860504	1.49477	3.56312e-07	0.010917	Neuron	26513	Distal Intergenic	TP53BP2
chrX	2131	49991611	49992111	3.19029	3.56364e-07	0.00808041	Neuron	318230	Intron (ENST00000376091.8/1184, intron 3 of 14)	MIR532
chr5	8019	95743169	95743669	1.02266	3.56412e-07	0.00988288	Neuron	243237	Intron (ENST00000510623.1/22836, intron 1 of 2)	RHOBTB3
chr17	10892	68034137	68034637	1.47618	3.56474e-07	0.0138922	Neuron	132041	Promoter	KPNA2
chr2	15340	150136757	150137257	0.94671	3.56545e-07	0.00649154	Neuron	170978	Distal Intergenic	LOC105373682
chr18	1242	10560402	10560902	0.762636	3.56706e-07	0.0240405	Neuron	137534	Distal Intergenic	NAPG
chr4	4914	42281921	42282421	0.506418	3.56747e-07	0.0187007	Neuron	226099	Exon (ENST00000503321.1/105374428, exon 3 of 3)	LOC124900697
chr6	13380	142045327	142045827	0.587495	3.57169e-07	0.00437428	Neuron	266284	Distal Intergenic	GJE1
chr9	3747	71035127	71035627	0.631993	3.57169e-07	0.00568361	Neuron	305415	Intron (ENST00000357533.7/80036, intron 1 of 24)	TRPM3
chr13	7805	113066050	113066550	1.68843	3.57186e-07	0.0240605	Neuron	88133	Exon (ENST00000375608.7/23263, exon 9 of 30)	MCF2L
chr15	1511	34812332	34812832	2.22123	3.57286e-07	0.0151823	Neuron	100540	Exon (ENST00000503496.6/101928174, exon 3 of 3)	GJD2-DT
chr5	10244	126093714	126094214	0.563017	3.57358e-07	0.0051121	Neuron	245462	Intron (ENST00000651847.1/124901056, intron 3 of 15)	LINC02039
chr8	4929	41892413	41892913	1.33183	3.57371e-07	0.00892665	Neuron	291864	Intron (ENST00000265709.14/286, intron 1 of 42)	ANK1
chr3	8312	64214599	64215099	0.92627	3.57408e-07	0.0132907	Neuron	209321	Intron (ENST00000295902.11/166336, intron 2 of 8)	PRICKLE2
chr1	27354	229139375	229139875	1.10408	3.575e-07	0.00846608	Neuron	27354	Intron (ENST00000666388.1/105373158, intron 2 of 2)	LINC02815
chr18	5699	61952231	61952731	1.27354	3.57509e-07	0.0101415	Neuron	141991	Intron (ENST00000639600.1/23556, intron 24 of 24)	RNF152
chr11	12246	93849357	93849857	0.871938	3.57616e-07	0.0105042	Neuron	57927	Intron (ENST00000409977.2/387804, intron 1 of 3)	VSTM5
chr14	4085	64960923	64961423	1.18487	3.57624e-07	0.0152869	Neuron	92512	Intron (ENST00000552941.6/100529261, intron 2 of 12)	RAB15
chr4	11546	153159867	153160367	0.912358	3.57675e-07	0.00652289	Neuron	232731	Intron (ENST00000676423.1/23321, intron 1 of 11)	TRIM2
chr8	13683	142026782	142027282	1.59646	3.57804e-07	0.0116403	Neuron	300618	Distal Intergenic	MIR4472-1
chr3	3303	25434641	25435141	1.06308	3.57867e-07	0.0100472	Neuron	204312	Intron (ENST00000687676.1/5915, intron 5 of 11)	RARB
chr1	804	2496688	2497188	1.00211	3.57956e-07	0.0122793	Neuron	804	Promoter	PLCH2
chr6	2909	26016743	26017243	1.20944	3.5799e-07	0.0151871	Neuron	255813	3' UTR	H1-1
chr10	2426	16576542	16577042	0.956475	3.58004e-07	0.00486937	Neuron	32259	Distal Intergenic	C1QL3
chr4	3057	17605851	17606351	0.7594	3.58186e-07	0.00789424	Neuron	224242	Intron (ENST00000511010.2/121232375, intron 2 of 2)	MED28-DT
chr5	11750	138446231	138446731	1.05792	3.58475e-07	0.0153212	Neuron	246968	3' UTR	REEP2
chr7	11881	113087583	113088083	0.817093	3.58523e-07	0.0283704	Neuron	282020	Promoter	GPR85
chr1	22813	199402579	199403079	1.40263	3.58529e-07	0.00850808	Neuron	22813	Distal Intergenic	LINC02789
chr19	8044	40212521	40213021	1.51047	3.58538e-07	0.025879	Neuron	151671	3' UTR	MAP3K10
chr4	11370	151982815	151983315	0.784155	3.58778e-07	0.0068647	Neuron	232555	Intron (ENST00000652265.1/ENST00000652265.1, intron 1 of 1)	LINC03074
chr2	8736	73111433	73111933	0.890464	3.58891e-07	0.0134902	Neuron	164374	Intron (ENST00000475951.1/26056, intron 1 of 1)	RAB11FIP5
chr16	2596	11105401	11105901	1.05029	3.59046e-07	0.0117161	Neuron	111907	Intron (ENST00000703130.1/23274, intron 18 of 22)	CLEC16A
chr22	3116	33566574	33567074	1.45319	3.59116e-07	0.0105037	Neuron	196702	Intron (ENST00000608642.6/9215, intron 4 of 11)	LARGE1
chr2	22021	223298331	223298831	0.879655	3.59116e-07	0.00628011	Neuron	177659	Distal Intergenic	LOC105373907
chr19	2421	6232713	6233213	1.9788	3.59184e-07	0.0193113	Neuron	146048	Intron (ENST00000252674.9/4298, intron 3 of 11)	MLLT1
chr6	16559	166435645	166436145	1.58394	3.59246e-07	0.0224453	Neuron	269463	Intron (ENST00000265678.9/6196, intron 14 of 20)	RPS6KA2
chr1	1579	6153527	6154027	0.769842	3.59286e-07	0.00442548	Neuron	1579	Intron (ENST00000262450.8/26038, intron 5 of 41)	CHD5
chr1	1382	5318090	5318590	2.09377	3.59288e-07	0.00494864	Neuron	1382	Distal Intergenic	LOC105376686
chr8	12974	139630779	139631279	0.587292	3.59291e-07	0.0156348	Neuron	299909	Intron (ENST00000522317.5/51305, intron 1 of 3)	KCNK9
chr16	11715	89720057	89720557	1.01105	3.59327e-07	0.0296638	Neuron	121026	Promoter	ZNF276
chr3	7281	54183906	54184406	2.42101	3.59327e-07	0.00716163	Neuron	208290	Intron (ENST00000474759.6/55799, intron 2 of 37)	CACNA2D3
chr9	287	2475238	2475738	1.39722	3.594e-07	0.0101312	Neuron	301955	Intron (ENST00000657742.1/101930053, intron 9 of 9)	LOC101930053
chr6	14313	150355060	150355560	1.81661	3.59764e-07	0.0094144	Neuron	267217	Distal Intergenic	IYD
chr18	6956	77226578	77227078	1.33419	3.59769e-07	0.00799445	Neuron	143248	Intron (ENST00000584843.1/ENST00000584843.1, intron 3 of 4)	GALR1
chr6	4335	34245430	34245930	1.15099	3.59838e-07	0.0126093	Neuron	257239	3' UTR	SMIM29
chr2	18823	191165052	191165552	0.840121	3.59884e-07	0.0188985	Neuron	174461	Intron (ENST00000714286.1/6775, intron 2 of 25)	STAT4
chr1	28983	240660715	240661215	1.02315	3.59924e-07	0.00952095	Neuron	28983	Distal Intergenic	GREM2
chr19	11332	54523310	54523810	0.617955	3.60092e-07	0.00663153	Neuron	154959	Distal Intergenic	KIR3DX1
chr7	15245	148213817	148214317	0.599795	3.60166e-07	0.00829383	Neuron	285384	Intron (ENST00000361727.8/26047, intron 18 of 23)	CNTNAP2
chr18	4119	48341069	48341569	0.787999	3.60189e-07	0.0126601	Neuron	140411	Intron (ENST00000586525.5/201501, intron 1 of 3)	ZBTB7C
chr14	7753	92251230	92251730	0.911561	3.60305e-07	0.0141341	Neuron	96180	Distal Intergenic	SLC24A4
chr7	9482	91444341	91444841	1.3312	3.60693e-07	0.00992997	Neuron	279621	Intron (ENST00000418395.1/105375392, intron 2 of 5)	LINC02932
chr3	11716	116959766	116960266	1.09291	3.60761e-07	0.00761112	Neuron	212725	Intron (ENST00000474851.1/4045, intron 2 of 4)	LINC00901
chr19	6703	33178550	33179050	1.22774	3.60818e-07	0.0149095	Neuron	150330	Exon (ENST00000590117.1/ENST00000590117.1, exon 2 of 2)	LRP3
chrX	711	17024675	17025175	1.75098	3.61074e-07	0.011184	Neuron	316810	Exon (ENST00000357277.8/9185, exon 4 of 18)	LOC124905266
chr6	8046	75202607	75203107	0.723323	3.61151e-07	0.0103446	Neuron	260950	Promoter	COL12A1
chr19	2983	9079731	9080231	1.18845	3.61222e-07	0.0153988	Neuron	146610	Distal Intergenic	OR1M1
chr15	5927	71874223	71874723	1.50771	3.61394e-07	0.0100333	Neuron	104956	Intron (ENST00000356056.10/4649, intron 32 of 41)	MYO9A
chr2	11055	100910121	100910621	1.00046	3.61455e-07	0.0154257	Neuron	166693	Intron (ENST00000335681.10/4862, intron 2 of 20)	NPAS2
chr6	17148	170179691	170180191	1.83919	3.61657e-07	0.0149581	Neuron	270052	Intron (ENST00000691159.1/154449, intron 2 of 2)	LOC102724511
chr7	1158	3925419	3925919	1.62924	3.61699e-07	0.0119335	Neuron	271297	Intron (ENST00000404826.7/221935, intron 5 of 44)	SDK1
chr5	6919	83878855	83879355	1.20058	3.61789e-07	0.00875008	Neuron	242137	Distal Intergenic	HAPLN1
chr2	1119	8894178	8894678	1.81028	3.62063e-07	0.0126681	Neuron	156757	Intron (ENST00000305997.8/129642, intron 4 of 12)	MBOAT2
chr8	11455	126751760	126752260	2.66415	3.62201e-07	0.00745261	Neuron	298390	Intron (ENST00000645463.1/105375751, intron 4 of 6)	LOC105375751
chr11	15081	118172204	118172704	1.01173	3.62215e-07	0.012546	Neuron	60762	Promoter	SCN2B
chr14	1551	33596650	33597150	1.31654	3.62247e-07	0.0163818	Neuron	89978	Exon (ENST00000665335.1/ENST00000665335.1, exon 2 of 2)	NPAS3
chr4	6209	70652057	70652557	1.2082	3.62273e-07	0.0153753	Neuron	227394	Intron (ENST00000472903.5/101927297, intron 1 of 3)	JCHAIN
