## Supplementary material for "Brain disorder mechanisms and therapeutic targets identified from developmental, cell-specific gene regulation": Data S1 (part 87 of 137)

### Sheet: DAR_neuron_cell_type_postnatal (continued)
seqnames	idx	start	end	Log2FC	FDR	MeanDiff	cluster	gene	peak_type	nearest_gene
chr15	213	25287754	25288254	1.42769	3.62321e-07	0.00906755	Neuron	99242	Intron (ENST00000656420.1/104472715, intron 56 of 56)	SNORD109B
chr17	5880	37507286	37507786	0.900098	3.6241e-07	0.0131932	Neuron	127029	Intron (ENST00000617516.5/11072, intron 1 of 2)	DUSP14
chr1	27398	229302423	229302923	1.17439	3.62419e-07	0.00856754	Neuron	27398	Exon (ENST00000618010.4/5867, exon 5 of 6)	RAB4A
chr8	10781	121145469	121145969	1.05914	3.62463e-07	0.0114249	Neuron	297716	Distal Intergenic	SNTB1
chr2	11838	106582460	106582960	0.550935	3.62501e-07	0.0199152	Neuron	167476	Distal Intergenic	CD8B2
chr20	88	584347	584847	1.25556	3.62707e-07	0.00934769	Neuron	180806	Distal Intergenic	TCF15
chr10	1893	13098345	13098845	1.44631	3.62835e-07	0.0148206	Neuron	31726	Promoter	OPTN
chr19	5973	21825368	21825868	1.54235	3.62912e-07	0.00911386	Neuron	149600	Intron (ENST00000354959.9/7594, intron 1 of 3)	ZNF43
chr10	4051	31886856	31887356	0.817834	3.63107e-07	0.0117726	Neuron	33884	Intron (ENST00000344936.7/94134, intron 3 of 19)	ARHGAP12
chr7	14613	141197630	141198130	1.14968	3.63195e-07	0.00894725	Neuron	284752	Intron (ENST00000565468.6/100507421, intron 1 of 3)	TMEM178B
chr1	21962	183390228	183390728	0.770915	3.63266e-07	0.00477306	Neuron	21962	Intron (ENST00000287713.7/23057, intron 1 of 10)	NMNAT2
chr11	16281	122776693	122777193	1.09577	3.63455e-07	0.00936197	Neuron	61962	Exon (ENST00000284273.6/84959, exon 3 of 14)	UBASH3B
chr15	6049	72991938	72992438	1.05211	3.63455e-07	0.00677978	Neuron	105078	Distal Intergenic	NEO1
chr20	3990	34420114	34420614	1.03282	3.63519e-07	0.00787388	Neuron	184708	Exon (ENST00000658310.1/83737, exon 7 of 7)	ITCH
chr11	16239	122710090	122710590	1.23554	3.63563e-07	0.0103693	Neuron	61920	Intron (ENST00000284273.6/84959, intron 1 of 13)	UBASH3B
chr9	8476	114434711	114435211	0.546812	3.63661e-07	0.0101001	Neuron	310144	Intron (ENST00000265134.10/25861, intron 3 of 11)	WHRN
chr5	3616	52294978	52295478	0.942596	3.63773e-07	0.0110501	Neuron	238834	Distal Intergenic	LINC02118
chr4	11088	148447656	148448156	0.984528	3.63889e-07	0.0207311	Neuron	232273	Intron (ENST00000661928.1/107986195, intron 1 of 3)	LOC107986195
chr9	13258	135648946	135649446	2.07791	3.63925e-07	0.00665035	Neuron	314926	Distal Intergenic	GLT6D1
chr1	16243	113248073	113248573	1.28818	3.63958e-07	0.0109732	Neuron	16243	Distal Intergenic	MAGI3
chr18	4961	55394609	55395109	1.46946	3.6405e-07	0.01714	Neuron	141253	Intron (ENST00000616053.4/6925, intron 6 of 17)	TCF4
chr10	5621	58943919	58944419	1.19927	3.64126e-07	0.00790031	Neuron	35454	Distal Intergenic	LOC102724768
chr16	9663	80120206	80120706	1.11995	3.64218e-07	0.00508004	Neuron	118974	Intron (ENST00000567851.5/105371357, intron 2 of 3)	LOC105371357
chr12	7983	72017010	72017510	1.03154	3.64327e-07	0.0268739	Neuron	72388	Intron (ENST00000333850.4/121278, intron 8 of 10)	TPH2
chr11	11204	79393528	79394028	1.37639	3.64359e-07	0.00921729	Neuron	56885	Intron (ENST00000278550.12/26011, intron 1 of 33)	MIR708
chr8	9999	108890298	108890798	0.70679	3.64419e-07	0.00944367	Neuron	296934	Intron (ENST00000661381.1/101927413, intron 3 of 5)	LOC101927413
chr1	11545	59845241	59845741	1.00014	3.64506e-07	0.00534578	Neuron	11545	Intron (ENST00000686522.1/51361, intron 9 of 21)	HOOK1
chr14	9877	103557046	103557546	1.1589	3.64766e-07	0.0138202	Neuron	98304	3' UTR	KLC1
chr2	9406	80298895	80299395	1.17055	3.64858e-07	0.0188932	Neuron	165044	3' UTR	LRRTM1
chr11	15876	121194641	121195141	0.678985	3.64858e-07	0.0139833	Neuron	61557	Distal Intergenic	TECTA
chr16	11028	87700699	87701199	1.54177	3.65e-07	0.0116108	Neuron	120339	3' UTR	LOC100129215
chr10	5165	48705257	48705757	1.96412	3.65129e-07	0.0126464	Neuron	34998	Intron (ENST00000325239.12/57705, intron 1 of 61)	WDFY4
chr12	14781	125525792	125526292	1.27179	3.65148e-07	0.0155918	Neuron	79186	Intron (ENST00000682704.1/114795, intron 4 of 8)	TMEM132B
chr16	3100	14187704	14188204	0.843258	3.65175e-07	0.015667	Neuron	112411	Intron (ENST00000571589.6/57496, intron 3 of 16)	MRTFB
chr2	9390	80252177	80252677	1.09621	3.65509e-07	0.00822872	Neuron	165028	Intron (ENST00000466387.5/1496, intron 11 of 21)	LRRTM1
chr11	17727	130923222	130923722	0.987409	3.65658e-07	0.0125567	Neuron	63408	Distal Intergenic	SNX19
chr3	9986	84998905	84999405	1.48564	3.66392e-07	0.0137095	Neuron	210995	Intron (ENST00000407528.6/253559, intron 1 of 9)	CADM2
chr13	200	21434562	21435062	1.70641	3.6645e-07	0.0250624	Neuron	80528	Intron (ENST00000542645.5/253832, intron 1 of 10)	ZDHHC20
chr5	3498	44878966	44879466	0.915909	3.66462e-07	0.00575969	Neuron	238716	Distal Intergenic	MRPS30
chr1	6046	26789060	26789560	0.772174	3.66531e-07	0.0390231	Neuron	6046	Promoter	PIGV
chr1	14622	96464007	96464507	1.9926	3.66743e-07	0.0208538	Neuron	14622	Distal Intergenic	LINC01787
chr4	4879	41691103	41691603	1.3008	3.67214e-07	0.0100177	Neuron	226064	Intron (ENST00000513024.5/22998, intron 24 of 25)	LOC105374421
chr6	1806	14707976	14708476	1.26726	3.67275e-07	0.00979851	Neuron	254710	Intron (ENST00000629853.2/105374945, intron 3 of 3)	LOC101928354
chr15	2121	40765885	40766385	0.580436	3.67324e-07	0.0125053	Neuron	101150	Promoter	GCHFR
chr11	8178	65390322	65390822	1.21218	3.67577e-07	0.0200661	Neuron	53859	Intron (ENST00000533782.5/83786, intron 2 of 5)	FRMD8
chr20	8304	62010769	62011269	0.865496	3.67588e-07	0.0182204	Neuron	189022	Promoter	TAF4
chr7	2931	22338935	22339435	1.10525	3.67834e-07	0.0107984	Neuron	273070	Intron (ENST00000665637.1/9771, intron 1 of 25)	RAPGEF5
chr20	3673	32539050	32539550	1.0412	3.67897e-07	0.0183884	Neuron	184391	Intron (ENST00000621426.7/140688, intron 1 of 10)	NOL4L
chr3	8436	64902609	64903109	1.51867	3.67995e-07	0.0141154	Neuron	209445	Intron (ENST00000702331.1/100507098, intron 3 of 4)	ADAMTS9
chr16	10634	85464166	85464666	0.970897	3.68257e-07	0.00812989	Neuron	119945	Intron (ENST00000637419.1/23199, intron 2 of 2)	GSE1
chrX	1479	39627307	39627807	0.583789	3.68257e-07	0.00388649	Neuron	317578	Distal Intergenic	MIR3937
chr9	14416	138069974	138070474	0.998093	3.68346e-07	0.00561181	Neuron	316084	Intron (ENST00000371363.5/774, intron 31 of 45)	CACNA1B
chr11	1272	6541178	6541678	0.588862	3.68766e-07	0.00837066	Neuron	46953	Intron (ENST00000534210.6/144132, intron 4 of 6)	DNHD1
chr9	6767	98319111	98319611	1.24139	3.68935e-07	0.00901728	Neuron	308435	Intron (ENST00000634457.1/9568, intron 2 of 3)	GABBR2
chr18	6177	69727795	69728295	0.658649	3.69024e-07	0.00698815	Neuron	142469	Intron (ENST00000382713.10/220164, intron 5 of 7)	DOK6
chr7	12951	128523312	128523812	1.37995	3.69034e-07	0.0152207	Neuron	283090	Distal Intergenic	LINC01000
chr11	9588	70768885	70769385	1.10889	3.6909e-07	0.00887102	Neuron	55269	Intron (ENST00000601538.6/22941, intron 14 of 25)	SHANK2
chr22	264	17946310	17946810	0.954956	3.69303e-07	0.0176739	Neuron	193850	Intron (ENST00000441493.7/57553, intron 1 of 31)	MIR648
chr2	21325	218220004	218220504	1.18371	3.69374e-07	0.0125735	Neuron	176963	Intron (ENST00000478612.5/10109, intron 1 of 5)	ARPC2
chr6	8394	82396910	82397410	0.631272	3.69422e-07	0.00452644	Neuron	261298	Distal Intergenic	TPBG
chr2	16855	168120702	168121202	1.42021	3.69634e-07	0.0111995	Neuron	172493	Intron (ENST00000355999.5/27347, intron 10 of 17)	STK39
chr6	7329	61922267	61922767	0.600842	3.69766e-07	0.00466017	Neuron	260233	Intron (ENST00000281156.5/202559, intron 4 of 8)	KHDRBS2
chr9	13775	136757612	136758112	0.549898	3.69973e-07	0.00832592	Neuron	315443	Promoter	LCN8
chr2	4694	38260729	38261229	1.20785	3.70091e-07	0.0124225	Neuron	160332	Distal Intergenic	LOC102723739
chr15	9220	91849184	91849684	1.78884	3.70147e-07	0.0194568	Neuron	108249	Distal Intergenic	SLCO3A1
chr8	8505	93679110	93679610	0.612216	3.70686e-07	0.00710596	Neuron	295440	Intron (ENST00000501400.1/642924, intron 3 of 10)	CIBAR1
chr19	4025	13126303	13126803	1.69984	3.70739e-07	0.0100635	Neuron	147652	Intron (ENST00000586171.3/112939, intron 2 of 6)	NACC1
chr14	8084	93384132	93384632	1.02314	3.70787e-07	0.0119084	Neuron	96511	Intron (ENST00000256339.8/57578, intron 1 of 49)	COX8C
chr11	2323	12173861	12174361	0.852727	3.70812e-07	0.00612804	Neuron	48004	Intron (ENST00000532179.5/9645, intron 2 of 2)	MIR6124
chr2	11077	101012620	101013120	1.65403	3.70995e-07	0.0214687	Neuron	166715	Intron (ENST00000441435.1/6160, intron 3 of 3)	TBC1D8
chr1	99	1079479	1079979	1.2668	3.71051e-07	0.0301333	Neuron	99	Distal Intergenic	C1orf159
chr5	5060	66757179	66757679	1.01219	3.71095e-07	0.0137955	Neuron	240278	Intron (ENST00000406374.5/375449, intron 1 of 5)	MAST4
chr4	1475	6448783	6449283	0.624753	3.71115e-07	0.0107555	Neuron	222660	Intron (ENST00000506140.5/5522, intron 2 of 9)	PPP2R2C
chr10	11274	101011709	101012209	1.63217	3.71119e-07	0.0255288	Neuron	41107	3' UTR	LZTS2
chr1	20449	169650503	169651003	1.1193	3.71209e-07	0.00915093	Neuron	20449	Distal Intergenic	FIRRM
chr7	2620	18497624	18498124	0.897122	3.71298e-07	0.015906	Neuron	272759	Intron (ENST00000446646.1/9734, intron 1 of 3)	HDAC9
chr10	11483	101994851	101995351	1.3008	3.71527e-07	0.0102047	Neuron	41316	Exon (ENST00000370033.9/79591, exon 16 of 26)	ARMH3
chr1	16762	117534960	117535460	0.502431	3.71749e-07	0.0102505	Neuron	16762	Distal Intergenic	MAN1A2
chr6	8744	88492764	88493264	0.766614	3.71915e-07	0.00753843	Neuron	261648	Distal Intergenic	LOC105377885
chr11	12497	95739343	95739843	1.85282	3.71926e-07	0.0146408	Neuron	58178	Intron (ENST00000648353.1/ENST00000648353.1, intron 3 of 4)	FAM76B
chr1	11022	54850009	54850509	1.55991	3.72002e-07	0.0152334	Neuron	11022	3' UTR	DHCR24
chr9	14099	137197932	137198432	1.70455	3.72055e-07	0.0209853	Neuron	315767	Intron (ENST00000541945.1/286262, intron 1 of 1)	TPRN
chr4	10308	139330242	139330742	0.926342	3.72078e-07	0.0111808	Neuron	231493	Promoter	NAA15
chr9	3772	71646025	71646525	0.811819	3.72669e-07	0.006882	Neuron	305440	Distal Intergenic	CEMIP2
chr8	3418	27327901	27328401	0.747557	3.72901e-07	0.0170395	Neuron	290353	Intron (ENST00000397501.5/2185, intron 6 of 35)	PTK2B
chr1	17046	145936115	145936615	1.02461	3.72951e-07	0.0150465	Neuron	17046	3' UTR	RBM8A
chr7	8465	76869754	76870254	1.87958	3.73041e-07	0.0185209	Neuron	278604	Exon (ENST00000648393.1/ENST00000648393.1, exon 5 of 8)	LOC105375358
chr10	7936	74206633	74207133	1.18858	3.73045e-07	0.00892172	Neuron	37769	Intron (ENST00000673027.1/132, intron 2 of 9)	ADK
chr7	16228	155059296	155059796	3.15322	3.73199e-07	0.0174403	Neuron	286367	Distal Intergenic	HTR5A
chr1	18349	155834206	155834706	0.841168	3.73227e-07	0.00780812	Neuron	18349	Intron (ENST00000368331.6/54856, intron 2 of 31)	GON4L
chr16	9017	74623175	74623675	0.991756	3.73293e-07	0.0125146	Neuron	118328	3' UTR	RFWD3
chr17	661	2283208	2283708	1.29026	3.7332e-07	0.0123447	Neuron	121810	Exon (ENST00000263073.11/23293, exon 7 of 19)	SMG6
chr15	5485	68682287	68682787	2.03099	3.73833e-07	0.0224214	Neuron	104514	Intron (ENST00000261861.10/10391, intron 2 of 11)	CORO2B
chr4	6559	75999759	76000259	0.779498	3.73999e-07	0.0076157	Neuron	227744	Intron (ENST00000501239.2/101928809, intron 2 of 2)	CXCL9
chr21	3487	46153201	46153701	0.736831	3.74115e-07	0.0214629	Neuron	193454	Intron (ENST00000291670.9/10841, intron 2 of 14)	FTCD-AS1
chr6	5254	39395636	39396136	0.974912	3.74261e-07	0.00859355	Neuron	258158	Intron (ENST00000458470.5/221458, intron 12 of 18)	KIF6
chr1	4576	19734656	19735156	0.707753	3.74423e-07	0.0101872	Neuron	4576	Intron (ENST00000375127.5/255104, intron 12 of 15)	TMCO4
chr9	11579	130116348	130116848	1.31499	3.74732e-07	0.0121077	Neuron	313247	Intron (ENST00000347136.11/57720, intron 14 of 17)	GPR107
chr6	2235	17015997	17016497	1.10093	3.75102e-07	0.0160752	Neuron	255139	Promoter	LOC105374951
chr15	1967	40217138	40217638	0.781639	3.75196e-07	0.0210615	Neuron	100996	Promoter	BUB1B
chr4	5370	51885263	51885763	1.12567	3.75202e-07	0.0108227	Neuron	226555	Promoter	DCUN1D4
chr16	9107	75075263	75075763	1.22128	3.75303e-07	0.0183613	Neuron	118418	Intron (ENST00000335325.9/84937, intron 1 of 4)	ZNRF1
chr2	2981	24402640	24403140	0.911877	3.75596e-07	0.0193722	Neuron	158619	Promoter	LOC105374329
chr1	21045	176823899	176824399	2.20366	3.75968e-07	0.00979436	Neuron	21045	Intron (ENST00000367662.5/60676, intron 21 of 22)	PAPPA2
chr17	10113	63434604	63435104	1.13351	3.76031e-07	0.0148686	Neuron	131262	Promoter	CYB561
chr1	4553	19662251	19662751	1.90748	3.76435e-07	0.0122732	Neuron	4553	Distal Intergenic	HTR6
chr14	6077	77069237	77069737	0.579984	3.76616e-07	0.00990147	Neuron	94504	Exon (ENST00000500215.3/283575, exon 4 of 4)	LINC02289
chr14	2529	50619502	50620002	0.937136	3.76864e-07	0.0161274	Neuron	90956	Intron (ENST00000556478.3/51062, intron 9 of 13)	ATL1
chr17	7471	44417527	44418027	0.928735	3.76893e-07	0.0080691	Neuron	128620	Intron (ENST00000591680.6/23131, intron 6 of 7)	GPATCH8
chr9	6302	95065276	95065776	1.42839	3.76933e-07	0.0267622	Neuron	307970	Promoter	MIR6081
chr6	2107	16447509	16448009	1.94129	3.77131e-07	0.0112041	Neuron	255011	Intron (ENST00000244769.8/6310, intron 7 of 8)	LOC127903862
chr15	8162	85640050	85640550	2.35088	3.77203e-07	0.0106836	Neuron	107191	Intron (ENST00000559362.5/11214, intron 9 of 14)	AKAP13
chr19	10732	50608552	50609052	1.19268	3.77351e-07	0.0188948	Neuron	154359	Distal Intergenic	SYT3
chr1	6906	31422637	31423137	1.70468	3.77522e-07	0.0309924	Neuron	6906	Intron (ENST00000373710.5/347735, intron 2 of 10)	SERINC2
chr12	7687	68865353	68865853	1.33218	3.77701e-07	0.0161359	Neuron	72092	Intron (ENST00000551897.5/1368, intron 3 of 5)	CPM
chr8	830	8251491	8251991	1.78272	3.77735e-07	0.00644201	Neuron	287765	Distal Intergenic	FAM86B3P
chr11	18132	132586696	132587196	1.78771	3.77751e-07	0.0197956	Neuron	63813	Intron (ENST00000331898.11/4978, intron 2 of 6)	NTM
chr7	4060	30223823	30224323	0.985129	3.77781e-07	0.00788388	Neuron	274199	Distal Intergenic	LOC105375217
chr17	14381	81240968	81241468	0.77434	3.77854e-07	0.00910892	Neuron	135530	3' UTR	NDUFAF8
chr5	17479	179916349	179916849	1.34015	3.77923e-07	0.0152429	Neuron	252697	3' UTR	TBC1D9B
chr5	3452	43525628	43526128	2.03216	3.78498e-07	0.0113936	Neuron	238670	Distal Intergenic	PAIP1
chr4	10155	137206771	137207271	1.29395	3.7858e-07	0.0174717	Neuron	231340	Intron (ENST00000656956.1/105377441, intron 1 of 4)	LINC02511
chr8	3244	26579817	26580317	0.534835	3.78764e-07	0.0338622	Neuron	290179	Intron (ENST00000521913.7/1808, intron 1 of 13)	DPYSL2
chr4	6260	71081088	71081588	0.987927	3.78999e-07	0.00902281	Neuron	227445	Intron (ENST00000649996.1/8671, intron 1 of 26)	SLC4A4
chr6	2403	18306801	18307301	0.575123	3.78999e-07	0.00610522	Neuron	255307	Exon (ENST00000363811.1/ENST00000363811.1, exon 1 of 1)	DEK
chr1	28171	233750580	233751080	0.724978	3.79033e-07	0.00561189	Neuron	28171	Distal Intergenic	LOC124904552
chr10	15721	133143848	133144348	0.753751	3.79086e-07	0.0214978	Neuron	45554	Distal Intergenic	KNDC1
chr6	7452	66103933	66104433	0.901629	3.79171e-07	0.00828519	Neuron	260356	Distal Intergenic	SLC25A51P1
chr19	253	884459	884959	1.56982	3.79213e-07	0.0142961	Neuron	143880	Exon (ENST00000395808.7/10025, exon 6 of 15)	MED16
chr10	11020	98404099	98404599	2.19208	3.79505e-07	0.00958498	Neuron	40853	Intron (ENST00000483923.5/84795, intron 4 of 14)	PYROXD2
chr15	9269	91966628	91967128	1.78558	3.79639e-07	0.00928897	Neuron	108298	Intron (ENST00000318445.11/28232, intron 2 of 9)	SLCO3A1
chr11	17686	130612329	130612829	0.939452	3.79739e-07	0.0124276	Neuron	63367	Distal Intergenic	MIR8052
chr2	23927	237076419	237076919	1.27371	3.79807e-07	0.01042	Neuron	179565	Intron (ENST00000662924.1/105373951, intron 1 of 2)	COPS8-DT
chr19	1036	2341382	2341882	1.18075	3.80025e-07	0.020941	Neuron	144663	Promoter	SPPL2B
chr11	412	1029662	1030162	1.18035	3.80231e-07	0.0158905	Neuron	46093	Intron (ENST00000421673.7/4588, intron 8 of 32)	MUC6
chr3	13829	132399216	132399716	0.652121	3.80246e-07	0.0151966	Neuron	214838	Distal Intergenic	DNAJC13
chr19	3043	9846398	9846898	1.11644	3.8028e-07	0.0108192	Neuron	146670	Intron (ENST00000247970.9/5300, intron 2 of 3)	PIN1
chr6	756	5206986	5207486	1.46358	3.80535e-07	0.0237255	Neuron	253660	Intron (ENST00000468929.5/57128, intron 1 of 1)	LYRM4
chr3	14711	141232275	141232775	0.557349	3.80624e-07	0.0271939	Neuron	215720	Promoter	PXYLP1
chr20	2121	16904414	16904914	2.14783	3.80713e-07	0.0113209	Neuron	182839	Distal Intergenic	OTOR
chr5	4425	59666358	59666858	1.65036	3.80749e-07	0.0164192	Neuron	239643	Intron (ENST00000502484.6/5144, intron 3 of 16)	MIR582
chr7	6957	56020914	56021414	0.870809	3.80814e-07	0.00945571	Neuron	277096	5' UTR	PSPH
chr5	13722	150191592	150192092	1.02939	3.80908e-07	0.0126224	Neuron	248940	Intron (ENST00000230671.7/6534, intron 1 of 13)	SLC6A7
chr7	3450	26377431	26377931	0.681563	3.80931e-07	0.0119382	Neuron	273589	Promoter	SNX10-AS1
chr11	7817	64402916	64403416	2.02244	3.81045e-07	0.0170001	Neuron	53498	Distal Intergenic	LINC02723
chr9	5768	91420319	91420819	1.68759	3.81304e-07	0.0166656	Neuron	307436	Intron (ENST00000297689.4/4783, intron 1 of 1)	NFIL3
chr4	8262	98176731	98177231	1.65991	3.81314e-07	0.00936429	Neuron	229447	Distal Intergenic	STPG2
chr6	11447	121584507	121585007	0.729961	3.8135e-07	0.00651592	Neuron	264351	Distal Intergenic	GJA1
chr7	6878	55381669	55382169	1.08077	3.81372e-07	0.0158864	Neuron	277017	Intron (ENST00000254770.3/55915, intron 1 of 8)	LANCL2
chr15	8969	90560441	90560941	2.02275	3.81524e-07	0.0170707	Neuron	107998	Intron (ENST00000268184.11/64784, intron 2 of 14)	CRTC3
chr17	6671	40443579	40444079	0.87323	3.81651e-07	0.0366832	Neuron	127820	Promoter	IGFBP4
chr3	1357	11391229	11391729	0.681423	3.81731e-07	0.0125258	Neuron	202366	Intron (ENST00000354956.9/10533, intron 16 of 17)	ATG7
chr13	6931	107209807	107210307	1.57347	3.81776e-07	0.0138781	Neuron	87259	Intron (ENST00000375915.4/728215, intron 2 of 2)	SNORD31B
chr19	8547	42274963	42275463	0.64363	3.81898e-07	0.0109844	Neuron	152174	Intron (ENST00000572681.6/23152, intron 2 of 20)	CIC
chr1	7724	34978782	34979282	1.16495	3.82095e-07	0.0101551	Neuron	7724	Promoter	GPR199P
chr1	10818	53949597	53950097	1.54615	3.82095e-07	0.0222348	Neuron	10818	Intron (ENST00000319223.8/115353, intron 1 of 7)	LRRC42
chr21	9	13810446	13810946	1.50113	3.82137e-07	0.0100394	Neuron	189976	Distal Intergenic	CYP4F29P
chr12	12803	117849908	117850408	0.75618	3.82299e-07	0.0139764	Neuron	77208	Intron (ENST00000339824.7/283455, intron 3 of 19)	KSR2
chr5	1501	14240316	14240816	1.53838	3.82347e-07	0.0131253	Neuron	236719	Intron (ENST00000698541.1/7204, intron 1 of 36)	TRIO
chr22	5477	42342784	42343284	0.59411	3.82388e-07	0.0151813	Neuron	199063	Promoter	TCF20
chr8	5147	46139035	46139535	0.762852	3.8257e-07	0.00806225	Neuron	292082	Distal Intergenic	ASNSP1
chr3	16393	160968846	160969346	1.19398	3.82778e-07	0.0133018	Neuron	217402	Intron (ENST00000498165.6/151742, intron 2 of 3)	PPM1L
chr2	3619	27099150	27099650	1.08493	3.83096e-07	0.0100391	Neuron	159257	3' UTR	CGREF1
chr20	5112	40692470	40692970	1.59171	3.83113e-07	0.0146357	Neuron	185830	Distal Intergenic	MAFB
chr2	23860	236341596	236342096	0.791085	3.83156e-07	0.0100134	Neuron	179498	Intron (ENST00000431676.6/79781, intron 16 of 18)	IQCA1
chr3	5308	45225594	45226094	0.710593	3.83274e-07	0.0291589	Neuron	206317	Promoter	TMEM158
chr13	5363	85985723	85986223	1.8025	3.83293e-07	0.00903836	Neuron	85691	Distal Intergenic	SLITRK6
chr21	3271	45022079	45022579	1.41592	3.83295e-07	0.0163839	Neuron	193238	Distal Intergenic	PICSAR
chr18	525	4455692	4456192	0.606806	3.83308e-07	0.0118281	Neuron	136817	Promoter	DLGAP1
chr18	5599	60122977	60123477	1.40794	3.83308e-07	0.0195953	Neuron	141891	Distal Intergenic	LINC03111
chr2	9911	86233562	86234062	1.20956	3.83378e-07	0.00650148	Neuron	165549	Intron (ENST00000689156.1/65055, intron 5 of 5)	REEP1
chr7	11517	108711330	108711830	1.37487	3.83929e-07	0.00945601	Neuron	281656	Distal Intergenic	LOC105375448
chr4	5285	48462387	48462887	1.13954	3.84183e-07	0.00864843	Neuron	226470	Distal Intergenic	SLC10A4
chr3	2481	16318161	16318661	1.79714	3.8422e-07	0.0103679	Neuron	203490	Intron (ENST00000606098.1/92106, intron 9 of 9)	RFTN1
chr5	830	7769809	7770309	0.67034	3.84375e-07	0.00891034	Neuron	236048	Intron (ENST00000338316.9/108, intron 17 of 24)	ADCY2
chr17	9757	60135473	60135973	0.596591	3.84543e-07	0.0516078	Neuron	130906	Promoter	LOC100996660
chr6	2900	25927363	25927863	1.63611	3.84543e-07	0.00688181	Neuron	255804	Intron (ENST00000360488.7/10246, intron 1 of 10)	SLC17A2
chr5	12574	141748589	141749089	1.28442	3.84717e-07	0.011106	Neuron	247792	Intron (ENST00000653358.1/124901094, intron 1 of 1)	LOC124901094
chrX	3003	97097232	97097732	2.19118	3.84766e-07	0.0135836	Neuron	319102	Intron (ENST00000373049.8/1730, intron 19 of 26)	RPA4
chr20	6168	46696779	46697279	1.26842	3.84893e-07	0.0135837	Neuron	186886	Distal Intergenic	TP53RK-DT
chr5	16109	172707418	172707918	1.59862	3.84901e-07	0.0203311	Neuron	251327	Distal Intergenic	LOC107986479
chr5	1448	13993825	13994325	0.70067	3.84904e-07	0.0104334	Neuron	236666	Intron (ENST00000681290.1/1767, intron 1 of 78)	DNAH5
chr1	25484	211704264	211704764	0.763194	3.8496e-07	0.00958516	Neuron	25484	Distal Intergenic	NEK2-DT
chr6	13060	138208469	138208969	2.00651	3.85041e-07	0.0169305	Neuron	265964	Intron (ENST00000251691.5/57221, intron 3 of 33)	PBOV1
chr11	3035	17802876	17803376	1.50853	3.85122e-07	0.0130441	Neuron	48716	Intron (ENST00000639495.1/107984317, intron 1 of 2)	KCNC1
chr2	8934	74388900	74389400	0.986259	3.85135e-07	0.00950573	Neuron	164572	Intron (ENST00000680606.1/1639, intron 1 of 31)	DCTN1
chr16	3886	21225622	21226122	1.62246	3.85139e-07	0.00722337	Neuron	113197	Distal Intergenic	LOC105371123
chr20	584	3171983	3172483	0.726963	3.85315e-07	0.0116919	Neuron	181302	Intron (ENST00000360342.7/9762, intron 1 of 5)	LZTS3
chr11	16604	124672799	124673299	1.04086	3.8536e-07	0.0249443	Neuron	62285	Promoter	SIAE
chr4	8260	98142592	98143092	1.05102	3.8536e-07	0.0299863	Neuron	229445	Promoter	STPG2
chr13	4842	76825446	76825946	1.37577	3.85389e-07	0.0173312	Neuron	85170	Intron (ENST00000648060.1/105370264, intron 2 of 4)	LOC105370264
chr15	4722	64274569	64275069	1.2497	3.85434e-07	0.0141549	Neuron	103751	Intron (ENST00000303052.13/53944, intron 2 of 11)	CSNK1G1
chr2	15034	144712063	144712563	0.524425	3.8575e-07	0.00606852	Neuron	170672	Intron (ENST00000595686.5/100505498, intron 1 of 5)	LOC100505498
chr7	8653	78438388	78438888	0.708541	3.85754e-07	0.00865536	Neuron	278792	Intron (ENST00000354212.9/9863, intron 6 of 21)	MAGI2
chr2	23740	235670550	235671050	0.563578	3.85914e-07	0.0236378	Neuron	179378	Exon (ENST00000409538.5/116987, exon 1 of 17)	AGAP1
chr3	10459	100185762	100186262	1.24097	3.86002e-07	0.0105097	Neuron	211468	Promoter	TMEM30CP
chr7	13672	132765906	132766406	1.27292	3.86048e-07	0.00980931	Neuron	283811	Distal Intergenic	LOC100506937
chr1	29386	244069145	244069645	0.792719	3.86293e-07	0.00857283	Neuron	29386	Intron (ENST00000441338.1/ENST00000441338.1, intron 4 of 4)	ZBTB18
chr9	10069	125369825	125370325	1.83238	3.86352e-07	0.0125184	Neuron	311737	Distal Intergenic	GAPVD1
chr17	3224	17725036	17725536	0.806822	3.8649e-07	0.014902	Neuron	124373	Intron (ENST00000353383.6/10743, intron 2 of 5)	RAI1
chr19	11502	55443011	55443511	0.995356	3.8671e-07	0.038396	Neuron	155129	Promoter	SHISA7
chrX	3721	119738676	119739176	1.0997	3.86849e-07	0.00939175	Neuron	319820	Distal Intergenic	SOWAHD
chr2	19387	198162235	198162735	1.01217	3.87009e-07	0.0126267	Neuron	175025	Intron (ENST00000625084.1/ENST00000625084.1, intron 1 of 1)	LINC01923
chr4	9957	128601479	128601979	0.586589	3.87094e-07	0.0126493	Neuron	231142	Distal Intergenic	LOC124900778
chr10	2521	17782984	17783484	0.93595	3.87134e-07	0.0163846	Neuron	32354	Intron (ENST00000377495.2/653567, intron 3 of 3)	MRC1
chr1	13801	88178031	88178531	1.00261	3.87394e-07	0.00849331	Neuron	13801	Intron (ENST00000645056.1/ENST00000645056.1, intron 3 of 5)	LOC107985518
chr14	6822	85358517	85359017	1.24628	3.87427e-07	0.00816588	Neuron	95249	Distal Intergenic	LINC02329
chr3	18666	186042732	186043232	1.33341	3.87503e-07	0.0120324	Neuron	219675	Distal Intergenic	ETV5
chr15	7083	77996368	77996868	1.73407	3.8773e-07	0.0131241	Neuron	106112	3' UTR	TBC1D2B
chr5	6031	77077544	77078044	0.565002	3.87732e-07	0.038788	Neuron	241249	5' UTR	SNORA47
chr10	5771	59352165	59352665	1.29565	3.87844e-07	0.0110853	Neuron	35604	Promoter	FAM13C
chr4	3241	21512318	21512818	0.534974	3.87902e-07	0.0123621	Neuron	224426	Intron (ENST00000447367.6/80333, intron 1 of 7)	LOC124900677
chr19	10236	49106589	49107089	1.13608	3.87975e-07	0.0184229	Neuron	153863	Intron (ENST00000601065.5/6625, intron 9 of 10)	SNRNP70
chr17	8484	50209417	50209917	0.983453	3.88213e-07	0.0128078	Neuron	129633	Promoter	TILAM
chr11	10737	76200646	76201146	1.35283	3.88513e-07	0.0169123	Neuron	56418	Intron (ENST00000322563.8/7481, intron 1 of 4)	WNT11
chr13	2651	43640234	43640734	1.0745	3.88623e-07	0.00854603	Neuron	82979	Intron (ENST00000690772.1/55068, intron 2 of 16)	ENOX1
chr11	14149	114156266	114156766	0.806817	3.89065e-07	0.00781187	Neuron	59830	3' UTR	ZBTB16
chr19	2860	8335505	8336005	1.14754	3.89094e-07	0.0100289	Neuron	146487	Promoter	KANK3
chr7	3849	29292907	29293407	1.10866	3.89292e-07	0.00936983	Neuron	273988	Exon (ENST00000409350.6/1124, exon 2 of 14)	CHN2
chr7	5362	39746112	39746612	1.25556	3.8951e-07	0.0305528	Neuron	275501	Intron (ENST00000666283.1/349114, intron 1 of 9)	LINC00265
chr17	14951	82590089	82590589	0.888847	3.89591e-07	0.0115869	Neuron	136100	Intron (ENST00000473637.6/3607, intron 8 of 9)	LOC105371942
chr14	5058	71487466	71487966	1.17884	3.89604e-07	0.0111788	Neuron	93485	Intron (ENST00000553453.5/26037, intron 3 of 5)	SIPA1L1
chr3	5083	43260739	43261239	1.5386	3.89744e-07	0.00769685	Neuron	206092	Distal Intergenic	SNRK
chr3	6624	51669202	51669702	1.03507	3.89917e-07	0.0283428	Neuron	207633	Promoter	TEX264
chr3	467	5465613	5466113	0.820715	3.90018e-07	0.00597956	Neuron	201476	Distal Intergenic	MIR4790
chr19	5968	21610844	21611344	1.48693	3.90153e-07	0.0116636	Neuron	149595	Distal Intergenic	LOC101929007
chr10	1328	10532714	10533214	1.31432	3.90208e-07	0.00831204	Neuron	31161	Distal Intergenic	CELF2-DT
chr13	7112	109451764	109452264	1.24397	3.90337e-07	0.00954202	Neuron	87440	Distal Intergenic	LINC00399
chr9	5494	89453448	89453948	1.10347	3.90577e-07	0.0241162	Neuron	307162	Intron (ENST00000422704.7/10507, intron 2 of 15)	SEMA4D
chr11	8246	65482275	65482775	1.05098	3.91052e-07	0.0182821	Neuron	53927	Distal Intergenic	ENEMAL
chr11	178	629085	629585	1.24567	3.9113e-07	0.0143487	Neuron	45859	Distal Intergenic	SCT
chr1	167	1283725	1284225	1.93701	3.91249e-07	0.0188922	Neuron	167	5' UTR	SCNN1D
chr5	17090	177402382	177402882	0.828081	3.91363e-07	0.0196384	Neuron	252308	Promoter	GRK6
chr19	4615	15419473	15419973	0.642933	3.91448e-07	0.0172219	Neuron	148242	Promoter	AKAP8L
chr2	6615	54426453	54426953	1.15853	3.91511e-07	0.0109885	Neuron	162253	Distal Intergenic	SPTBN1
chr2	1135	9004710	9005210	0.724689	3.91561e-07	0.0105441	Neuron	156773	Promoter	MBOAT2
chr19	7591	38223979	38224479	0.667364	3.91597e-07	0.0473857	Neuron	151218	Promoter	DPF1
chr4	1881	7620375	7620875	1.62091	3.91641e-07	0.0181566	Neuron	223066	Intron (ENST00000507866.6/57537, intron 3 of 26)	SORCS2
chr3	3937	34170782	34171282	1.23468	3.91821e-07	0.00821071	Neuron	204946	Promoter	LINC01811
chr22	3120	33584018	33584518	1.42145	3.92227e-07	0.00905723	Neuron	196706	Intron (ENST00000608642.6/9215, intron 4 of 11)	LARGE1
chr10	1986	13752358	13752858	1.71096	3.92429e-07	0.013454	Neuron	31819	Intron (ENST00000449462.1/ENST00000449462.1, intron 2 of 2)	FRMD4A
chr9	243	2131624	2132124	1.36488	3.92711e-07	0.0122161	Neuron	301911	Intron (ENST00000704352.1/6595, intron 6 of 11)	SMARCA2
chr9	3401	42470435	42470935	1.49997	3.92795e-07	0.00938096	Neuron	305069	Distal Intergenic	FAM88E
chr2	4898	39685117	39685617	1.17548	3.92926e-07	0.0123876	Neuron	160536	Intron (ENST00000437068.5/130733, intron 1 of 2)	TMEM178A
chr5	2641	32542506	32543006	1.34002	3.9305e-07	0.00757276	Neuron	237859	Intron (ENST00000506237.5/10923, intron 1 of 4)	SUB1
chr2	23992	237626574	237627074	1.05272	3.93291e-07	0.0214023	Neuron	179630	Promoter	LRRFIP1
chr5	11630	137734886	137735386	1.15653	3.93402e-07	0.0233502	Neuron	246848	Promoter	KLHL3
chr7	2873	22188697	22189197	0.987109	3.93484e-07	0.0101541	Neuron	273012	Intron (ENST00000665637.1/9771, intron 11 of 25)	RAPGEF5
chr2	22718	230930463	230930963	0.943868	3.93523e-07	0.0135948	Neuron	178356	Intron (ENST00000392039.2/9290, intron 1 of 1)	GPR55
chr1	5054	21703283	21703783	1.25692	3.93535e-07	0.0105755	Neuron	5054	Exon (ENST00000308271.14/84196, exon 21 of 27)	USP48
chr10	15620	132785071	132785571	1.38873	3.93641e-07	0.0215251	Neuron	45453	Exon (ENST00000368592.8/84504, exon 3 of 3)	NKX6-2
chr22	5460	42318802	42319302	1.48745	3.93724e-07	0.0111388	Neuron	199046	Promoter	TCF20
chr14	2261	47044779	47045279	1.11116	3.93806e-07	0.0178411	Neuron	90688	Intron (ENST00000399232.8/161357, intron 7 of 16)	MDGA2
chr6	5190	38503896	38504396	1.36359	3.93836e-07	0.00966478	Neuron	258094	Intron (ENST00000314100.10/114781, intron 5 of 9)	BTBD9-AS1
chr2	585	3257822	3258322	0.724334	3.9389e-07	0.0125177	Neuron	156223	Promoter	EIPR1
chr12	4463	45257180	45257680	0.74037	3.94012e-07	0.0122979	Neuron	68868	Intron (ENST00000426898.2/196527, intron 1 of 17)	ANO6
chr9	9609	123029002	123029502	1.70759	3.94132e-07	0.0121499	Neuron	311277	Exon (ENST00000392902.2/ENST00000392902.2, exon 1 of 1)	RABGAP1
chr3	7084	53199787	53200287	1.57782	3.94143e-07	0.0172107	Neuron	208093	Distal Intergenic	PRKCD
chr1	19937	166032731	166033231	1.06813	3.94538e-07	0.015397	Neuron	19937	Distal Intergenic	FAM78B-AS1
chr2	6945	56749090	56749590	1.27724	3.9465e-07	0.0116849	Neuron	162583	Distal Intergenic	LOC100129434
chr4	11775	155802213	155802713	0.95291	3.94693e-07	0.0174518	Neuron	232960	Exon (ENST00000505154.5/2983, exon 9 of 13)	GUCY1B1
chr4	13242	178937068	178937568	1.48757	3.95085e-07	0.012321	Neuron	234427	Distal Intergenic	LOC124900186
chr6	9203	96097067	96097567	0.929311	3.95155e-07	0.0108257	Neuron	262107	Intron (ENST00000302103.6/10690, intron 1 of 2)	FUT9
chr9	2869	35687994	35688494	1.2207	3.95379e-07	0.0112805	Neuron	304537	Intron (ENST00000604975.1/7169, intron 1 of 3)	TPM2
chr17	6423	39665111	39665611	0.54598	3.95458e-07	0.00933311	Neuron	127572	Promoter	TCAP
chr10	3767	29554655	29555155	0.933754	3.95558e-07	0.0129162	Neuron	33600	5' UTR	MIR604
chr5	13853	150409691	150410191	0.515156	3.95665e-07	0.0563287	Neuron	249071	Intron (ENST00000518797.6/972, intron 1 of 6)	CD74
chr22	5948	44289425	44289925	1.34142	3.95725e-07	0.0081396	Neuron	199534	Intron (ENST00000381176.5/85352, intron 3 of 4)	SHISAL1
chr10	7957	74591643	74592143	1.09746	3.9615e-07	0.00848898	Neuron	37790	Intron (ENST00000672604.1/132, intron 5 of 5)	LOC102723439
chr6	13366	141483572	141484072	0.594714	3.96243e-07	0.0174269	Neuron	266270	Distal Intergenic	LOC105378029
chr8	7839	81377437	81377937	1.27872	3.96245e-07	0.0225966	Neuron	294774	Distal Intergenic	PMP2
chr8	10	379973	380473	1.31576	3.96298e-07	0.0104319	Neuron	286945	Promoter	FAM87A
chr18	442	3989189	3989689	1.49066	3.96414e-07	0.00869753	Neuron	136734	Intron (ENST00000315677.8/9229, intron 3 of 12)	DLGAP1-AS4
chr6	6697	50403221	50403721	1.41199	3.9643e-07	0.0076757	Neuron	259601	Distal Intergenic	LOC100505985
chr8	23	487187	487687	1.9324	3.96502e-07	0.0191258	Neuron	286958	Exon (ENST00000623988.1/ENST00000623988.1, exon 1 of 1)	TDRP
chr3	8767	68136377	68136877	0.548894	3.967e-07	0.0103193	Neuron	209776	Intron (ENST00000478136.6/407738, intron 2 of 4)	LOC107986019
chr10	7939	74265954	74266454	1.06406	3.97211e-07	0.0276683	Neuron	37772	Intron (ENST00000673027.1/132, intron 2 of 9)	ADK
chr3	1125	10618734	10619234	0.95252	3.97247e-07	0.00916329	Neuron	202134	Intron (ENST00000646379.1/491, intron 2 of 21)	ATP2B2-IT2
chr6	6966	53592955	53593455	1.4798	3.97247e-07	0.0167064	Neuron	259870	Intron (ENST00000505197.1/101927136, intron 1 of 3)	KILH
chr3	10452	100072651	100073151	1.15757	3.97266e-07	0.0116343	Neuron	211461	Intron (ENST00000421999.8/84319, intron 1 of 9)	FILIP1L
chr3	3461	27666651	27667151	0.570289	3.97387e-07	0.0343316	Neuron	204470	Distal Intergenic	EOMES
chr19	9590	47038243	47038743	1.57659	3.97399e-07	0.0114249	Neuron	153217	Intron (ENST00000602212.6/4861, intron 6 of 11)	NPAS1
chr5	11054	133443646	133444146	1.13084	3.9779e-07	0.00800933	Neuron	246272	Intron (ENST00000265342.12/23105, intron 3 of 15)	MIR1289-2
chrX	357	10359952	10360452	1.38473	3.97982e-07	0.0138739	Neuron	316456	Intron (ENST00000454113.1/ENST00000454113.1, intron 4 of 4)	MID1
chr2	15037	144797970	144798470	0.563688	3.98026e-07	0.00598154	Neuron	170675	Intron (ENST00000595686.5/100505498, intron 1 of 5)	TEX41
chr3	7643	57179538	57180038	0.853594	3.98095e-07	0.00662104	Neuron	208652	Distal Intergenic	IL17RD
chr12	5266	50101493	50101993	0.91008	3.98177e-07	0.0237011	Neuron	69671	Distal Intergenic	GPD1
chr16	10695	85606139	85606639	1.12125	3.98238e-07	0.0132087	Neuron	120006	Intron (ENST00000637419.1/23199, intron 2 of 2)	GSE1
chr2	14005	131153923	131154423	0.852633	3.98676e-07	0.0316581	Neuron	169643	Intron (ENST00000404460.5/55041, intron 6 of 6)	PLEKHB2
chr1	13258	81695644	81696144	0.84121	3.98848e-07	0.00724043	Neuron	13258	Intron (ENST00000674386.1/23266, intron 4 of 4)	ADGRL2
chr11	7638	64118771	64119271	1.59919	3.98949e-07	0.0153834	Neuron	53319	Promoter	MACROD1
chr11	13559	111586244	111586744	1.07389	3.99173e-07	0.0113137	Neuron	59240	Distal Intergenic	SIK2
chr14	8610	96797909	96798409	1.12766	3.99278e-07	0.0153972	Neuron	97037	Promoter	VRK1
chr17	8260	49290662	49291162	1.33101	3.99281e-07	0.0137255	Neuron	129409	3' UTR	MIR6129
chr10	7900	73998979	73999479	0.711647	3.99428e-07	0.0245307	Neuron	37733	Intron (ENST00000623461.3/7414, intron 2 of 22)	VCL
chr8	13311	140833855	140834355	1.44551	3.99428e-07	0.0144901	Neuron	300246	Intron (ENST00000524357.5/5747, intron 3 of 4)	PTK2
chr11	17460	128764594	128765094	1.07674	3.99447e-07	0.0131	Neuron	63141	5' UTR	FLI1
chr19	10795	50835324	50835824	0.82991	3.99462e-07	0.00749385	Neuron	154422	Promoter	KLK15
chr1	6470	28600505	28601005	1.07956	3.99525e-07	0.00686284	Neuron	6470	Intron (ENST00000685589.1/6883, intron 3 of 4)	RAB42
chr16	11786	89919146	89919646	1.07294	3.99815e-07	0.0173169	Neuron	121097	Promoter	TUBB3
chrX	394	11533110	11533610	0.935008	3.99832e-07	0.0154004	Neuron	316493	Intron (ENST00000495242.5/395, intron 1 of 14)	ARHGAP6
chr1	23926	204434896	204435396	1.2986	3.99874e-07	0.011037	Neuron	23926	Exon (ENST00000443515.1/ENST00000443515.1, exon 2 of 3)	PIK3C2B
chr7	6907	55532463	55532963	1.39539	3.99892e-07	0.0160362	Neuron	277046	Intron (ENST00000471168.1/81552, intron 1 of 4)	VOPP1
chr8	10183	112709853	112710353	0.784812	3.99908e-07	0.0061518	Neuron	297118	Intron (ENST00000343508.7/114788, intron 14 of 71)	CSMD3
chr10	2541	17912755	17913255	1.27195	3.99995e-07	0.0146544	Neuron	32374	Distal Intergenic	SLC39A12
chr17	12684	76870903	76871403	1.41795	3.99999e-07	0.0152908	Neuron	133833	Promoter	MGAT5B
chr3	15825	156072054	156072554	0.961934	4.00575e-07	0.00993991	Neuron	216834	Intron (ENST00000478609.5/7881, intron 1 of 3)	KCNAB1
chr1	12904	76035012	76035512	1.99769	4.00599e-07	0.0242783	Neuron	12904	Distal Intergenic	LOC124904200
chr7	5036	37194121	37194621	1.11197	4.00835e-07	0.00949273	Neuron	275175	Intron (ENST00000310758.9/9844, intron 13 of 21)	ELMO1
chr3	5077	43162627	43163127	1.04378	4.00841e-07	0.0160196	Neuron	206086	Distal Intergenic	POMGNT2
chr3	9956	83815973	83816473	0.804361	4.00922e-07	0.00640613	Neuron	210965	Distal Intergenic	LOC105377188
chr3	12133	121545745	121546245	0.571236	4.00999e-07	0.046943	Neuron	213142	Promoter	POLQ
chr1	28832	239388493	239388993	0.913257	4.01012e-07	0.008858	Neuron	28832	Intron (ENST00000468573.5/1131, intron 1 of 8)	CHRM3
chr7	14140	137842361	137842861	1.08159	4.01298e-07	0.0115856	Neuron	284279	Intron (ENST00000453654.6/9162, intron 2 of 32)	DGKI
chr11	18157	132721325	132721825	0.686541	4.01553e-07	0.00639947	Neuron	63838	Intron (ENST00000529038.5/4978, intron 1 of 6)	OPCML
chr17	1386	5629192	5629692	0.756717	4.01668e-07	0.0107811	Neuron	122535	Distal Intergenic	NLRP1
chr10	8732	79268498	79268998	1.32702	4.01698e-07	0.0293174	Neuron	38565	Intron (ENST00000334512.10/57178, intron 7 of 24)	ZMIZ1
chr3	11571	115662806	115663306	1.17152	4.01876e-07	0.00898392	Neuron	212580	Intron (ENST00000305124.11/2596, intron 1 of 2)	GAP43
chr6	8594	85980881	85981381	1.38039	4.02092e-07	0.0110559	Neuron	261498	Intron (ENST00000666191.1/101928842, intron 3 of 7)	LOC101928842
chr14	6885	86203215	86203715	1.23126	4.02124e-07	0.0109674	Neuron	95312	Distal Intergenic	LINC02328
chr9	7806	109401409	109401909	1.62195	4.02347e-07	0.0159918	Neuron	309474	Intron (ENST00000412145.5/5774, intron 14 of 20)	PTPN3
chr7	7016	64045256	64045756	0.680344	4.02363e-07	0.0428647	Neuron	277155	Promoter	ZNF727
chr13	5628	94394009	94394509	0.910811	4.02398e-07	0.0084287	Neuron	85956	Intron (ENST00000377047.9/10082, intron 7 of 8)	DCT
chr2	10526	97654388	97654888	0.849894	4.02643e-07	0.0102368	Neuron	166164	Distal Intergenic	ACTR1B
chr1	10021	46284585	46285085	1.56492	4.02651e-07	0.0110941	Neuron	10021	3' UTR	LRRC41
chr18	1916	23229467	23229967	0.997144	4.02734e-07	0.00835228	Neuron	138208	Intron (ENST00000585061.1/91768, intron 2 of 2)	CABLES1
chr17	3631	19363558	19364058	1.34744	4.02804e-07	0.0213178	Neuron	124780	Promoter	B9D1
chr7	3185	24798237	24798737	1.01073	4.02812e-07	0.0142113	Neuron	273324	3' UTR	GSDME
chr16	11169	88103759	88104259	1.31286	4.02905e-07	0.00903073	Neuron	120480	Distal Intergenic	LOC400553
chr11	14683	117369554	117370054	1.05511	4.03e-07	0.0104104	Neuron	60364	Intron (ENST00000278935.8/22897, intron 8 of 32)	CEP164
chr8	9116	100676432	100676932	1.15487	4.03287e-07	0.0150421	Neuron	296051	Distal Intergenic	SNX31
chr20	4663	37408827	37409327	1.6435	4.03325e-07	0.0271408	Neuron	185381	Distal Intergenic	SRC
chr13	1421	31236161	31236661	1.13622	4.03412e-07	0.0135787	Neuron	81749	Intron (ENST00000343307.5/145173, intron 4 of 14)	B3GLCT
chr12	9424	92774917	92775417	1.79555	4.03451e-07	0.014713	Neuron	73829	3' UTR	PLEKHG7
chr21	2277	38952534	38953034	1.52689	4.03634e-07	0.010338	Neuron	192244	Intron (ENST00000415824.1/400867, intron 1 of 3)	ETS2-AS1
chr6	12378	132780721	132781221	1.81507	4.0368e-07	0.0117031	Neuron	265282	Intron (ENST00000367918.1/116843, intron 3 of 4)	SLC18B1
chr16	7154	58196826	58197326	1.5716	4.03792e-07	0.0280583	Neuron	116465	Promoter	CSNK2A2
chr17	13092	77959809	77960309	0.967756	4.03835e-07	0.0252616	Neuron	134241	Intron (ENST00000696270.1/57690, intron 1 of 22)	TNRC6C
chr4	6886	78905981	78906481	1.83597	4.0384e-07	0.00907459	Neuron	228071	3' UTR	PAQR3
chr1	26318	222523768	222524268	1.11903	4.0397e-07	0.0105347	Neuron	26318	Exon (ENST00000473144.5/79802, exon 2 of 4)	HHIPL2
chr5	17408	179766950	179767450	1.03261	4.0399e-07	0.0102337	Neuron	252626	Promoter	MAML1
chr1	10297	48748136	48748636	1.11883	4.04121e-07	0.00955628	Neuron	10297	Intron (ENST00000371839.6/84871, intron 6 of 13)	BEND5
chr11	6175	56917709	56918209	1.32683	4.04275e-07	0.00961475	Neuron	51856	Intron (ENST00000611807.1/ENST00000611807.1, intron 6 of 11)	LINC02735
chr2	180	1837023	1837523	1.13912	4.0453e-07	0.0121309	Neuron	155818	3' UTR	MYT1L
chr19	6793	33416834	33417334	0.944369	4.04549e-07	0.00844434	Neuron	150420	Promoter	PEPD
chr10	6523	64690068	64690568	1.56326	4.04668e-07	0.0122146	Neuron	36356	Promoter	LOC124902439
chr18	635	5582692	5583192	1.00484	4.04674e-07	0.00917938	Neuron	136927	Intron (ENST00000637651.1/23136, intron 1 of 21)	EPB41L3
chr2	4265	32197880	32198380	1.01295	4.04953e-07	0.00729453	Neuron	159903	Intron (ENST00000357055.7/55676, intron 9 of 12)	SLC30A6
chr9	1896	23278508	23279008	1.19405	4.04975e-07	0.00890877	Neuron	303564	Intron (ENST00000640003.1/ENST00000640003.1, intron 1 of 9)	LOC101929563
chr9	7861	109855524	109856024	0.748695	4.04975e-07	0.00685974	Neuron	309529	Intron (ENST00000374531.6/445815, intron 2 of 6)	PALM2AKAP2
chr19	5699	19145958	19146458	0.936217	4.05027e-07	0.0326076	Neuron	149326	3' UTR	TMEM161A
chr19	9954	48329518	48330018	0.724102	4.0504e-07	0.017056	Neuron	153581	Promoter	EMP3
chr15	1951	40099635	40100135	1.32222	4.0529e-07	0.0189482	Neuron	100980	Intron (ENST00000354670.9/90427, intron 4 of 4)	BMF
chr17	12715	76947994	76948494	0.98975	4.05413e-07	0.00920995	Neuron	133864	3' UTR	MGAT5B
chr18	2738	33731533	33732033	1.1589	4.0586e-07	0.0136213	Neuron	139030	3' UTR	ASXL3
chr8	11752	130237083	130237583	1.83622	4.05893e-07	0.0220971	Neuron	298687	Promoter	ASAP1
chr11	15860	121023797	121024297	0.585153	4.05963e-07	0.0616437	Neuron	61541	Promoter	TBCEL
chr8	13521	141416751	141417251	1.54041	4.05963e-07	0.0296848	Neuron	300456	Intron (ENST00000520105.5/11156, intron 1 of 4)	PTP4A3
chr11	6536	59810580	59811080	0.611373	4.06056e-07	0.0581293	Neuron	52217	Promoter	MRPL16
chr22	5757	43449849	43450349	1.31404	4.06122e-07	0.00916243	Neuron	199343	Intron (ENST00000417669.6/758, intron 3 of 6)	MPPED1
chr1	1900	7493930	7494430	1.19181	4.06173e-07	0.00867014	Neuron	1900	Intron (ENST00000700444.1/23261, intron 5 of 7)	CAMTA1-AS2
chr2	23930	237122179	237122679	1.58756	4.0619e-07	0.0150145	Neuron	179568	Distal Intergenic	COPS8
chr14	2333	48748286	48748786	1.27827	4.06419e-07	0.00846041	Neuron	90760	Distal Intergenic	LOC105378178
chr3	4105	36700904	36701404	0.536698	4.06426e-07	0.0110807	Neuron	205114	Distal Intergenic	DCLK3
chr3	2740	18322687	18323187	0.530637	4.06756e-07	0.00375355	Neuron	203749	Intron (ENST00000414318.2/9779, intron 1 of 8)	SATB1
chr19	8291	40864198	40864698	1.06445	4.06815e-07	0.0101891	Neuron	151918	Intron (ENST00000601627.1/22952, intron 1 of 3)	CYP2A7
chr15	7786	82649046	82649546	1.43292	4.06823e-07	0.0172563	Neuron	106815	Promoter	CPEB1
chr12	10743	105087449	105087949	1.42592	4.06833e-07	0.010718	Neuron	75148	Intron (ENST00000652515.1/160428, intron 1 of 22)	ALDH1L2
chr8	11570	128125137	128125637	0.822737	4.07247e-07	0.0229427	Neuron	298505	Intron (ENST00000651587.1/5820, intron 6 of 10)	LOC124902020
chr3	12768	125273139	125273639	0.633581	4.07261e-07	0.00528543	Neuron	213777	Intron (ENST00000360647.9/7707, intron 7 of 8)	ZNF148
chr2	13709	128510934	128511434	1.1282	4.07341e-07	0.0120393	Neuron	169347	Distal Intergenic	HS6ST1
chr8	12968	139405704	139406204	1.19252	4.07415e-07	0.0181562	Neuron	299903	Distal Intergenic	KCNK9
chr11	3466	20110803	20111303	0.875891	4.07433e-07	0.0186536	Neuron	49147	Intron (ENST00000360655.8/89797, intron 36 of 37)	NAV2
chr2	4609	37665446	37665946	0.908284	4.0747e-07	0.00691397	Neuron	160247	Intron (ENST00000453555.1/10602, intron 3 of 3)	CDC42EP3
chr13	5030	78103886	78104386	1.05127	4.0751e-07	0.00793462	Neuron	85358	Intron (ENST00000607862.5/100874222, intron 1 of 2)	OBI1-AS1
chr19	10766	50697156	50697656	1.35619	4.07831e-07	0.0127873	Neuron	154393	Exon (ENST00000293441.6/50944, exon 14 of 24)	SHANK1
chr16	1892	6099696	6100196	2.01587	4.07896e-07	0.0108028	Neuron	111203	Intron (ENST00000569895.3/54715, intron 4 of 6)	RBFOX1
chr2	2897	23654685	23655185	0.829717	4.07985e-07	0.00637841	Neuron	158535	Intron (ENST00000486442.6/114818, intron 5 of 13)	KLHL29
chr5	2212	22299971	22300471	1.80073	4.08009e-07	0.0112466	Neuron	237430	Intron (ENST00000504376.6/1010, intron 2 of 13)	CDH12
chr16	7681	66858888	66859388	1.14135	4.0807e-07	0.015151	Neuron	116992	Intron (ENST00000561579.6/8883, intron 1 of 8)	LOC124903699
chr3	2041	14133906	14134406	0.885689	4.08184e-07	0.0101134	Neuron	203050	Promoter	TMEM43
chr20	7252	52152737	52153237	1.52716	4.08413e-07	0.00848161	Neuron	187970	Exon (ENST00000346617.8/55734, exon 5 of 5)	ZFP64
chr3	12349	123404988	123405488	0.559607	4.08473e-07	0.00725609	Neuron	213358	Promoter	ADCY5
chr3	10491	100517518	100518018	0.799264	4.0867e-07	0.0056465	Neuron	211500	Promoter	TMEM45A
chr22	2440	30022453	30022953	1.99354	4.09115e-07	0.0128627	Neuron	196026	Promoter	MTMR3
chr8	248	1624575	1625075	0.504877	4.09245e-07	0.00407845	Neuron	287183	Intron (ENST00000637795.2/9228, intron 6 of 14)	DLGAP2-AS1
chr8	5065	42649805	42650305	1.44334	4.09348e-07	0.00914614	Neuron	292000	Distal Intergenic	CHRNB3
chr5	15873	170986531	170987031	1.24116	4.09493e-07	0.00672182	Neuron	251091	Intron (ENST00000523189.6/64901, intron 14 of 27)	RANBP17
chr2	16396	161918530	161919030	1.08861	4.09534e-07	0.010855	Neuron	172034	Intron (ENST00000375514.9/57282, intron 15 of 26)	DPP4
chr12	11085	107655201	107655701	1.08054	4.09555e-07	0.00729089	Neuron	75490	Intron (ENST00000420571.6/121551, intron 14 of 14)	ABTB3
chr20	6070	46306368	46306868	0.70315	4.09588e-07	0.00628523	Neuron	186788	Intron (ENST00000537909.4/64405, intron 1 of 11)	CDH22
chr8	14664	144684925	144685425	0.517937	4.09661e-07	0.0202464	Neuron	301599	Promoter	ARHGAP39
chr19	6323	30224490	30224990	1.28723	4.09788e-07	0.0164171	Neuron	149950	Promoter	ZNF536
chr1	18648	156489586	156490086	1.03755	4.09797e-07	0.0289882	Neuron	18648	Intron (ENST00000360595.7/4209, intron 1 of 10)	MEF2D
chr16	4694	27820926	27821426	0.705452	4.09854e-07	0.00745051	Neuron	114005	Intron (ENST00000447459.7/146395, intron 5 of 6)	KATNIP
chr12	2755	19240268	19240768	0.84629	4.09986e-07	0.00617296	Neuron	67160	Intron (ENST00000706613.1/54477, intron 3 of 10)	PLEKHA5
chr5	5525	72182534	72183034	1.20193	4.09986e-07	0.0153742	Neuron	240743	Intron (ENST00000512974.5/4131, intron 3 of 3)	MAP1B
chr4	10309	139336725	139337225	1.75819	4.09996e-07	0.00949301	Neuron	231494	Promoter	NAA15
chr2	2185	16727098	16727598	1.02494	4.10105e-07	0.0213511	Neuron	157823	Distal Intergenic	CYRIA
chr1	23658	203331364	203331864	1.20954	4.10258e-07	0.0149733	Neuron	23658	Distal Intergenic	FMOD
chr7	4565	34052290	34052790	1.4456	4.1032e-07	0.00857215	Neuron	274704	Intron (ENST00000648305.1/168667, intron 6 of 9)	BMPER
chr8	12665	135691633	135692133	0.898429	4.10493e-07	0.00592596	Neuron	299600	Distal Intergenic	KHDRBS3
chr14	8963	99899539	99900039	1.12178	4.10652e-07	0.0118734	Neuron	97390	Promoter	EML1
chr3	13914	133189450	133189950	1.36222	4.10714e-07	0.0085005	Neuron	214923	Intron (ENST00000393130.7/66000, intron 2 of 5)	TMEM108
chr3	7465	56103086	56103586	2.3349	4.10746e-07	0.0112928	Neuron	208474	Intron (ENST00000288221.11/26059, intron 6 of 17)	ERC2
chr18	6311	72556320	72556820	1.53324	4.1096e-07	0.00741111	Neuron	142603	Intron (ENST00000581073.1/147381, intron 1 of 2)	CBLN2
chr12	926	4821083	4821583	1.16004	4.10975e-07	0.0119922	Neuron	65331	Intron (ENST00000542998.5/26290, intron 3 of 3)	KCNA6
chr6	6237	44287026	44287526	0.82023	4.11027e-07	0.00707062	Neuron	259141	Promoter	TCTE1
chr1	8256	37793040	37793540	1.17512	4.11111e-07	0.0131389	Neuron	8256	Promoter	MANEAL
chr13	319	23427394	23427894	0.895275	4.11171e-07	0.010515	Neuron	80647	Exon (ENST00000443092.2/100506680, exon 2 of 2)	SACS
chr22	4909	40370960	40371460	0.981242	4.11221e-07	0.0163205	Neuron	198495	Promoter	SGSM3
chr7	16441	157467830	157468330	1.14439	4.11376e-07	0.00980107	Neuron	286580	Exon (ENST00000444158.1/101927914, exon 1 of 4)	LOC101927914
chr8	11103	124210655	124211155	1.78209	4.11498e-07	0.00861942	Neuron	298038	Intron (ENST00000523703.1/101927588, intron 1 of 2)	LOC101927588
chr2	3273	25590388	25590888	1.34446	4.1159e-07	0.0198364	Neuron	158911	Intron (ENST00000356599.9/1838, intron 3 of 14)	DTNB
chr2	718	3865395	3865895	0.736305	4.11617e-07	0.00658221	Neuron	156356	Distal Intergenic	DCDC2C
chr6	721	5067634	5068134	0.795785	4.11665e-07	0.00649705	Neuron	253625	Distal Intergenic	LYRM4-AS1
chr2	4206	31170012	31170512	0.531783	4.11749e-07	0.0140246	Neuron	159844	Distal Intergenic	GALNT14
chr4	9123	112604519	112605019	0.94576	4.1178e-07	0.0187199	Neuron	230308	Intron (ENST00000473015.5/55345, intron 9 of 15)	ZGRF1
chr1	27681	230425157	230425657	1.13342	4.11827e-07	0.0318887	Neuron	27681	Exon (ENST00000391860.7/79605, exon 1 of 7)	PGBD5
chr8	5603	52919021	52919521	1.67286	4.11899e-07	0.0105287	Neuron	292538	Distal Intergenic	NPBWR1
chr13	3215	47543144	47543644	1.63007	4.11939e-07	0.0173845	Neuron	83543	Distal Intergenic	LINC00562
chr3	1872	13348775	13349275	1.0742	4.12002e-07	0.0279164	Neuron	202881	Intron (ENST00000254508.7/23225, intron 20 of 39)	NUP210
chr16	10877	86761979	86762479	1.4106	4.12153e-07	0.00925365	Neuron	120188	Distal Intergenic	LOC107984819
chr3	15187	148319440	148319940	1.13024	4.12575e-07	0.00922484	Neuron	216196	Intron (ENST00000671193.1/105374149, intron 2 of 4)	LINC02046
chr2	2781	23053555	23054055	1.15168	4.12657e-07	0.00862568	Neuron	158419	Intron (ENST00000669447.1/107985792, intron 3 of 4)	LOC107985792
chr6	8220	79453416	79453916	0.565941	4.12664e-07	0.00714645	Neuron	261124	Exon (ENST00000653204.1/100506851, exon 3 of 3)	LOC124901348
chr17	7838	45869926	45870426	2.04792	4.12827e-07	0.0269426	Neuron	128987	Intron (ENST00000634876.2/100128977, intron 1 of 6)	MAPT
chr16	6270	53224841	53225341	1.25839	4.12878e-07	0.0110666	Neuron	115581	Intron (ENST00000447540.6/80205, intron 4 of 38)	CHD9
chr18	4057	47794680	47795180	1.10232	4.1301e-07	0.00811146	Neuron	140349	Distal Intergenic	SMAD2
chr4	6563	76035930	76036430	1.18944	4.1313e-07	0.00729701	Neuron	227748	Promoter	CXCL11
chr5	2377	27529698	27530198	1.85926	4.1313e-07	0.00778692	Neuron	237595	Distal Intergenic	PURPL
chr16	2416	10076576	10077076	1.32398	4.13326e-07	0.00714521	Neuron	111727	Intron (ENST00000396573.6/2903, intron 3 of 13)	LOC105371076
chr1	9502	43952367	43952867	1.70531	4.13671e-07	0.0119946	Neuron	9502	Promoter	IPO13
chr1	14830	99736960	99737460	0.504997	4.13801e-07	0.00927496	Neuron	14830	Intron (ENST00000646001.2/391059, intron 7 of 16)	FRRS1
chr7	8189	75572345	75572845	1.24923	4.13871e-07	0.0223085	Neuron	278328	Intron (ENST00000336926.11/3092, intron 8 of 30)	HIP1
chr14	3584	61215699	61216199	1.45164	4.13923e-07	0.0084016	Neuron	92011	Intron (ENST00000555185.5/5583, intron 1 of 3)	PRKCH
chr22	7400	50717952	50718452	1.26692	4.14123e-07	0.022752	Neuron	200986	Intron (ENST00000673971.3/85358, intron 21 of 22)	SHANK3
chr1	426	1942213	1942713	1.81283	4.14131e-07	0.0132094	Neuron	426	Intron (ENST00000493964.5/85452, intron 21 of 37)	CFAP74
chr19	9672	47247333	47247833	1.13714	4.14131e-07	0.0290074	Neuron	153299	Distal Intergenic	CCDC9
chr6	9274	96939103	96939603	1.32599	4.14244e-07	0.0202331	Neuron	262178	Intron (ENST00000536676.5/114792, intron 1 of 9)	KLHL32
chr11	11833	86386820	86387320	1.19721	4.14249e-07	0.0116011	Neuron	57514	Intron (ENST00000531271.5/60494, intron 2 of 3)	CCDC81
chr3	14174	134671986	134672486	1.4697	4.14284e-07	0.0147911	Neuron	215183	Intron (ENST00000460895.5/2047, intron 1 of 3)	KY
chr7	3575	27939665	27940165	1.0551	4.14337e-07	0.0213367	Neuron	273714	Intron (ENST00000427814.5/221895, intron 1 of 3)	JAZF1
chr3	7975	61373272	61373772	1.14195	4.14422e-07	0.00675992	Neuron	208984	Distal Intergenic	FHIT
chr7	6704	53463337	53463837	1.64915	4.14509e-07	0.0077517	Neuron	276843	Distal Intergenic	GS1-278J22.2
chr3	18676	186055944	186056444	0.799948	4.14592e-07	0.00958321	Neuron	219685	Intron (ENST00000433149.1/2119, intron 2 of 3)	ETV5
chr18	1976	23540063	23540563	0.929948	4.14797e-07	0.0150058	Neuron	138268	Promoter	NPC1
chr7	16006	153097512	153098012	1.24942	4.14891e-07	0.00787214	Neuron	286145	Distal Intergenic	ACTR3B
chr4	2541	12554862	12555362	0.661396	4.14957e-07	0.00516048	Neuron	223726	Distal Intergenic	LINC02270
chr5	5305	68405850	68406350	1.03047	4.15167e-07	0.00673958	Neuron	240523	Distal Intergenic	LOC105379013
chr2	11125	101342103	101342603	0.844337	4.15396e-07	0.0226906	Neuron	166763	Distal Intergenic	MIR5696
chr2	8402	70742093	70742593	0.802608	4.15493e-07	0.00584849	Neuron	164040	Intron (ENST00000430656.5/119, intron 1 of 11)	ADD2
chr1	24446	205589573	205590073	1.59556	4.15608e-07	0.0123594	Neuron	24446	Intron (ENST00000489709.5/148808, intron 3 of 6)	MFSD4A
chr11	14142	114145811	114146311	1.30028	4.15855e-07	0.00785499	Neuron	59823	Intron (ENST00000682278.1/7704, intron 3 of 7)	ZBTB16
chr10	11475	101967944	101968444	1.48119	4.15894e-07	0.00892544	Neuron	41308	Intron (ENST00000370033.9/79591, intron 20 of 25)	ARMH3
chr3	2181	14596738	14597238	1.78267	4.16006e-07	0.00787417	Neuron	203190	Distal Intergenic	LOC105376960
chr22	6887	48818612	48819112	1.78351	4.16104e-07	0.0081728	Neuron	200473	Intron (ENST00000336769.9/25817, intron 3 of 3)	MIR4535
chr7	3907	29622494	29622994	0.627207	4.16113e-07	0.00827648	Neuron	274046	Intron (ENST00000442865.1/646762, intron 1 of 1)	DPY19L2P3
chr7	2173	11427602	11428102	1.11649	4.16205e-07	0.0269677	Neuron	272312	Intron (ENST00000445839.5/ENST00000445839.5, intron 3 of 3)	THSD7A
chr11	3023	17776044	17776544	0.924843	4.1649e-07	0.0156345	Neuron	48704	3' UTR	KCNC1
chr19	470	1264681	1265181	0.612797	4.1649e-07	0.0198214	Neuron	144097	Promoter	CIRBP
chr2	21876	221580901	221581401	1.76947	4.16499e-07	0.0129291	Neuron	177514	Distal Intergenic	EPHA4
chr10	14825	127578426	127578926	1.68303	4.1663e-07	0.0116687	Neuron	44658	Distal Intergenic	NPS
chr17	13014	77697365	77697865	0.87735	4.16758e-07	0.00927424	Neuron	134163	Distal Intergenic	LINC01987
chr4	3289	22037924	22038424	1.10337	4.16758e-07	0.00567449	Neuron	224474	Intron (ENST00000510705.3/ENST00000510705.3, intron 1 of 3)	KCNIP4
chr7	1968	7996630	7997130	1.1899	4.16864e-07	0.00898469	Neuron	272107	Intron (ENST00000469183.5/729852, intron 4 of 4)	GLCCI1
chr19	11005	52536381	52536881	1.05065	4.16965e-07	0.0114184	Neuron	154632	Promoter	ZNF808
chr19	3845	12947815	12948315	0.894216	4.17099e-07	0.0124349	Neuron	147472	Promoter	RAD23A
chr21	2984	43775510	43776010	0.877052	4.17099e-07	0.0290286	Neuron	192951	Promoter	CSTB
chr7	11262	106964955	106965455	1.39542	4.17133e-07	0.010242	Neuron	281401	Distal Intergenic	PRKAR2B
chr22	2736	31248022	31248522	0.602166	4.17342e-07	0.0163685	Neuron	196322	Promoter	LIMK2
chr8	8255	90466863	90467363	0.6968	4.17571e-07	0.00507975	Neuron	295190	Intron (ENST00000655523.1/100874052, intron 2 of 2)	LINC01030
chr14	7523	90661146	90661646	0.591243	4.17703e-07	0.0178785	Neuron	95950	Intron (ENST00000328459.11/145567, intron 9 of 19)	TTC7B
chr1	14602	95513781	95514281	0.637055	4.17717e-07	0.00486124	Neuron	14602	Exon (ENST00000653589.1/100996635, exon 2 of 2)	LINC02607
chr1	16585	116536269	116536769	0.900841	4.17733e-07	0.00801529	Neuron	16585	Intron (ENST00000526981.1/965, intron 1 of 2)	CD58
chr6	16558	166432046	166432546	2.22796	4.18476e-07	0.0349168	Neuron	269462	Exon (ENST00000265678.9/6196, exon 15 of 21)	RPS6KA2
chr9	1643	19624613	19625113	1.08193	4.19026e-07	0.0115517	Neuron	303311	Intron (ENST00000286344.4/25769, intron 2 of 9)	SLC24A2
chr12	9970	98566777	98567277	0.839023	4.19053e-07	0.0184551	Neuron	74375	Distal Intergenic	TMPO
chr11	16640	124762055	124762555	0.701566	4.19083e-07	0.00916494	Neuron	62321	Promoter	ESAM
chr4	12975	173509300	173509800	1.07561	4.19345e-07	0.0229758	Neuron	234160	Exon (ENST00000652035.2/101928409, exon 2 of 3)	LOC101928409
chr5	1455	14034985	14035485	1.50665	4.19373e-07	0.012745	Neuron	236673	Distal Intergenic	DNAH5
chr3	4943	42654773	42655273	1.00239	4.19498e-07	0.061011	Neuron	205952	Promoter	ZBTB47
chr2	15269	149029261	149029761	0.59463	4.1973e-07	0.00587025	Neuron	170907	Distal Intergenic	LYPD6B
chr10	13865	122233375	122233875	0.8846	4.20067e-07	0.00844205	Neuron	43698	Intron (ENST00000515273.5/10579, intron 13 of 19)	TACC2
chr17	3201	17696449	17696949	1.28459	4.20846e-07	0.0163867	Neuron	124350	Intron (ENST00000353383.6/10743, intron 1 of 5)	RAI1
chr1	1414	5667825	5668325	0.844045	4.20918e-07	0.00710287	Neuron	1414	Exon (ENST00000637702.1/ENST00000637702.1, exon 1 of 3)	LOC105376686
chr3	6470	50435264	50435764	2.01225	4.2112e-07	0.0122437	Neuron	207479	Intron (ENST00000424201.7/9254, intron 2 of 37)	CACNA2D2
chr12	5610	51924709	51925209	0.625013	4.21166e-07	0.00793311	Neuron	70015	Distal Intergenic	ACVRL1
chr7	3012	22845425	22845925	1.43897	4.21166e-07	0.0122841	Neuron	273151	Distal Intergenic	SNHG26
chr17	12815	77182156	77182656	1.29414	4.21192e-07	0.0136819	Neuron	133964	Intron (ENST00000589827.5/6397, intron 4 of 12)	SEC14L1
chr1	23983	204566188	204566688	1.01699	4.21236e-07	0.0190832	Neuron	23983	Distal Intergenic	MDM4
chr3	14736	141303317	141303817	0.53994	4.21467e-07	0.0145336	Neuron	215745	Intron (ENST00000507698.1/ENST00000507698.1, intron 2 of 2)	PXYLP1
chr2	6289	49844975	49845475	1.05329	4.22036e-07	0.00746576	Neuron	161927	Distal Intergenic	NRXN1
chr20	8045	59755980	59756480	1.92768	4.22046e-07	0.0169147	Neuron	188763	Intron (ENST00000361300.4/116154, intron 4 of 11)	PHACTR3
chr4	3826	27357252	27357752	1.25685	4.22274e-07	0.0180727	Neuron	225011	Distal Intergenic	LOC124900842
chr10	6625	67151474	67151974	0.952826	4.22352e-07	0.0082915	Neuron	36458	Intron (ENST00000683963.1/29119, intron 6 of 16)	CTNNA3
chr7	16723	158588169	158588669	0.850011	4.22417e-07	0.0155008	Neuron	286862	Promoter	PTPRN2
chr2	4858	39530559	39531059	1.28212	4.22672e-07	0.0114886	Neuron	160496	Intron (ENST00000658057.1/728730, intron 4 of 4)	MAP4K3-DT
chr12	11050	107415743	107416243	2.17232	4.22771e-07	0.0125318	Neuron	75455	Intron (ENST00000420571.6/121551, intron 1 of 14)	LOC124900324
chr15	6755	76655162	76655662	1.73114	4.22771e-07	0.00804956	Neuron	105784	Intron (ENST00000563290.6/49855, intron 21 of 31)	SCAPER
chr3	7810	58482847	58483347	1.62099	4.22771e-07	0.0136862	Neuron	208819	Distal Intergenic	KCTD6
chr12	13981	123095118	123095618	0.512164	4.23301e-07	0.00981478	Neuron	78386	Intron (ENST00000280562.9/57605, intron 1 of 24)	PITPNM2
chr1	8872	40979083	40979583	0.843201	4.2338e-07	0.0441204	Neuron	8872	Promoter	CTPS1
chr18	6286	72056009	72056509	1.82619	4.23382e-07	0.013276	Neuron	142578	Distal Intergenic	LINC01899
chr4	3025	17510651	17511151	0.918235	4.23384e-07	0.0200767	Neuron	224210	Promoter	QDPR
chr16	10053	83315835	83316335	1.8846	4.23567e-07	0.0091775	Neuron	119364	Intron (ENST00000268613.14/1012, intron 6 of 14)	CDH13-AS1
chr12	13967	123075482	123075982	1.00591	4.23656e-07	0.016261	Neuron	78372	Promoter	PITPNM2
chr7	14717	141451907	141452407	1.86484	4.23942e-07	0.0192849	Neuron	284856	Intron (ENST00000565468.6/100507421, intron 3 of 3)	AGK-DT
chr2	12455	112923198	112923698	1.40108	4.24172e-07	0.0131107	Neuron	168093	Distal Intergenic	IL37
chr17	11698	74250641	74251141	1.58411	4.24178e-07	0.0142959	Neuron	132847	Exon (ENST00000534039.1/94015, exon 3 of 3)	TTYH2
chr19	6799	33427904	33428404	1.32341	4.24519e-07	0.0159825	Neuron	150426	Intron (ENST00000244137.12/5184, intron 9 of 14)	PEPD
chr14	4853	69886789	69887289	2.21313	4.24574e-07	0.0177208	Neuron	93280	Intron (ENST00000555917.1/64093, intron 3 of 3)	SMOC1
chr3	818	9704176	9704676	0.562769	4.24951e-07	0.011631	Neuron	201827	Promoter	CPNE9
chr22	589	20126615	20127115	1.33658	4.25034e-07	0.0167875	Neuron	194175	Promoter	SNORA77B
chr19	3422	10896438	10896938	1.02165	4.25064e-07	0.0150358	Neuron	147049	Intron (ENST00000327064.9/10498, intron 1 of 15)	CARM1
chr7	8703	78671762	78672262	0.566345	4.25153e-07	0.0057216	Neuron	278842	Intron (ENST00000354212.9/9863, intron 2 of 21)	MAGI2
chr21	2845	42865769	42866269	0.990309	4.25261e-07	0.0264391	Neuron	192812	Intron (ENST00000492742.5/10785, intron 3 of 10)	WDR4
chr6	13884	147560336	147560836	1.69499	4.25299e-07	0.00944129	Neuron	266788	Intron (ENST00000566741.1/389432, intron 1 of 1)	SAMD5
chr8	8105	87912711	87913211	0.637099	4.25299e-07	0.00866192	Neuron	295040	Distal Intergenic	DCAF4L2
chr1	5658	25467923	25468423	1.46593	4.25334e-07	0.0160655	Neuron	5658	Intron (ENST00000399766.7/55219, intron 4 of 8)	MACO1
chr12	1323	6913079	6913579	1.00873	4.25433e-07	0.0103526	Neuron	65728	Promoter	LRRC23
chr16	3535	18959229	18959729	1.23797	4.25538e-07	0.0105257	Neuron	112846	Distal Intergenic	TMC7
chr2	16519	163132793	163133293	0.725623	4.2561e-07	0.0107324	Neuron	172157	Distal Intergenic	KCNH7
chr15	1084	31292502	31293002	1.64833	4.25619e-07	0.0345898	Neuron	100113	Distal Intergenic	KLF13
chr6	11139	117404509	117405009	1.70225	4.25811e-07	0.0135684	Neuron	264043	Intron (ENST00000467125.1/57120, intron 4 of 6)	ROS1
chr17	5926	38349080	38349580	1.0202	4.25961e-07	0.0357203	Neuron	127075	Distal Intergenic	SOCS7
chr11	12334	94733269	94733769	0.956337	4.26288e-07	0.00816464	Neuron	58015	Intron (ENST00000537874.1/105369438, intron 1 of 3)	PIWIL4-AS1
chr2	8470	71157380	71157880	1.24181	4.26391e-07	0.0231814	Neuron	164108	Distal Intergenic	MPHOSPH10
chr5	12859	142890789	142891289	1.07706	4.2642e-07	0.00879919	Neuron	248077	Intron (ENST00000645722.2/23092, intron 5 of 22)	ARHGAP26
chr17	6701	40608046	40608546	1.88517	4.26572e-07	0.00963996	Neuron	127850	Distal Intergenic	SMARCE1
chr7	8840	80591284	80591784	0.653841	4.26921e-07	0.00583265	Neuron	278979	Intron (ENST00000435819.5/948, intron 4 of 16)	CD36
chr8	13986	142771082	142771582	1.32852	4.27204e-07	0.0196066	Neuron	300921	Promoter	SLURP2
chr6	15244	158009742	158010242	0.978214	4.27318e-07	0.0188589	Neuron	268148	Intron (ENST00000355585.9/8871, intron 1 of 26)	SYNJ2
chr6	922	6479883	6480383	1.53462	4.2745e-07	0.0219503	Neuron	253826	Intron (ENST00000447858.1/285780, intron 1 of 3)	LY86-AS1
chr16	3719	19705838	19706338	1.48482	4.27963e-07	0.0133723	Neuron	113030	3' UTR	KNOP1
chr6	10769	111846028	111846528	0.658757	4.2845e-07	0.0085342	Neuron	263673	Promoter	FYN
chr1	495	2090305	2090805	1.58474	4.28503e-07	0.0187269	Neuron	495	Intron (ENST00000378567.8/5590, intron 4 of 17)	PRKCZ
chr5	10223	125574538	125575038	1.03249	4.28594e-07	0.0165246	Neuron	245441	Intron (ENST00000651847.1/124901056, intron 12 of 15)	LINC02240
chr20	1860	13661720	13662220	2.476	4.28694e-07	0.0154137	Neuron	182578	Distal Intergenic	TASP1
chr2	17161	170814915	170815415	1.46491	4.28994e-07	0.0150724	Neuron	172799	Promoter	GAD1
chr15	212	25255954	25256454	1.59806	4.29002e-07	0.00902768	Neuron	99241	Exon (ENST00000623883.1/ENST00000623883.1, exon 1 of 1)	SNHG14
chr11	11000	78192445	78192945	1.05267	4.29699e-07	0.0148477	Neuron	56681	Intron (ENST00000530535.5/57558, intron 1 of 2)	USP35
chr14	4265	66359378	66359878	0.606984	4.29725e-07	0.0120612	Neuron	92692	Intron (ENST00000556361.1/ENST00000556361.1, intron 1 of 3)	CCDC196
chr7	12323	121244442	121244942	1.19634	4.29927e-07	0.0102815	Neuron	282462	Intron (ENST00000310396.10/79974, intron 18 of 22)	WNT16
chr2	22767	231171944	231172444	0.681634	4.30113e-07	0.00504982	Neuron	178405	Intron (ENST00000677180.1/5707, intron 23 of 23)	PSMD1
chr17	9917	61926956	61927456	0.945676	4.30199e-07	0.0234907	Neuron	131066	Promoter	INTS2
chr3	3265	24683702	24684202	1.0082	4.30404e-07	0.0207003	Neuron	204274	Distal Intergenic	RARB
chr8	6123	58845223	58845723	1.145	4.30699e-07	0.00932868	Neuron	293058	Intron (ENST00000361421.2/9760, intron 4 of 8)	NSMAF
chr2	15758	152920789	152921289	1.27544	4.3083e-07	0.0133846	Neuron	171396	Distal Intergenic	ARL6IP6
chr5	812	7690560	7691060	1.05202	4.3083e-07	0.0106217	Neuron	236030	Exon (ENST00000513693.1/ENST00000513693.1, exon 2 of 2)	ADCY2
chr17	9120	57086323	57086823	0.800057	4.30851e-07	0.0240017	Neuron	130269	Promoter	AKAP1
chr12	684	3422107	3422607	1.47061	4.31035e-07	0.0114632	Neuron	65089	Intron (ENST00000452611.6/56341, intron 1 of 9)	LOC124902862
chr16	2079	7713200	7713700	1.1712	4.31279e-07	0.00527178	Neuron	111390	3' UTR	RBFOX1
chr6	12440	133799260	133799760	1.06327	4.31279e-07	0.00630634	Neuron	265344	Intron (ENST00000607573.5/100507308, intron 1 of 3)	LINC01312
chr1	22618	196449001	196449501	1.64341	4.31422e-07	0.00779114	Neuron	22618	Intron (ENST00000451324.6/343450, intron 8 of 23)	KCNT2
chr13	2113	38433371	38433871	2.26775	4.31562e-07	0.0160826	Neuron	82441	Distal Intergenic	LINC00571
chr12	933	4852719	4853219	1.20507	4.31658e-07	0.0147457	Neuron	65338	Distal Intergenic	KCNA6
chr8	7704	80612731	80613231	1.68475	4.31658e-07	0.0172393	Neuron	294639	Distal Intergenic	ZNF704
chr12	15714	132204809	132205309	1.45149	4.31691e-07	0.02122	Neuron	80119	Promoter	GALNT9
chr6	11581	123838703	123839203	1.26063	4.32127e-07	0.0110817	Neuron	264485	Intron (ENST00000368417.6/154215, intron 1 of 6)	NKAIN2
chr10	4681	43940801	43941301	1.2046	4.32132e-07	0.0109093	Neuron	34514	Exon (ENST00000451929.1/283033, exon 2 of 5)	LINC00841
chr17	105	789921	790421	1.26035	4.32165e-07	0.0110035	Neuron	121254	Exon (ENST00000574560.1/ENST00000574560.1, exon 1 of 2)	MRM3
chr17	5843	37180410	37180910	1.3211	4.32212e-07	0.00686487	Neuron	126992	Intron (ENST00000616317.5/31, intron 40 of 55)	ACACA
chr8	3660	28492714	28493214	0.683992	4.33071e-07	0.0183642	Neuron	290595	Promoter	FZD3
chr10	10359	94629971	94630471	1.56067	4.33344e-07	0.00808677	Neuron	40192	Distal Intergenic	HELLS
chr17	2080	8375163	8375663	1.16232	4.33385e-07	0.0158173	Neuron	123229	Intron (ENST00000580537.1/ENST00000580537.1, intron 1 of 1)	KRBA2
chr7	11889	113338232	113338732	1.40704	4.33411e-07	0.0111901	Neuron	282028	Distal Intergenic	LOC124901813
chr17	6247	39091152	39091652	0.967058	4.3353e-07	0.0147109	Neuron	127396	Exon (ENST00000667388.1/100131347, exon 2 of 2)	RDM1P5
chr3	16830	170574949	170575449	1.02621	4.33708e-07	0.00943507	Neuron	217839	Intron (ENST00000486975.1/5010, intron 2 of 3)	SLC7A14
chr14	6831	85530913	85531413	0.845691	4.33895e-07	0.0398018	Neuron	95258	Promoter	FLRT2
chrX	4481	149504173	149504673	0.733304	4.34013e-07	0.0141983	Neuron	320580	Promoter	IDS
chr1	19736	164180830	164181330	1.27094	4.34168e-07	0.00957636	Neuron	19736	Distal Intergenic	PBX1
chr10	11417	101781023	101781523	0.823558	4.34326e-07	0.0303415	Neuron	41250	Promoter	FGF8
chr2	6641	54547311	54547811	1.32543	4.3443e-07	0.0111705	Neuron	162279	Intron (ENST00000356805.9/6711, intron 2 of 35)	SPTBN1-AS1
chr8	5532	52212547	52213047	0.613152	4.3443e-07	0.00731192	Neuron	292467	Intron (ENST00000689386.1/9705, intron 7 of 25)	ST18
chr16	8537	70393056	70393556	1.44103	4.35006e-07	0.00799639	Neuron	117848	Promoter	ST3GAL2
chr11	1239	6411401	6411901	0.878018	4.35041e-07	0.0466324	Neuron	46920	Intron (ENST00000533407.6/322, intron 1 of 8)	APBB1
chr15	386	26608675	26609175	1.39457	4.35064e-07	0.00593428	Neuron	99415	Intron (ENST00000311550.10/2562, intron 4 of 8)	GABRB3
chr16	867	2046392	2046892	1.46441	4.35241e-07	0.0112735	Neuron	110178	Promoter	NTHL1
chr3	10329	98518684	98519184	1.11233	4.35355e-07	0.0214899	Neuron	211338	Promoter	CLDND1
chr19	9317	46416371	46416871	0.532804	4.35407e-07	0.0390277	Neuron	152944	Distal Intergenic	CCDC8
chr22	5741	43431725	43432225	1.16291	4.35725e-07	0.0069437	Neuron	199327	Intron (ENST00000417669.6/758, intron 2 of 6)	MPPED1
chr2	1952	15083042	15083542	0.758117	4.35728e-07	0.00633968	Neuron	157590	Distal Intergenic	NBAS
chr13	178	21246974	21247474	1.75258	4.36011e-07	0.0100529	Neuron	80506	Distal Intergenic	LOC105370105
chr14	4964	70821983	70822483	0.7332	4.36068e-07	0.0309684	Neuron	93391	Promoter	LOC124903341
chr18	4473	50138192	50138692	1.91902	4.36127e-07	0.0124066	Neuron	140765	Intron (ENST00000285039.12/4645, intron 1 of 39)	MIR4320
chr10	4085	32216692	32217192	2.05666	4.36198e-07	0.0113263	Neuron	33918	Distal Intergenic	EPC1
chr14	1173	30541247	30541747	1.22943	4.36218e-07	0.0102001	Neuron	89600	Intron (ENST00000552511.1/105370431, intron 2 of 2)	G2E3
chr6	5432	40426313	40426813	2.07513	4.36405e-07	0.0184186	Neuron	258336	Intron (ENST00000338305.7/57497, intron 2 of 2)	LINC00951
chr1	13150	78490961	78491461	1.17467	4.36523e-07	0.0213399	Neuron	13150	Promoter	PTGFR
chr11	1797	9625173	9625673	1.23391	4.367e-07	0.0106804	Neuron	47478	Distal Intergenic	SWAP70
chr13	2291	40421317	40421817	0.501198	4.36845e-07	0.00507457	Neuron	82619	Intron (ENST00000636621.1/646982, intron 1 of 1)	LINC00598
chr3	10981	108475348	108475848	1.56088	4.36973e-07	0.0200497	Neuron	211990	Intron (ENST00000693548.1/22989, intron 12 of 40)	MYH15
chr7	10581	101138159	101138659	0.861319	4.3721e-07	0.0197282	Neuron	280720	3' UTR	SERPINE1
chr2	11609	105143309	105143809	0.614905	4.37218e-07	0.0183137	Neuron	167247	Promoter	LINC01918
chr16	5736	48394332	48394832	0.719586	4.37423e-07	0.0122317	Neuron	115047	Promoter	SIAH1
chr1	19947	166084409	166084909	0.791654	4.37466e-07	0.00626852	Neuron	19947	Intron (ENST00000435676.2/149297, intron 1 of 2)	FAM78B-AS1
chr19	11854	57477389	57477889	0.702575	4.37664e-07	0.052523	Neuron	155481	Promoter	ZNF772
chr19	9786	47490796	47491296	1.1279	4.37898e-07	0.0141672	Neuron	153413	Promoter	NAPA
chr17	6082	38597019	38597519	1.81712	4.38163e-07	0.0143515	Neuron	127231	Intron (ENST00000617146.5/80725, intron 1 of 18)	SRCIN1
chr4	10082	133147297	133147797	1.07557	4.38235e-07	0.0407351	Neuron	231267	Promoter	PCDH10-DT
chr18	2376	27447563	27448063	1.62679	4.38447e-07	0.0156644	Neuron	138668	Intron (ENST00000584546.5/107985126, intron 3 of 4)	LOC105372041
chr16	9378	77062890	77063390	2.29844	4.38531e-07	0.00987198	Neuron	118689	Distal Intergenic	MON1B
chr3	3369	26104885	26105385	1.01962	4.38597e-07	0.00958259	Neuron	204378	Distal Intergenic	LINC00692
chr12	1890	11851280	11851780	1.10903	4.38946e-07	0.0126516	Neuron	66295	Intron (ENST00000396373.9/2120, intron 3 of 7)	ETV6
chr10	13215	117136910	117137410	0.801699	4.39067e-07	0.015946	Neuron	43048	Intron (ENST00000277905.6/11023, intron 1 of 3)	VAX1
chr5	1853	16549490	16549990	0.626819	4.39299e-07	0.00554327	Neuron	237071	Intron (ENST00000682033.1/54463, intron 2 of 2)	RETREG1
chr2	2782	23085591	23086091	1.29881	4.39828e-07	0.00862182	Neuron	158420	Intron (ENST00000669447.1/107985792, intron 3 of 4)	LOC107985792
chr14	3575	61171501	61172001	1.0479	4.39829e-07	0.0142953	Neuron	92002	Distal Intergenic	PRKCH
chr19	3144	10139035	10139535	1.80695	4.40162e-07	0.0169883	Neuron	146771	Promoter	DNMT1
chr3	20036	197327640	197328140	1.37988	4.40375e-07	0.0194477	Neuron	221045	Distal Intergenic	LOC101926923
chr7	3918	29748237	29748737	0.824032	4.40471e-07	0.0106127	Neuron	274057	Distal Intergenic	WIPF3
chr16	1346	3752914	3753414	2.13403	4.40737e-07	0.0154897	Neuron	110657	Intron (ENST00000262367.10/1387, intron 19 of 30)	CREBBP
chr20	9032	63775074	63775574	0.773858	4.40942e-07	0.0285161	Neuron	189750	Promoter	ZBTB46
chr5	12949	143229586	143230086	0.943062	4.41233e-07	0.0098083	Neuron	248167	Distal Intergenic	ARHGAP26
chr21	2610	41869748	41870248	1.3606	4.41291e-07	0.0122215	Neuron	192577	Intron (ENST00000398548.6/63977, intron 1 of 23)	PRDM15
chr1	6531	29068723	29069223	2.34237	4.41396e-07	0.00950399	Neuron	6531	3' UTR	EPB41
chr2	16463	162333891	162334391	0.595877	4.41561e-07	0.00853793	Neuron	172101	Intron (ENST00000429691.6/25801, intron 1 of 4)	GCA
chr3	8291	64134091	64134591	1.25246	4.41625e-07	0.0137886	Neuron	209300	Intron (ENST00000638394.2/166336, intron 7 of 7)	PRICKLE2
chr19	3797	12836162	12836662	0.898268	4.41738e-07	0.0191194	Neuron	147424	Promoter	RTBDN
chr1	25506	211756589	211757089	1.3312	4.41948e-07	0.0116651	Neuron	25506	Intron (ENST00000366997.9/9926, intron 6 of 7)	LPGAT1
chr12	4282	42509013	42509513	0.714777	4.42037e-07	0.0103944	Neuron	68687	Intron (ENST00000345127.9/144165, intron 1 of 7)	PRICKLE1
chr15	8570	89122506	89123006	1.14347	4.42157e-07	0.0107258	Neuron	107599	Intron (ENST00000569411.5/11057, intron 3 of 4)	ABHD2
chr6	8049	75205776	75206276	0.811822	4.42302e-07	0.024875	Neuron	260953	Promoter	COL12A1
chr1	27119	227948570	227949070	0.813074	4.42482e-07	0.0105551	Neuron	27119	Promoter	WNT9A
chr2	1764	11922209	11922709	1.0655	4.42537e-07	0.0109641	Neuron	157402	Intron (ENST00000438292.5/100506457, intron 1 of 4)	MIR3681HG
chr12	10021	98770020	98770520	1.44553	4.42634e-07	0.0139145	Neuron	74426	Intron (ENST00000341752.11/56899, intron 8 of 9)	ANKS1B
chr7	12758	127988601	127989101	1.02148	4.42771e-07	0.0132561	Neuron	282897	Intron (ENST00000484767.5/27044, intron 3 of 3)	SND1
chr8	2704	22485259	22485759	0.869802	4.43041e-07	0.00595841	Neuron	289639	Intron (ENST00000522034.5/5533, intron 1 of 5)	PPP3CC
chr12	3169	25241141	25241641	1.14482	4.43043e-07	0.0122291	Neuron	67574	Intron (ENST00000256078.10/3845, intron 2 of 5)	KRAS
chr1	28014	232528641	232529141	1.53808	4.43216e-07	0.0176509	Neuron	28014	Intron (ENST00000676213.1/57568, intron 1 of 22)	SIPA1L2
chr17	5674	35732145	35732645	0.813172	4.43654e-07	0.0179766	Neuron	126823	Intron (ENST00000603017.2/91608, intron 1 of 3)	RASL10B
chr1	10903	54301093	54301593	1.62877	4.4377e-07	0.0155142	Neuron	10903	Intron (ENST00000610401.6/23648, intron 4 of 17)	SSBP3
chr19	199	710591	711091	0.729333	4.43858e-07	0.0139231	Neuron	143826	Intron (ENST00000338448.10/5064, intron 1 of 8)	PALM
chr20	2056	16336041	16336541	1.81279	4.44105e-07	0.0079331	Neuron	182774	Intron (ENST00000636835.1/55614, intron 22 of 24)	KIF16B
chr15	5450	68637846	68638346	1.13497	4.44124e-07	0.0170786	Neuron	104479	Intron (ENST00000261861.10/10391, intron 1 of 11)	CORO2B
chr7	14266	138980550	138981050	0.92572	4.44181e-07	0.0253862	Neuron	284405	Promoter	KIAA1549
chr1	16065	111948823	111949323	1.09853	4.44323e-07	0.01766	Neuron	16065	Intron (ENST00000369697.5/3752, intron 1 of 5)	KCND3
chr17	14906	82474591	82475091	1.99855	4.44345e-07	0.0119992	Neuron	136055	Intron (ENST00000390006.8/26502, intron 5 of 10)	NARF
chr4	6326	72295888	72296388	1.03297	4.44358e-07	0.0216143	Neuron	227511	Intron (ENST00000286657.10/9508, intron 18 of 21)	ADAMTS3
chr11	5128	44611061	44611561	0.763506	4.44494e-07	0.0143542	Neuron	50809	Intron (ENST00000529277.5/3732, intron 2 of 4)	CD82-AS1
chr10	1523	11208125	11208625	0.961694	4.44688e-07	0.0125451	Neuron	31356	Intron (ENST00000633200.1/10659, intron 2 of 7)	CELF2
chr1	5301	23230999	23231499	1.76823	4.44881e-07	0.0091031	Neuron	5301	Distal Intergenic	HTR1D
chr1	24564	205986907	205987407	1.24224	4.45152e-07	0.0275074	Neuron	24564	Intron (ENST00000623893.1/338382, intron 4 of 4)	RAB7B
chr1	13462	84617174	84617674	1.54654	4.45571e-07	0.0177447	Neuron	13462	Intron (ENST00000701339.1/103695366, intron 2 of 2)	LINC01461
chr20	3526	32031386	32031886	0.969077	4.45968e-07	0.0296174	Neuron	184244	3' UTR	HCK
chr22	776	20564220	20564720	0.905735	4.46055e-07	0.0147789	Neuron	194362	3' UTR	MED15
chr12	7093	62581661	62582161	0.655719	4.46182e-07	0.02082	Neuron	71498	Intron (ENST00000641654.1/23041, intron 33 of 35)	MON2
chr10	13635	121132075	121132575	1.45047	4.46223e-07	0.0275222	Neuron	43468	Distal Intergenic	LINC01153
chr20	4909	38675463	38675963	1.59443	4.46272e-07	0.0139466	Neuron	185627	Distal Intergenic	ARHGAP40
chr14	4449	68124011	68124511	2.01252	4.46292e-07	0.0132204	Neuron	92876	Intron (ENST00000479335.5/5890, intron 8 of 11)	LOC105370546
chr3	15211	149058761	149059261	2.05617	4.46635e-07	0.0095049	Neuron	216220	Intron (ENST00000465259.5/6596, intron 13 of 24)	HLTF
chr19	9389	46603550	46604050	0.943266	4.46638e-07	0.019506	Neuron	153016	Promoter	CALM3
chr1	21724	181747906	181748406	1.87313	4.46642e-07	0.0109574	Neuron	21724	Intron (ENST00000700189.1/777, intron 6 of 15)	CACNA1E
chr12	2272	13667783	13668283	1.49755	4.46789e-07	0.00579737	Neuron	66677	Intron (ENST00000609686.4/2904, intron 5 of 13)	GRIN2B
chr5	17648	180798271	180798771	0.988281	4.46826e-07	0.006723	Neuron	252866	Intron (ENST00000513431.5/4245, intron 1 of 1)	MGAT1
chr9	13093	135086478	135086978	0.874441	4.46886e-07	0.0209093	Neuron	314761	Promoter	OLFM1
chr14	6710	81818695	81819195	1.92592	4.46997e-07	0.00854918	Neuron	95137	Intron (ENST00000554814.1/107984704, intron 2 of 3)	LOC107984704
chr17	12769	77120720	77121220	1.01964	4.46998e-07	0.0194186	Neuron	133918	Intron (ENST00000561721.6/6397, intron 3 of 4)	SEC14L1
chr11	13278	108854371	108854871	1.30834	4.47299e-07	0.00974351	Neuron	58959	Promoter	DDX10
chr10	13874	122282139	122282639	1.99409	4.47377e-07	0.0146501	Neuron	43707	Intron (ENST00000260723.6/118663, intron 3 of 15)	BTBD16
chr5	6516	80208263	80208763	1.32098	4.4757e-07	0.0223607	Neuron	241734	Intron (ENST00000509193.5/256987, intron 1 of 12)	SERINC5
chr18	4317	48941544	48942044	0.885191	4.47572e-07	0.0101385	Neuron	140609	Intron (ENST00000262158.8/4092, intron 3 of 3)	SMAD7
chr10	6221	62302475	62302975	1.72838	4.47682e-07	0.00760147	Neuron	36054	Intron (ENST00000442753.1/105378325, intron 2 of 2)	LINC02621
chr6	329	3179205	3179705	1.46388	4.47697e-07	0.0090254	Neuron	253233	Exon (ENST00000404155.1/ENST00000404155.1, exon 1 of 3)	LINC02525
chr2	4367	33523373	33523873	1.0184	4.4773e-07	0.00470607	Neuron	160005	Promoter	RASGRP3
chr10	8354	77878718	77879218	1.7502	4.47837e-07	0.0212888	Neuron	38187	Intron (ENST00000372391.7/9231, intron 1 of 31)	DLG5
chr6	12292	131597406	131597906	0.785364	4.47897e-07	0.00952208	Neuron	265196	Promoter	MED23
chr3	5133	43690017	43690517	0.764965	4.47943e-07	0.0207649	Neuron	206142	Promoter	ABHD5
chr15	3092	48645471	48645971	0.592397	4.48138e-07	0.0621661	Neuron	102121	Promoter	FBN1
chr4	8302	98530748	98531248	1.5662	4.48144e-07	0.0202945	Neuron	229487	Intron (ENST00000508798.5/10098, intron 1 of 7)	TSPAN5
chr12	11890	111197397	111197897	1.05762	4.48173e-07	0.0113565	Neuron	76295	Intron (ENST00000261726.11/23316, intron 1 of 21)	CUX2
chr11	16731	125170039	125170539	0.826207	4.48243e-07	0.012963	Neuron	62412	Intron (ENST00000531116.5/63876, intron 1 of 10)	PKNOX2
chr5	7820	93576832	93577332	1.03018	4.48338e-07	0.0168836	Neuron	243038	Intron (ENST00000656155.1/441094, intron 1 of 5)	NR2F1-AS1
chr20	5853	45427368	45427868	1.20506	4.48487e-07	0.0115588	Neuron	186571	Promoter	LOC105372631
chr5	9444	115772333	115772833	1.28714	4.48598e-07	0.00813255	Neuron	244662	Distal Intergenic	LOC124901048
chr5	7599	90317269	90317769	2.18251	4.48612e-07	0.0134671	Neuron	242817	Distal Intergenic	LINC01339
chr2	21020	216242181	216242681	0.581517	4.48622e-07	0.00743588	Neuron	176658	Distal Intergenic	LINC01963
chr4	10770	144371375	144371875	0.835602	4.48734e-07	0.0110495	Neuron	231955	Intron (ENST00000650526.1/2993, intron 3 of 14)	LOC105377462
chr3	14998	143928810	143929310	1.89185	4.48777e-07	0.00920163	Neuron	216007	Distal Intergenic	DIPK2A
chr9	10533	127489028	127489528	1.62929	4.49142e-07	0.0107729	Neuron	312201	3' UTR	LRSAM1
chr5	11289	134738890	134739390	0.786156	4.4919e-07	0.025364	Neuron	246507	Promoter	CAMLG
chr16	384	726131	726631	0.584331	4.49299e-07	0.0172659	Neuron	109695	Promoter	CCDC78
chr21	2322	39106643	39107143	1.43212	4.49392e-07	0.0135458	Neuron	192289	Distal Intergenic	LINC02940
chr11	14337	115759976	115760476	0.748349	4.49471e-07	0.0276649	Neuron	60018	Promoter	LINC00900
chr4	1315	6086071	6086571	0.971601	4.49605e-07	0.0157982	Neuron	222500	Intron (ENST00000457227.2/152789, intron 1 of 7)	JAKMIP1
chr4	6029	62514023	62514523	0.872146	4.49637e-07	0.00690687	Neuron	227214	Distal Intergenic	ADGRL3-AS1
chr22	4312	38424099	38424599	1.16124	4.49773e-07	0.0117185	Neuron	197898	Promoter	LOC101927183
chr2	23959	237473443	237473943	1.31208	4.49786e-07	0.0139906	Neuron	179597	Distal Intergenic	MLPH
chr10	1840	12789768	12790268	0.741892	4.50273e-07	0.00680881	Neuron	31673	Intron (ENST00000619168.5/57118, intron 5 of 10)	MIR548Q
chr15	1776	38534655	38535155	1.37135	4.50613e-07	0.0121201	Neuron	100805	Exon (ENST00000559544.1/ENST00000559544.1, exon 3 of 3)	RASGRP1
chr19	8153	40521218	40521718	1.65099	4.50728e-07	0.0101204	Neuron	151780	Intron (ENST00000595535.5/57731, intron 16 of 26)	SPTBN4
chr1	14410	93845558	93846058	1.09035	4.50798e-07	0.0387411	Neuron	14410	Promoter	BCAR3
chr5	13507	149062917	149063417	1.38111	4.50798e-07	0.0523281	Neuron	248725	Promoter	SH3TC2
chr14	8200	94020959	94021459	1.15442	4.50848e-07	0.0120215	Neuron	96627	Distal Intergenic	OTUB2
chr6	5837	42725844	42726344	1.12197	4.51061e-07	0.0129328	Neuron	258741	Promoter	ATP6V0CP3
chr14	7578	90795597	90796097	0.758628	4.51451e-07	0.0142049	Neuron	96005	Intron (ENST00000328459.11/145567, intron 1 of 19)	TTC7B
chr12	719	3607308	3607808	1.12379	4.51638e-07	0.0126727	Neuron	65124	3' UTR	CRACR2A
chr2	16926	168673416	168673916	1.0305	4.52036e-07	0.00924037	Neuron	172564	Intron (ENST00000392687.4/253782, intron 4 of 10)	MIR4774
chr14	9555	102392596	102393096	0.659832	4.5233e-07	0.00902206	Neuron	97982	Intron (ENST00000359520.12/9895, intron 2 of 19)	TECPR2
chr9	4152	76447424	76447924	0.971831	4.52395e-07	0.0148968	Neuron	305820	Intron (ENST00000488136.5/2650, intron 1 of 3)	GCNT1
chr6	368	3252337	3252837	0.710642	4.52503e-07	0.0103935	Neuron	253272	Intron (ENST00000380306.8/389362, intron 1 of 2)	PSMG4
chr10	5352	50625491	50625991	0.680119	4.52538e-07	0.0234182	Neuron	35185	Promoter	SGMS1
chr17	372	1532700	1533200	1.84068	4.52549e-07	0.0116482	Neuron	121521	Intron (ENST00000313486.12/5306, intron 10 of 11)	PITPNA
chr2	5015	40860234	40860734	1.15388	4.52799e-07	0.00538853	Neuron	160653	Distal Intergenic	LINC01794
chr3	20040	197331200	197331700	1.20356	4.52905e-07	0.0126232	Neuron	221049	Distal Intergenic	LOC101926923
chr16	9684	80708769	80709269	1.54532	4.5306e-07	0.0109088	Neuron	118995	Intron (ENST00000570137.7/124359, intron 1 of 6)	CDYL2
chr1	533	2138871	2139371	0.785845	4.53158e-07	0.0113491	Neuron	533	Intron (ENST00000378567.8/5590, intron 5 of 17)	PRKCZ
chr10	11728	102822571	102823071	1.53797	4.53226e-07	0.0113064	Neuron	41561	Intron (ENST00000647664.1/54838, intron 5 of 7)	CYP17A1
chr11	7115	62394777	62395277	0.575463	4.53311e-07	0.0329884	Neuron	52796	Distal Intergenic	ASRGL1
chr1	17652	151708544	151709044	1.34022	4.53391e-07	0.0158122	Neuron	17652	Promoter	CELF3
chr16	1734	5021988	5022488	1.13358	4.53452e-07	0.00810999	Neuron	111045	Intron (ENST00000588778.1/9717, intron 1 of 1)	NAGPA
chr3	11710	116864259	116864759	0.929167	4.53708e-07	0.0234492	Neuron	212719	Intron (ENST00000474851.1/4045, intron 2 of 4)	MIR4447
chr12	5433	51077328	51077828	1.53008	4.53721e-07	0.00968161	Neuron	69838	Promoter	CSRNP2
chr8	12614	135534451	135534951	1.62147	4.53914e-07	0.0157309	Neuron	299549	Intron (ENST00000520981.5/10656, intron 2 of 4)	KHDRBS3
chr10	10797	97434023	97434523	1.37759	4.53954e-07	0.0118554	Neuron	40630	Distal Intergenic	PGAM1
chr6	7614	69164400	69164900	1.45549	4.54009e-07	0.00951315	Neuron	260518	Intron (ENST00000370598.6/577, intron 17 of 31)	ADGRB3
chr6	1826	14864145	14864645	1.19638	4.54045e-07	0.006991	Neuron	254730	Intron (ENST00000629853.2/105374945, intron 2 of 3)	LOC105374945
chr10	9473	86362506	86363006	1.15327	4.54138e-07	0.0134246	Neuron	39306	Intron (ENST00000327946.12/2894, intron 2 of 15)	GRID1
chr11	2118	11463612	11464112	1.86015	4.54211e-07	0.0118586	Neuron	47799	Intron (ENST00000227756.5/374378, intron 1 of 10)	LOC124902632
chr1	16799	117811277	117811777	2.59793	4.54435e-07	0.0222426	Neuron	16799	Distal Intergenic	GDAP2
chr4	2818	16257427	16257927	1.32433	4.5446e-07	0.011008	Neuron	224003	Exon (ENST00000570786.1/202020, exon 3 of 3)	TAPT1
chr20	8645	62946218	62946718	1.58999	4.54526e-07	0.0101272	Neuron	189363	3' UTR	SLC17A9
chr9	4691	84437020	84437520	1.3815	4.55026e-07	0.0125006	Neuron	306359	Intron (ENST00000650453.1/102724036, intron 1 of 6)	SLC28A3
chr11	504	1407946	1408446	1.00021	4.55105e-07	0.0107379	Neuron	46185	Promoter	BRSK2
chr2	2143	16647161	16647661	1.6595	4.55412e-07	0.0159214	Neuron	157781	Intron (ENST00000445605.5/81553, intron 1 of 4)	CYRIA
chr2	17050	169935198	169935698	1.85797	4.55438e-07	0.0143212	Neuron	172688	Intron (ENST00000272793.11/130507, intron 19 of 38)	UBR3
chr3	17719	179964860	179965360	1.82928	4.55486e-07	0.0124557	Neuron	218728	Intron (ENST00000472994.5/51555, intron 1 of 12)	LOC124909463
chr10	11482	101994272	101994772	1.43553	4.55507e-07	0.00886411	Neuron	41315	Intron (ENST00000456149.1/79591, intron 2 of 3)	ARMH3
chr1	26415	223339998	223340498	0.680381	4.5553e-07	0.00985096	Neuron	26415	Intron (ENST00000484758.6/55061, intron 2 of 7)	SUSD4
chr11	17234	126834538	126835038	0.842835	4.55786e-07	0.0108869	Neuron	62915	Intron (ENST00000525144.7/84623, intron 1 of 16)	LOC105369559
chr10	874	6117613	6118113	1.57879	4.55931e-07	0.00898392	Neuron	30707	Downstream (<=300bp)	RBM17
chr19	4260	13921091	13921591	1.60129	4.56374e-07	0.021441	Neuron	147887	Exon (ENST00000680895.1/54862, exon 2 of 2)	CC2D1A
chr1	1354	4825986	4826486	1.41331	4.56577e-07	0.0147839	Neuron	1354	Distal Intergenic	AJAP1
chr6	16646	166596815	166597315	1.73683	4.56577e-07	0.0185644	Neuron	269550	Intron (ENST00000512860.5/6196, intron 1 of 5)	RAMACL
chr17	5888	37553437	37553937	2.23279	4.56613e-07	0.0155916	Neuron	127037	Exon (ENST00000612223.5/11276, exon 14 of 22)	SYNRG
chr5	2013	17256883	17257383	0.920631	4.56647e-07	0.00718082	Neuron	237231	Intron (ENST00000606445.1/10409, intron 3 of 3)	BASP1
chr6	4507	34982270	34982770	1.95216	4.56676e-07	0.0377687	Neuron	257411	Exon (ENST00000360359.5/23294, exon 5 of 24)	ANKS1A
chr19	9044	45448700	45449200	0.758285	4.56707e-07	0.00832997	Neuron	152671	5' UTR	ERCC1
chr5	13573	149490526	149491026	1.36404	4.56825e-07	0.0110981	Neuron	248791	Distal Intergenic	CSNK1A1
chr11	10935	77539629	77540129	1.26578	4.56933e-07	0.0076513	Neuron	56616	Intron (ENST00000526761.5/1207, intron 4 of 5)	AQP11
chr3	1109	10574177	10574677	1.98021	4.56951e-07	0.0123353	Neuron	202118	Intron (ENST00000646379.1/491, intron 2 of 21)	ATP2B2-IT1
chr2	6507	53609537	53610037	1.48338	4.57066e-07	0.00773533	Neuron	162145	Intron (ENST00000406053.5/100302652, intron 8 of 9)	LOC105374600
chr16	3235	15529539	15530039	1.31011	4.57082e-07	0.0246938	Neuron	112546	Intron (ENST00000566490.5/89927, intron 2 of 4)	BMERB1
chr7	3289	25271536	25272036	1.45252	4.57082e-07	0.0127303	Neuron	273428	Distal Intergenic	LOC124901858
chr3	13016	127035672	127036172	1.15529	4.57355e-07	0.0114294	Neuron	214025	3' UTR	PLXNA1
chr18	1460	12738361	12738861	1.66015	4.57407e-07	0.0124311	Neuron	137752	Distal Intergenic	PSMG2
chr5	8712	108029120	108029620	1.53636	4.57522e-07	0.011277	Neuron	243930	Intron (ENST00000542267.7/64839, intron 6 of 8)	FBXL17
chr8	8769	96595352	96595852	1.21781	4.57725e-07	0.010324	Neuron	295704	Intron (ENST00000518385.5/6383, intron 1 of 3)	SDC2
chr22	3223	34812527	34813027	1.56148	4.57801e-07	0.00943239	Neuron	196809	Intron (ENST00000668433.1/101926957, intron 3 of 3)	LOC124905109
chr5	12732	142069493	142069993	1.69824	4.57917e-07	0.0165015	Neuron	247950	Distal Intergenic	NDFIP1
chr7	10196	99391924	99392424	1.68212	4.57917e-07	0.0169984	Neuron	280335	Exon (ENST00000695609.1/10095, exon 6 of 6)	ARPC1B
chr3	7760	58322697	58323197	1.41145	4.58115e-07	0.00871053	Neuron	208769	3' UTR	PXK
chr6	15390	158593616	158594116	0.670201	4.58115e-07	0.0057297	Neuron	268294	Intron (ENST00000714225.1/57583, intron 3 of 5)	TMEM181
chr3	13990	133674654	133675154	1.48945	4.58406e-07	0.0159955	Neuron	214999	Intron (ENST00000687252.2/7018, intron 1 of 1)	TOPBP1
chr2	12821	119398316	119398816	1.48667	4.58495e-07	0.0163198	Neuron	168459	Distal Intergenic	DBI
chr6	11249	118400515	118401015	1.19508	4.58574e-07	0.0081008	Neuron	264153	Distal Intergenic	BRD7P3
chr17	10158	63687674	63688174	1.34663	4.58609e-07	0.0126012	Neuron	131307	Promoter	MAP3K3
chr13	8042	114077826	114078326	0.884547	4.58632e-07	0.0321337	Neuron	88370	Intron (ENST00000334062.8/22821, intron 1 of 23)	RASA3-IT1
chr6	9045	90858851	90859351	1.34432	4.5869e-07	0.0121666	Neuron	261949	Distal Intergenic	MAP3K7
chr2	17657	174804584	174805084	1.5337	4.5873e-07	0.0120388	Neuron	173295	Intron (ENST00000650938.1/1123, intron 4 of 5)	CHN1
chr7	14563	140674249	140674749	0.846357	4.58762e-07	0.0171782	Neuron	284702	Promoter	ADCK2
chr2	24742	240728820	240729320	1.01263	4.58803e-07	0.0142436	Neuron	180380	Intron (ENST00000649096.1/547, intron 36 of 46)	KIF1A
chr3	4320	37946824	37947324	1.40747	4.58909e-07	0.00987733	Neuron	205329	3' UTR	CTDSPL
chr1	5256	22891444	22891944	1.06929	4.58971e-07	0.00915091	Neuron	5256	Intron (ENST00000374630.8/2048, intron 6 of 15)	EPHB2
chr2	10228	95403178	95403678	1.0675	4.59055e-07	0.0221725	Neuron	165866	Promoter	FAHD2A
chr2	14100	133024902	133025402	1.95947	4.59219e-07	0.0113154	Neuron	169738	Intron (ENST00000409261.6/344148, intron 6 of 19)	NCKAP5-AS1
chr5	4239	58617509	58618009	1.82725	4.59262e-07	0.0124079	Neuron	239457	Exon (ENST00000513316.1/115827, exon 2 of 2)	RAB3C
chr9	1951	23701867	23702367	0.588513	4.59571e-07	0.00451389	Neuron	303619	Intron (ENST00000380110.8/1993, intron 5 of 7)	LOC101929563
chr1	8624	39896940	39897440	1.29535	4.59594e-07	0.0168396	Neuron	8624	Promoter	MYCL-AS1
chr5	8424	102153265	102153765	0.608582	4.59696e-07	0.00830785	Neuron	243642	Distal Intergenic	SLCO4C1
chr10	99	525953	526453	1.6517	4.60071e-07	0.0115914	Neuron	29932	Intron (ENST00000280886.12/22982, intron 1 of 36)	LOC101930421
chr9	811	8366656	8367156	0.531977	4.60099e-07	0.00556377	Neuron	302479	Intron (ENST00000381196.9/5789, intron 39 of 45)	PTPRD
chr6	16187	163641526	163642026	1.43037	4.60202e-07	0.0116129	Neuron	269091	Distal Intergenic	LOC124901499
chr20	8991	63679864	63680364	1.42125	4.60206e-07	0.0114821	Neuron	189709	3' UTR	RTEL1
chr5	2830	35755905	35756405	0.826834	4.60363e-07	0.0148928	Neuron	238048	Intron (ENST00000510433.1/105374724, intron 1 of 3)	SPEF2
chr8	7829	81338144	81338644	1.41063	4.60416e-07	0.0211703	Neuron	294764	Distal Intergenic	FABP5
chr11	12891	103548984	103549484	1.16452	4.60839e-07	0.0113658	Neuron	58572	Distal Intergenic	DYNC2H1
chr13	3157	46893121	46893621	1.32359	4.60938e-07	0.0244639	Neuron	83485	Intron (ENST00000543956.5/3356, intron 1 of 2)	HTR2A
chr3	1366	11459032	11459532	1.58163	4.60979e-07	0.016364	Neuron	202375	Intron (ENST00000446450.6/10533, intron 16 of 16)	ATG7
chr5	10632	131214053	131214553	0.650345	4.61029e-07	0.00888489	Neuron	245850	Intron (ENST00000506207.2/3094, intron 1 of 3)	CDC42SE2
chr12	4111	40199395	40199895	1.26939	4.61103e-07	0.00894796	Neuron	68516	Intron (ENST00000641941.1/105369735, intron 3 of 6)	LRRK2
chr20	2446	19717180	19717680	1.03362	4.61221e-07	0.0103113	Neuron	183164	Exon (ENST00000328041.11/57419, exon 16 of 17)	RIN2
chr8	11208	124631584	124632084	1.30213	4.61255e-07	0.0211483	Neuron	298143	Intron (ENST00000518547.6/9788, intron 3 of 13)	MTSS1
chr3	6437	50368849	50369349	1.21367	4.61317e-07	0.0123456	Neuron	207446	Intron (ENST00000424201.7/9254, intron 23 of 37)	LOC101928965
chr17	2542	11856843	11857343	1.67792	4.61365e-07	0.0098275	Neuron	123691	Intron (ENST00000262442.9/1770, intron 50 of 68)	DNAH9
chr9	8734	117169183	117169683	1.4745	4.6138e-07	0.0131709	Neuron	310402	Intron (ENST00000361209.6/23245, intron 3 of 21)	SNORA70C
chr15	5098	66503005	66503505	1.07506	4.61919e-07	0.0111618	Neuron	104127	Promoter	SNORD18A
chr15	4400	62624848	62625348	1.08771	4.61949e-07	0.0167276	Neuron	103429	Intron (ENST00000636159.2/83660, intron 3 of 58)	MGC15885
chr22	6466	46355323	46355823	0.944846	4.62021e-07	0.0296756	Neuron	200052	3' UTR	TRMU
chr5	3125	39031822	39032322	1.34141	4.62058e-07	0.0102184	Neuron	238343	Intron (ENST00000514735.2/253260, intron 1 of 36)	RICTOR
chr15	855	29302691	29303191	0.658403	4.621e-07	0.00580064	Neuron	99884	Intron (ENST00000261275.5/23359, intron 2 of 10)	NSMCE3
chr4	12252	162016169	162016669	1.26257	4.62159e-07	0.00923581	Neuron	233437	Intron (ENST00000306100.10/56884, intron 3 of 15)	LOC101928052
chr1	19690	163300747	163301247	0.671215	4.6217e-07	0.00566378	Neuron	19690	Intron (ENST00000618415.4/8490, intron 2 of 5)	LOC127814295
chr12	11897	111209038	111209538	0.653907	4.62377e-07	0.0047981	Neuron	76302	Intron (ENST00000261726.11/23316, intron 1 of 21)	CUX2
chr5	13652	150009937	150010437	0.784819	4.62494e-07	0.0102617	Neuron	248870	Exon (ENST00000613459.4/22993, exon 5 of 21)	HMGXB3
chr9	13867	136940055	136940555	1.10254	4.62574e-07	0.031686	Neuron	315535	3' UTR	FBXW5
chr4	11004	147841043	147841543	1.01443	4.62596e-07	0.00616489	Neuron	232189	Intron (ENST00000510379.1/79658, intron 3 of 4)	ARHGAP10
chr12	12282	113144737	113145237	1.73048	4.62611e-07	0.0146869	Neuron	76687	Distal Intergenic	CFAP73
chr5	10088	124707455	124707955	1.04977	4.62611e-07	0.0166517	Neuron	245306	Exon (ENST00000515092.1/ENST00000515092.1, exon 1 of 3)	ZNF608
chr13	1570	32951153	32951653	1.34824	4.62638e-07	0.00734295	Neuron	81898	Distal Intergenic	LINC00423
chr5	2195	21774788	21775288	1.15983	4.62654e-07	0.0133093	Neuron	237413	Intron (ENST00000504376.6/1010, intron 10 of 13)	CDH12
chr13	4796	76269485	76269985	1.08967	4.62881e-07	0.00803245	Neuron	85124	Distal Intergenic	LINC00561
chr12	10859	106074833	106075333	0.602422	4.63133e-07	0.00653229	Neuron	75264	Intron (ENST00000261402.7/9891, intron 4 of 6)	NUAK1
chr3	14814	141626431	141626931	1.36337	4.63166e-07	0.0111296	Neuron	215823	Distal Intergenic	LRRC78P
chr4	3330	22898830	22899330	0.902388	4.63221e-07	0.00766792	Neuron	224515	Distal Intergenic	LOC105374524
chr2	910	7210689	7211189	0.837739	4.63364e-07	0.00493471	Neuron	156548	Distal Intergenic	LOC101929452
chr6	1380	11980992	11981492	0.839557	4.63411e-07	0.00517668	Neuron	254284	Distal Intergenic	LOC101928253
chr16	2721	11748324	11748824	1.30878	4.63482e-07	0.0126045	Neuron	112032	Distal Intergenic	ZC3H7A
chr1	265	1427166	1427666	1.08762	4.6362e-07	0.0479789	Neuron	265	Exon (ENST00000378821.4/643965, exon 2 of 2)	TMEM88B
chr5	14286	153677763	153678263	0.872248	4.6363e-07	0.0072635	Neuron	249504	Intron (ENST00000481559.6/2890, intron 7 of 10)	GRIA1
chr15	1165	31478335	31478835	1.1721	4.63662e-07	0.012347	Neuron	100194	3' UTR	KLF13
chr5	7314	88713631	88714131	1.09036	4.63685e-07	0.00837066	Neuron	242532	Intron (ENST00000657578.1/109729137, intron 1 of 2)	MEF2C
chr13	2647	43596157	43596657	1.12946	4.63947e-07	0.0101666	Neuron	82975	Intron (ENST00000690772.1/55068, intron 2 of 16)	ENOX1
chr19	7633	38290544	38291044	1.64722	4.64003e-07	0.0150991	Neuron	151260	Promoter	SPINT2
chr1	427	1943894	1944394	0.959366	4.64065e-07	0.0253147	Neuron	427	Exon (ENST00000493964.5/85452, exon 21 of 38)	CFAP74
chr7	13559	132166524	132167024	1.89139	4.6425e-07	0.0147594	Neuron	283698	Intron (ENST00000321063.9/91584, intron 22 of 31)	PLXNA4
chr16	11832	90047536	90048036	1.02304	4.64402e-07	0.0136167	Neuron	121143	Promoter	URAHP
chrX	3307	107451650	107452150	1.09238	4.64428e-07	0.00935408	Neuron	319406	Intron (ENST00000683843.1/84443, intron 1 of 14)	FRMPD3
chr2	5226	42813075	42813575	1.63186	4.64548e-07	0.0199211	Neuron	160864	Distal Intergenic	HAAO
chr17	2302	9935371	9935871	1.50048	4.64741e-07	0.0133942	Neuron	123451	Intron (ENST00000432992.7/8522, intron 8 of 13)	GAS7
chr2	18559	188524476	188524976	0.853628	4.64877e-07	0.0115155	Neuron	174197	Intron (ENST00000409805.5/51454, intron 4 of 8)	GULP1
chr1	8268	37817340	37817840	1.34109	4.64925e-07	0.0232318	Neuron	8268	Exon (ENST00000373036.5/4520, exon 10 of 11)	YRDC
chr11	8835	67318166	67318666	0.880464	4.64939e-07	0.0206069	Neuron	54516	Promoter	LOC100130987
chr6	6420	46235443	46235943	1.12026	4.64974e-07	0.0101024	Neuron	259324	Intron (ENST00000330430.10/10231, intron 3 of 3)	ENPP5
chr11	2533	13329401	13329901	1.28797	4.65018e-07	0.0167006	Neuron	48214	Intron (ENST00000533520.5/406, intron 1 of 5)	BMAL1
chr5	2146	19911579	19912079	1.10155	4.65018e-07	0.0119243	Neuron	237364	Intron (ENST00000507632.2/1016, intron 2 of 2)	CDH18
chr3	16549	166695198	166695698	0.726545	4.6506e-07	0.00541441	Neuron	217558	Distal Intergenic	LOC124909498
chr10	3216	24552198	24552698	0.677957	4.65108e-07	0.00649998	Neuron	33049	Distal Intergenic	KIAA1217
chr9	913	8899496	8899996	1.28124	4.65126e-07	0.0077005	Neuron	302581	Intron (ENST00000381196.9/5789, intron 11 of 45)	PTPRD-AS1
chr8	1282	10483839	10484339	0.614268	4.65444e-07	0.00560735	Neuron	288217	3' UTR	LINC03022
chr4	9919	128061645	128062145	0.506528	4.65471e-07	0.0365839	Neuron	231104	Promoter	LARP1B
chr5	11060	133458313	133458813	2.07841	4.65471e-07	0.0128991	Neuron	246278	Exon (ENST00000625048.1/ENST00000625048.1, exon 1 of 1)	MIR1289-2
chr7	9361	90262375	90262875	0.734444	4.656e-07	0.00896137	Neuron	279500	Intron (ENST00000485791.5/79846, intron 3 of 3)	CFAP69
chr15	6652	75640782	75641282	0.842567	4.65666e-07	0.0155752	Neuron	105681	Promoter	IMP3
chr18	6353	72860587	72861087	0.703238	4.65672e-07	0.00535353	Neuron	142645	Intron (ENST00000579730.2/81832, intron 3 of 3)	NETO1
chr10	8265	77532274	77532774	0.85084	4.65765e-07	0.0120715	Neuron	38098	Intron (ENST00000640626.1/3778, intron 1 of 28)	KCNMA1
chr4	7783	88693781	88694281	0.991806	4.65765e-07	0.0127843	Neuron	228968	Intron (ENST00000512194.2/8916, intron 23 of 25)	NAP1L5
chr17	12857	77304149	77304649	1.23643	4.65806e-07	0.0128985	Neuron	134006	Intron (ENST00000589070.1/10801, intron 1 of 1)	SEPTIN9
chr4	8480	100418701	100419201	0.904732	4.65888e-07	0.00628383	Neuron	229665	Intron (ENST00000506300.5/51705, intron 3 of 4)	EMCN
chr6	166	2244858	2245358	0.644683	4.66093e-07	0.0205821	Neuron	253070	Promoter	GMDS
chr17	6305	39217906	39218406	0.671601	4.66098e-07	0.00802156	Neuron	127454	Exon (ENST00000333461.6/342667, exon 2 of 11)	STAC2
chr3	10961	108343102	108343602	1.12614	4.66117e-07	0.00653665	Neuron	211970	Intron (ENST00000467761.6/11148, intron 2 of 9)	HHLA2
chr3	12051	120504782	120505282	0.921596	4.66148e-07	0.00619887	Neuron	213060	Intron (ENST00000659560.1/107986121, intron 2 of 2)	FSTL1
chr7	16639	158397452	158397952	0.947684	4.66188e-07	0.00871752	Neuron	286778	Intron (ENST00000409483.5/5799, intron 2 of 21)	MIR595
chr12	10787	105409745	105410245	0.850727	4.66279e-07	0.00819003	Neuron	75192	Distal Intergenic	C12orf75
chr3	19629	194772647	194773147	0.913237	4.66419e-07	0.0118703	Neuron	220638	Intron (ENST00000423318.1/100507391, intron 3 of 3)	LINC01968
chr12	5282	50135044	50135544	1.26133	4.66519e-07	0.0192335	Neuron	69687	Promoter	CERS5
chr1	15795	110674730	110675230	0.792084	4.66924e-07	0.0514702	Neuron	15795	Promoter	KCNA3
chr2	13814	129478867	129479367	0.836281	4.67078e-07	0.00867272	Neuron	169452	Distal Intergenic	LINC01854
chr10	814	5775987	5776487	1.02092	4.67117e-07	0.0168093	Neuron	30647	Exon (ENST00000603087.1/ENST00000603087.1, exon 1 of 1)	GDI2
chr8	2990	23854200	23854700	0.836981	4.67133e-07	0.00950686	Neuron	289925	Promoter	STC1
chr11	10651	75589763	75590263	0.737929	4.67224e-07	0.00668625	Neuron	56332	Intron (ENST00000527803.1/105369391, intron 1 of 1)	LOC105369391
chr14	6889	86420012	86420512	0.807713	4.67237e-07	0.00901013	Neuron	95316	Distal Intergenic	LINC02309
chr11	3725	26606669	26607169	0.952878	4.67277e-07	0.00665656	Neuron	49406	Intron (ENST00000672621.1/63982, intron 18 of 27)	MUC15
chr14	3429	59465577	59466077	0.700976	4.67285e-07	0.0117439	Neuron	91856	Promoter	GPR135
chr5	11050	133430177	133430677	2.26819	4.67437e-07	0.0194382	Neuron	246268	Intron (ENST00000265342.12/23105, intron 3 of 15)	MIR1289-2
chr2	14897	144428734	144429234	0.988045	4.67543e-07	0.0157671	Neuron	170535	Exon (ENST00000472146.5/9839, exon 3 of 3)	ZEB2
chr8	8511	93725772	93726272	1.13785	4.67568e-07	0.00971348	Neuron	295446	Promoter	CIBAR1
chr12	8098	74892413	74892913	0.764684	4.67571e-07	0.00832034	Neuron	72503	Distal Intergenic	KCNC2
chr6	4397	34448980	34449480	1.39746	4.67946e-07	0.00775206	Neuron	257301	Distal Intergenic	PACSIN1
chrX	2262	53440750	53441250	0.722309	4.6802e-07	0.0118835	Neuron	318361	Distal Intergenic	HSD17B10
chr1	1175	3857592	3858092	0.774508	4.68033e-07	0.0331664	Neuron	1175	Promoter	DFFB
chr7	6339	49398706	49399206	1.35381	4.68033e-07	0.0108251	Neuron	276478	Distal Intergenic	LOC124901804
chr9	7950	110414427	110414927	1.88125	4.68049e-07	0.00839108	Neuron	309618	Intron (ENST00000374469.6/79987, intron 36 of 47)	SVEP1
chr2	1104	8779796	8780296	0.677312	4.68144e-07	0.0111385	Neuron	156742	3' UTR	KIDINS220
chr11	2015	10932237	10932737	1.07412	4.68368e-07	0.0153217	Neuron	47696	Distal Intergenic	LOC124902629
chr14	8188	93976493	93976993	0.877889	4.6855e-07	0.024902	Neuron	96615	Promoter	ASB2
chr12	12174	112655509	112656009	1.62881	4.68572e-07	0.00612257	Neuron	76579	Intron (ENST00000549736.5/22895, intron 3 of 6)	MIR1302-1
chr5	14835	159849789	159850289	1.03481	4.68578e-07	0.00873353	Neuron	250053	Intron (ENST00000641163.1/105377687, intron 3 of 7)	ADRA1B
chr8	8030	86066556	86067056	1.88721	4.68578e-07	0.0139236	Neuron	294965	Intron (ENST00000517981.5/85481, intron 2 of 2)	PSKH2
chr10	10376	95321163	95321663	1.23545	4.68674e-07	0.00749403	Neuron	40209	Intron (ENST00000371227.8/10580, intron 30 of 31)	PDLIM1
chr8	13897	142543946	142544446	0.753643	4.68782e-07	0.0187331	Neuron	300832	Promoter	ADGRB1
chr1	25718	213281529	213282029	0.626213	4.68826e-07	0.0101812	Neuron	25718	Distal Intergenic	RPS6KC1
chr3	7757	58307562	58308062	1.26523	4.69002e-07	0.0265962	Neuron	208766	Promoter	HTD2
chr17	7697	45235606	45236106	0.927361	4.69008e-07	0.0168663	Neuron	128846	Intron (ENST00000587489.6/752, intron 6 of 25)	FMNL1
chr11	9460	70520351	70520851	1.1302	4.6901e-07	0.00870401	Neuron	55141	Intron (ENST00000601538.6/22941, intron 17 of 25)	SHANK2
chr8	3015	24414937	24415437	0.6634	4.69203e-07	0.0112836	Neuron	289950	Intron (ENST00000519689.1/101929294, intron 2 of 4)	ADAMDEC1
chr15	9461	92975397	92975897	1.02223	4.6949e-07	0.0104685	Neuron	108490	3' UTR	CHD2
chr14	9156	100533963	100534463	0.625467	4.6975e-07	0.00882773	Neuron	97583	Distal Intergenic	LOC124903382
chr9	9412	121897766	121898266	0.882753	4.69764e-07	0.00864014	Neuron	311080	Intron (ENST00000321582.11/158135, intron 6 of 8)	TTLL11
chr10	4612	43344220	43344720	0.98347	4.69878e-07	0.0085175	Neuron	34445	Intron (ENST00000650340.1/107984226, intron 1 of 2)	LOC107984226
chr3	488	6163019	6163519	1.38317	4.70019e-07	0.00882396	Neuron	201497	Intron (ENST00000435651.1/124909341, intron 1 of 2)	LOC124909341
chr1	13818	88289887	88290387	2.32787	4.70047e-07	0.00880254	Neuron	13818	Intron (ENST00000645056.1/ENST00000645056.1, intron 3 of 5)	LINC01773
chr14	2262	47056376	47056876	1.08808	4.70147e-07	0.00901776	Neuron	90689	Intron (ENST00000399232.8/161357, intron 7 of 16)	MDGA2
chr1	6855	31162610	31163110	1.93233	4.70189e-07	0.0270614	Neuron	6855	Distal Intergenic	NKAIN1
chr1	29243	243379648	243380148	0.564946	4.70264e-07	0.00547007	Neuron	29243	Intron (ENST00000435549.1/10806, intron 8 of 10)	MIR4677
chr3	18058	182714017	182714517	1.02966	4.70601e-07	0.0186132	Neuron	219067	Distal Intergenic	LINC02031
chr7	12049	117023210	117023710	1.07434	4.70785e-07	0.0147864	Neuron	282188	Intron (ENST00000443979.5/7982, intron 1 of 6)	ST7
chr20	5004	38926556	38927056	0.805449	4.70888e-07	0.022927	Neuron	185722	Promoter	FAM83D
chr22	2505	30333282	30333782	0.728237	4.70993e-07	0.00859208	Neuron	196091	3' UTR	TBC1D10A
chr2	14702	141865763	141866263	0.83372	4.7155e-07	0.00746055	Neuron	170340	Intron (ENST00000389484.8/53353, intron 1 of 90)	LRP1B
chr9	5168	87639654	87640154	2.18235	4.71628e-07	0.00970021	Neuron	306836	Promoter	DAPK1
chr12	12656	116878761	116879261	1.01357	4.71676e-07	0.0200766	Neuron	77061	Promoter	HRK
chr8	11691	130016991	130017491	0.600176	4.71835e-07	0.0177242	Neuron	298626	Promoter	CYRIB
chr17	5530	34756509	34757009	1.01255	4.72311e-07	0.0109615	Neuron	126679	Distal Intergenic	TMEM132E
chr11	379	945125	945625	0.777607	4.72312e-07	0.0113936	Neuron	46060	Promoter	AP2A2
chr9	7057	99873223	99873723	1.1809	4.72523e-07	0.00770553	Neuron	308725	Intron (ENST00000655615.1/107987011, intron 2 of 5)	STX17-DT
chr16	3012	13253990	13254490	2.20181	4.72703e-07	0.010792	Neuron	112323	Intron (ENST00000662907.1/107984137, intron 1 of 2)	SHISA9
chr8	4987	42198626	42199126	1.32506	4.7273e-07	0.0129777	Neuron	291922	Intron (ENST00000220809.9/5327, intron 1 of 13)	PLAT
chr17	3096	17449668	17450168	1.1148	4.72891e-07	0.0115052	Neuron	124245	Distal Intergenic	MED9
chr16	1916	6306236	6306736	2.14026	4.7318e-07	0.0112533	Neuron	111227	Intron (ENST00000569895.3/54715, intron 4 of 6)	RBFOX1
chr12	9578	94099480	94099980	1.2833	4.7318e-07	0.0135872	Neuron	73983	Distal Intergenic	PLXNC1
chr2	12128	109349494	109349994	0.720581	4.73235e-07	0.0108019	Neuron	167766	Intron (ENST00000309415.8/344558, intron 2 of 9)	MIR4266
chr8	118	1068844	1069344	0.903192	4.73596e-07	0.00891651	Neuron	287053	Intron (ENST00000637795.2/9228, intron 2 of 14)	DLGAP2
chr8	10178	112558813	112559313	1.96081	4.73615e-07	0.0094467	Neuron	297113	Intron (ENST00000343508.7/114788, intron 25 of 71)	MIR2053
chr1	4818	20702389	20702889	1.95974	4.73657e-07	0.023678	Neuron	4818	Intron (ENST00000375044.5/57576, intron 5 of 14)	KIF17
chr11	11684	85076422	85076922	0.780228	4.73883e-07	0.00806355	Neuron	57365	Intron (ENST00000706233.1/1740, intron 4 of 25)	DLG2
chr4	7445	85861021	85861521	2.00692	4.73899e-07	0.0127244	Neuron	228630	Intron (ENST00000395184.6/83478, intron 3 of 9)	ARHGAP24
chr20	1394	8778188	8778688	0.694587	4.74021e-07	0.00530874	Neuron	182112	Intron (ENST00000637919.1/23236, intron 27 of 32)	PLCB1
chr7	8597	78080778	78081278	0.729893	4.74229e-07	0.0141617	Neuron	278736	Intron (ENST00000354212.9/9863, intron 20 of 21)	MAGI2
chr20	408	2131317	2131817	1.41091	4.74297e-07	0.0147977	Neuron	181126	Intron (ENST00000493263.1/140901, intron 2 of 3)	STK35
chr2	11456	104426209	104426709	1.07481	4.74342e-07	0.0173956	Neuron	167094	Intron (ENST00000654112.1/ENST00000654112.1, intron 1 of 3)	LINC01102
chr7	1863	6727382	6727882	0.808777	4.74407e-07	0.0101601	Neuron	272002	Intron (ENST00000486256.5/441194, intron 3 of 13)	SPDYE20P
chr6	8884	89630401	89630901	0.795109	4.74622e-07	0.0167407	Neuron	261788	Exon (ENST00000369408.9/22881, exon 15 of 15)	ANKRD6
chr18	3224	37407783	37408283	1.12071	4.74634e-07	0.0128577	Neuron	139516	Intron (ENST00000420428.7/56853, intron 2 of 12)	CELF4
chr5	5999	76732908	76733408	1.74673	4.74973e-07	0.00901153	Neuron	241217	Exon (ENST00000319211.5/2149, exon 2 of 2)	F2R
chr6	7038	54111953	54112453	1.16449	4.75154e-07	0.0106902	Neuron	259942	Promoter	MLIP
chr14	9378	101963589	101964089	0.697834	4.75248e-07	0.0204163	Neuron	97805	Promoter	DYNC1H1
chr4	5539	53706337	53706837	0.638093	4.75462e-07	0.0137448	Neuron	226724	Intron (ENST00000507166.5/5156, intron 12 of 23)	LNX1
chr5	13418	147783037	147783537	1.41455	4.75553e-07	0.0184345	Neuron	248636	Promoter	JAKMIP2
chr16	4330	24394914	24395414	1.70728	4.75596e-07	0.00639307	Neuron	113641	Distal Intergenic	LOC124900377
chr13	1599	33151670	33152170	2.17589	4.75714e-07	0.013214	Neuron	81927	Intron (ENST00000336934.10/90627, intron 3 of 13)	STARD13-AS
chrX	1952	47620238	47620738	0.86466	4.75729e-07	0.0143655	Neuron	318051	Promoter	SYN1
chr4	6679	76943808	76944308	1.60989	4.76066e-07	0.0217445	Neuron	227864	Intron (ENST00000693378.2/105377294, intron 1 of 2)	LOC105377294
chr7	8410	76328345	76328845	0.866719	4.76081e-07	0.012068	Neuron	278549	3' UTR	HSPB1
chr20	1923	14570764	14571264	0.677263	4.7616e-07	0.00463503	Neuron	182641	Intron (ENST00000217246.8/140733, intron 4 of 16)	MACROD2-IT1
chr8	1277	10455597	10456097	1.83436	4.76424e-07	0.00851245	Neuron	288212	Distal Intergenic	LINC03022
chr3	6760	52049017	52049517	1.11656	4.7647e-07	0.0205805	Neuron	207769	3' UTR	LOC124906238
chr16	8708	71412636	71413136	1.16815	4.76472e-07	0.0171974	Neuron	118019	Intron (ENST00000567469.2/105371333, intron 2 of 5)	LINC02136
chr7	10855	103113550	103114050	1.09339	4.76475e-07	0.0101073	Neuron	280994	Intron (ENST00000414118.2/222236, intron 1 of 1)	NAPEPLD
chr10	12595	111723760	111724260	1.59824	4.76621e-07	0.0182936	Neuron	42428	Distal Intergenic	GPAM
chr4	2610	14029625	14030125	0.762765	4.76685e-07	0.0090116	Neuron	223795	Intron (ENST00000715489.1/107986182, intron 5 of 8)	LINC01085
chr9	7689	108184834	108185334	0.545434	4.76782e-07	0.00627412	Neuron	309357	Distal Intergenic	ACTL7B
chr7	4624	34472403	34472903	0.595394	4.76909e-07	0.0037481	Neuron	274763	Intron (ENST00000419766.5/404744, intron 3 of 4)	NPSR1
chr2	2914	23700504	23701004	1.12348	4.76976e-07	0.0110331	Neuron	158552	Intron (ENST00000486442.6/114818, intron 11 of 13)	KLHL29
chr1	4756	20480311	20480811	1.30574	4.77299e-07	0.0320164	Neuron	4756	Exon (ENST00000641097.1/ENST00000641097.1, exon 1 of 2)	LOC124903871
chr9	14378	137951507	137952007	0.754396	4.77335e-07	0.010903	Neuron	316046	Intron (ENST00000371372.6/774, intron 6 of 46)	LOC100133077
chr11	15454	119533770	119534270	0.548644	4.77364e-07	0.0255075	Neuron	61135	Intron (ENST00000706479.1/100499227, intron 2 of 3)	LOC105369520
chr14	573	23727494	23727994	0.982129	4.77417e-07	0.0121922	Neuron	89000	Exon (ENST00000652858.1/105370409, exon 2 of 2)	LOC105370409
chr11	15632	119990243	119990743	0.999415	4.77421e-07	0.0382614	Neuron	61313	Intron (ENST00000691145.2/ENST00000691145.2, intron 1 of 2)	LINC02744
chr1	14362	93610814	93611314	0.726259	4.77555e-07	0.0079519	Neuron	14362	Intron (ENST00000260502.11/8412, intron 3 of 11)	BCAR3
chr18	2740	33745862	33746362	0.565479	4.77706e-07	0.0182717	Neuron	139032	Exon (ENST00000269197.12/80816, exon 12 of 12)	ASXL3
chr6	8125	75937756	75938256	1.11124	4.77863e-07	0.0119952	Neuron	261029	Intron (ENST00000369950.8/3617, intron 14 of 16)	IMPG1
chr12	302	1803791	1804291	0.947024	4.78031e-07	0.0126593	Neuron	64707	Intron (ENST00000668721.1/105369602, intron 1 of 2)	LOC105369602
chr10	5871	60163882	60164382	1.10816	4.78144e-07	0.0104895	Neuron	35704	Intron (ENST00000467420.7/288, intron 23 of 44)	ANK3
chr15	2607	43912693	43913193	1.59245	4.78437e-07	0.0120508	Neuron	101636	Intron (ENST00000618556.4/84978, intron 5 of 13)	FRMD5
chr8	13743	142253854	142254354	1.2894	4.78448e-07	0.0184306	Neuron	300678	Intron (ENST00000524325.6/203062, intron 12 of 13)	TSNARE1
chr2	15450	151485949	151486449	0.972367	4.78578e-07	0.00937932	Neuron	171088	Promoter	RIF1
chr7	447	1233717	1234217	1.73694	4.78824e-07	0.0120087	Neuron	270586	Intron (ENST00000316333.9/340260, intron 2 of 2)	UNCX
chrX	876	19787543	19788043	1.71772	4.78836e-07	0.00837222	Neuron	316975	Intron (ENST00000397821.8/30011, intron 2 of 17)	SH3KBP1
chrX	3023	99673804	99674304	1.64333	4.78892e-07	0.00586496	Neuron	319122	Distal Intergenic	PCDH19
chr1	24328	205342266	205342766	1.50498	4.7903e-07	0.0170185	Neuron	24328	Intron (ENST00000460687.5/55220, intron 2 of 5)	KLHDC8A
chr20	5251	41244616	41245116	1.0838	4.79108e-07	0.0156381	Neuron	185969	Intron (ENST00000558993.1/23051, intron 1 of 2)	ZHX3
chr12	12989	119071593	119072093	1.43368	4.7921e-07	0.00938103	Neuron	77394	Intron (ENST00000267260.5/84530, intron 1 of 12)	SRRM4
chr4	2559	13456816	13457316	1.39242	4.7921e-07	0.00698952	Neuron	223744	Intron (ENST00000508274.5/9364, intron 3 of 5)	RAB28
chr11	3084	17927933	17928433	0.894809	4.79265e-07	0.00781193	Neuron	48765	Intron (ENST00000529440.5/26297, intron 1 of 2)	SERGEF
chr9	11215	129139850	129140350	0.576029	4.79356e-07	0.0610463	Neuron	312883	Promoter	IER5L-AS1
chr6	2153	16667213	16667713	0.898878	4.79428e-07	0.00820494	Neuron	255057	Exon (ENST00000643828.1/6310, exon 5 of 5)	ATXN1
chr4	1556	6656651	6657151	1.25696	4.79528e-07	0.0119154	Neuron	222741	Intron (ENST00000647523.2/105374366, intron 3 of 4)	MRFAP1L2
chr16	6815	57143008	57143508	1.00021	4.79827e-07	0.0493402	Neuron	116126	Exon (ENST00000624886.1/ENST00000624886.1, exon 1 of 1)	CPNE2
chr14	10587	105530350	105530850	1.14303	4.79878e-07	0.012844	Neuron	99014	Downstream (<=300bp)	TMEM121
chr1	24055	204771615	204772115	0.981205	4.80132e-07	0.00840084	Neuron	24055	Distal Intergenic	NFASC
chr6	7355	62528759	62529259	0.663029	4.80132e-07	0.00823722	Neuron	260259	Distal Intergenic	KHDRBS2
chr8	13156	140504780	140505280	1.05493	4.80144e-07	0.0140887	Neuron	300091	Distal Intergenic	CHRAC1
chr9	9399	121876483	121876983	1.36099	4.80377e-07	0.0165818	Neuron	311067	Intron (ENST00000321582.11/158135, intron 6 of 8)	TTLL11
chr19	5329	18205544	18206044	0.945847	4.80435e-07	0.0295934	Neuron	148956	Exon (ENST00000596473.1/102725254, exon 2 of 2)	LOC102725254
chr13	6912	106851716	106852216	0.848046	4.80609e-07	0.00557721	Neuron	87240	Distal Intergenic	LOC107984627
chr9	867	8763946	8764446	1.55173	4.80663e-07	0.011149	Neuron	302535	Intron (ENST00000381196.9/5789, intron 11 of 45)	PTPRD
chr20	8005	59664576	59665076	0.667799	4.8076e-07	0.0119089	Neuron	188723	Intron (ENST00000359926.7/116154, intron 1 of 12)	PHACTR3
chr4	11930	157589104	157589604	1.19795	4.80838e-07	0.00739299	Neuron	233115	Intron (ENST00000652341.2/ENST00000652341.2, intron 2 of 2)	LINC02433
chr17	6044	38561738	38562238	1.02611	4.80852e-07	0.0132407	Neuron	127193	Exon (ENST00000617146.5/80725, exon 7 of 19)	SRCIN1
chr18	5901	63152826	63153326	0.761737	4.80983e-07	0.0110401	Neuron	142193	Intron (ENST00000333681.5/596, intron 2 of 2)	BCL2
chr11	4998	43583113	43583613	1.12074	4.81139e-07	0.0114351	Neuron	50679	Intron (ENST00000526615.6/51144, intron 2 of 4)	MIR129-2
chr8	2133	19501645	19502145	0.973702	4.81154e-07	0.00935279	Neuron	289068	Intron (ENST00000454498.6/55790, intron 4 of 9)	CSGALNACT1
chr13	7725	112969866	112970366	0.666942	4.81245e-07	0.0126258	Neuron	88053	Promoter	MCF2L
chr1	21286	178096080	178096580	0.884133	4.81347e-07	0.0103476	Neuron	21286	Intron (ENST00000367649.8/9462, intron 1 of 17)	RASAL2
chr12	2375	13978155	13978655	0.856692	4.81407e-07	0.0078118	Neuron	66780	Intron (ENST00000609686.4/2904, intron 2 of 13)	GRIN2B
chr3	9909	81961236	81961736	0.980936	4.81934e-07	0.00507594	Neuron	210918	Distal Intergenic	LINC02008
chr1	4691	20367570	20368070	0.976115	4.82367e-07	0.0111944	Neuron	4691	Intron (ENST00000426428.5/339505, intron 10 of 11)	VWA5B1
chr6	14075	148761084	148761584	0.618361	4.82367e-07	0.043357	Neuron	266979	Intron (ENST00000367463.5/10090, intron 1 of 7)	UST
chr1	4687	20363281	20363781	0.967138	4.82591e-07	0.00960795	Neuron	4687	Intron (ENST00000426428.5/339505, intron 10 of 11)	VWA5B1
chr5	1861	16565091	16565591	0.765113	4.82609e-07	0.0101576	Neuron	237079	Exon (ENST00000682828.1/54463, exon 3 of 3)	RETREG1
chr10	4913	46329404	46329904	0.936017	4.82641e-07	0.0139132	Neuron	34746	3' UTR	AGAP14P
chr7	13765	133977961	133978461	1.14245	4.82713e-07	0.00860878	Neuron	283904	Intron (ENST00000253861.5/60412, intron 14 of 17)	EXOC4
chr15	4744	64501220	64501720	1.34286	4.82878e-07	0.0152008	Neuron	103773	Promoter	ZNF609
chr5	860	7876804	7877304	1.70982	4.8288e-07	0.0161462	Neuron	236078	Intron (ENST00000514369.5/4552, intron 3 of 4)	MTRR
chr4	12549	167100018	167100518	1.10786	4.83391e-07	0.0175068	Neuron	233734	Intron (ENST00000512681.5/50859, intron 2 of 7)	SPOCK3
chr14	8479	95883164	95883664	1.25826	4.83632e-07	0.0135138	Neuron	96906	Intron (ENST00000687554.1/100507043, intron 2 of 2)	TUNAR
chr3	3308	25454340	25454840	0.589018	4.83922e-07	0.00632552	Neuron	204317	Intron (ENST00000687676.1/5915, intron 5 of 11)	RARB
chr19	6534	31271425	31271925	0.888004	4.84219e-07	0.00600655	Neuron	150161	Intron (ENST00000651361.1/57616, intron 1 of 6)	TSHZ3
chr17	2424	10295701	10296201	0.93708	4.85272e-07	0.0101944	Neuron	123573	Intron (ENST00000715354.1/107985004, intron 1 of 2)	LOC107985004
chrX	233	8942985	8943485	0.938925	4.8553e-07	0.00701833	Neuron	316332	Distal Intergenic	LINC03114
chr13	5092	79548875	79549375	0.68304	4.85617e-07	0.00831416	Neuron	85420	Intron (ENST00000703123.1/54602, intron 4 of 5)	NDFIP2
chr11	2234	11977126	11977626	1.14056	4.8584e-07	0.0288281	Neuron	47915	Intron (ENST00000527132.1/27122, intron 1 of 1)	DKK3
chr4	12753	169925614	169926114	0.668417	4.86065e-07	0.0070291	Neuron	233938	Intron (ENST00000657085.2/100506085, intron 2 of 2)	LOC105377530
chr11	2699	15073935	15074435	0.936698	4.86629e-07	0.0167777	Neuron	48380	Promoter	CALCB
chr11	4067	33160129	33160629	0.83119	4.86671e-07	0.0149604	Neuron	49748	Intron (ENST00000323959.9/1479, intron 1 of 20)	CSTF3
chr9	3746	71025696	71026196	1.01966	4.87169e-07	0.00924226	Neuron	305414	Intron (ENST00000357533.7/80036, intron 1 of 24)	TRPM3
chr8	7536	79062114	79062614	0.909541	4.87257e-07	0.00977895	Neuron	294471	Distal Intergenic	LINC02605
chr3	16279	159907299	159907799	1.08187	4.87295e-07	0.00779345	Neuron	217288	Intron (ENST00000666425.1/101928376, intron 6 of 6)	SCHIP1
chr3	6474	50441809	50442309	1.19869	4.87336e-07	0.00937288	Neuron	207483	Intron (ENST00000424201.7/9254, intron 2 of 37)	CACNA2D2
chr15	4783	64693067	64693567	1.13414	4.87858e-07	0.0240572	Neuron	103812	Exon (ENST00000558194.5/4947, exon 1 of 4)	OAZ2
chr2	63	636883	637383	0.763238	4.88318e-07	0.0218012	Neuron	155701	Distal Intergenic	TMEM18
chrX	603	14529216	14529716	1.1964	4.88671e-07	0.0142739	Neuron	316702	Promoter	GLRA2
chr16	5302	30986844	30987344	1.02484	4.88684e-07	0.0145505	Neuron	114613	Exon (ENST00000297679.10/80270, exon 6 of 7)	HSD3B7
chr2	645	3449112	3449612	1.62739	4.89509e-07	0.0129595	Neuron	156283	Promoter	TRAPPC12
chr12	4420	44834964	44835464	1.00938	4.89763e-07	0.0123851	Neuron	68825	Intron (ENST00000395487.6/4753, intron 2 of 19)	NELL2
chr2	18350	183124618	183125118	0.670745	4.89769e-07	0.0290917	Neuron	173988	Promoter	NUP35
chr16	1169	2923299	2923799	1.66228	4.90128e-07	0.0131296	Neuron	110480	Intron (ENST00000253928.14/84256, intron 2 of 9)	FLYWCH1
chr17	3746	19958054	19958554	0.783397	4.90183e-07	0.00929967	Neuron	124895	Promoter	AKAP10
chr11	420	1199662	1200162	1.47255	4.90458e-07	0.0111144	Neuron	46101	Exon (ENST00000621226.2/4586, exon 47 of 49)	MUC5B
chr18	3333	37564454	37564954	1.13436	4.90801e-07	0.0223798	Neuron	139625	Promoter	LOC102724417
chr19	8593	42353883	42354383	0.643308	4.91671e-07	0.00575365	Neuron	152220	5' UTR	MEGF8
chr6	7577	68811550	68812050	1.10279	4.91711e-07	0.00857786	Neuron	260481	Intron (ENST00000370598.6/577, intron 3 of 31)	ADGRB3
chr22	5763	43472389	43472889	1.4395	4.91877e-07	0.00856751	Neuron	199349	Intron (ENST00000417669.6/758, intron 3 of 6)	EFCAB6-AS1
chr3	16612	167810711	167811211	1.21207	4.91956e-07	0.010602	Neuron	217621	Exon (ENST00000661269.1/ENST00000661269.1, exon 1 of 2)	SERPINI1
chr5	8684	107772386	107772886	1.32734	4.92286e-07	0.00991241	Neuron	243902	Distal Intergenic	EFNA5
chr22	4295	38335978	38336478	0.73044	4.92346e-07	0.0185427	Neuron	197881	Exon (ENST00000428294.5/102800317, exon 7 of 8)	TPTEP2-CSNK1E
chr18	2611	32308707	32309207	1.4628	4.92375e-07	0.0167841	Neuron	138903	Intron (ENST00000399218.8/64762, intron 3 of 5)	GAREM1
chr15	9739	98635829	98636329	0.95199	4.92951e-07	0.00810474	Neuron	108768	Distal Intergenic	IRAIN
chr6	3090	26576316	26576816	1.1585	4.93668e-07	0.010045	Neuron	255994	Distal Intergenic	LOC105374988
chr1	13944	89552509	89553009	1.23457	4.93826e-07	0.0143764	Neuron	13944	Intron (ENST00000439853.6/23507, intron 1 of 6)	LOC128092251
chr8	4178	35486881	35487381	1.16372	4.93884e-07	0.00927621	Neuron	291113	Intron (ENST00000404895.7/137970, intron 1 of 16)	UNC5D
chr11	4591	36099640	36100140	0.832257	4.93972e-07	0.00894306	Neuron	50272	Intron (ENST00000532490.1/143458, intron 4 of 4)	LDLRAD3
chr5	1459	14087254	14087754	1.09295	4.94018e-07	0.00847836	Neuron	236677	Distal Intergenic	TRIO
chr12	6241	54585211	54585711	0.787169	4.94051e-07	0.0119105	Neuron	70646	Promoter	PPP1R1A
chr13	3425	49443288	49443788	0.540969	4.94221e-07	0.0280421	Neuron	83753	Promoter	CAB39L
chr2	14405	135603480	135603980	0.617082	4.94368e-07	0.00667333	Neuron	170043	Promoter	R3HDM1
chr7	15719	151117472	151117972	1.25516	4.94409e-07	0.0183034	Neuron	285858	Promoter	AGAP3
chr9	10443	127223500	127224000	1.01851	4.94478e-07	0.0179161	Neuron	312111	Promoter	GARNL3
chr6	2058	16317627	16318127	1.69146	4.94573e-07	0.0176231	Neuron	254962	Intron (ENST00000244769.8/6310, intron 8 of 8)	LOC127903862
chr20	8960	63580671	63581171	1.40221	4.94622e-07	0.0167562	Neuron	189678	Distal Intergenic	HELZ2
chr20	5000	38894816	38895316	0.669377	4.94664e-07	0.00588219	Neuron	185718	Intron (ENST00000299824.6/26051, intron 3 of 10)	FAM83D
chr10	15421	132390444	132390944	1.20094	4.95136e-07	0.0125076	Neuron	45254	Distal Intergenic	PWWP2B
chr8	1974	18566696	18567196	1.44274	4.95288e-07	0.0152258	Neuron	288909	Intron (ENST00000327040.13/23362, intron 14 of 15)	PSD3
chr10	7868	73872293	73872793	0.589735	4.95322e-07	0.0164642	Neuron	37701	Promoter	CAMK2G
chr7	2618	18495973	18496473	0.550409	4.95338e-07	0.0241195	Neuron	272757	Promoter	HDAC9
chr14	1229	31476430	31476930	1.18904	4.95374e-07	0.00856722	Neuron	89656	Distal Intergenic	GPR33
chr3	2630	17024502	17025002	0.726322	4.95561e-07	0.0057069	Neuron	203639	Intron (ENST00000615277.5/23228, intron 3 of 5)	PLCL2
chr11	18636	134543150	134543650	0.586458	4.95724e-07	0.00622181	Neuron	64317	Distal Intergenic	LOC124902799
chr9	4910	85427662	85428162	1.01983	4.95744e-07	0.0103337	Neuron	306578	Intron (ENST00000669133.1/105376121, intron 1 of 2)	LOC105376121
chr11	13671	111977701	111978201	0.648226	4.95842e-07	0.023318	Neuron	59352	Promoter	DIXDC1
chr4	12118	159048047	159048547	0.786198	4.95969e-07	0.0157178	Neuron	233303	Distal Intergenic	SPMIP2
chr9	13034	134801977	134802477	1.61231	4.96313e-07	0.0124282	Neuron	314702	Exon (ENST00000371817.8/1289, exon 38 of 66)	COL5A1
chr17	5846	37220490	37220990	1.06412	4.96363e-07	0.015601	Neuron	126995	Intron (ENST00000616317.5/31, intron 29 of 55)	ACACA
chr17	6604	40298424	40298924	1.23357	4.96615e-07	0.00867001	Neuron	127753	Intron (ENST00000209728.9/990, intron 9 of 11)	CDC6
chr6	12161	130885305	130885805	0.624543	4.96675e-07	0.016772	Neuron	265065	Intron (ENST00000528282.5/2037, intron 11 of 16)	EPB41L2
chr9	12014	131609571	131610071	1.02229	4.96838e-07	0.0215079	Neuron	313682	Intron (ENST00000372189.7/2889, intron 11 of 23)	RAPGEF1
chr18	5771	62609627	62610127	1.67768	4.97082e-07	0.0138561	Neuron	142063	Distal Intergenic	ZCCHC2
chr17	5777	36642738	36643238	1.47233	4.97135e-07	0.0100392	Neuron	126926	Distal Intergenic	MRM1
chr9	12152	132046505	132047005	1.61542	4.97253e-07	0.0122499	Neuron	313820	Intron (ENST00000651950.1/9442, intron 2 of 8)	MED27
chr7	10303	100102045	100102545	0.719402	4.97714e-07	0.0232792	Neuron	280442	Promoter	AP4M1
chr2	4036	29918956	29919456	1.39756	4.98057e-07	0.0113151	Neuron	159674	Intron (ENST00000389048.8/238, intron 1 of 28)	ALK
chr6	14562	153130125	153130625	0.948793	4.98429e-07	0.0314562	Neuron	267466	Intron (ENST00000206262.2/26575, intron 1 of 4)	RGS17
chr10	13023	115082370	115082870	0.731042	4.99324e-07	0.00705413	Neuron	42856	Distal Intergenic	ATRNL1
chr20	2236	17808145	17808645	1.65268	4.99637e-07	0.0138311	Neuron	182954	Distal Intergenic	BANF2
chr16	2856	12349923	12350423	1.64428	4.99835e-07	0.0164128	Neuron	112167	Intron (ENST00000566228.6/92017, intron 15 of 20)	SNX29
chr11	12714	100395912	100396412	0.591978	4.99968e-07	0.0037488	Neuron	58395	Distal Intergenic	CNTN5
chr12	7559	67419393	67419893	1.36832	5.00013e-07	0.0108354	Neuron	71964	Distal Intergenic	LINC02420
chr11	12508	95835964	95836464	0.905721	5.00061e-07	0.0254416	Neuron	58189	3' UTR	CEP57
chr1	4281	18479342	18479842	1.53769	5.00117e-07	0.012736	Neuron	4281	Promoter	KLHDC7A
chr7	10313	100127492	100127992	0.561411	5.00151e-07	0.0407893	Neuron	280452	Promoter	TAF6
chr1	11231	57040809	57041309	0.82688	5.00365e-07	0.0109612	Neuron	11231	Intron (ENST00000485760.5/1600, intron 15 of 20)	C8B
chr7	15207	147911205	147911705	0.773286	5.00584e-07	0.0060637	Neuron	285346	Intron (ENST00000361727.8/26047, intron 14 of 23)	CNTNAP2
chr1	3208	13616075	13616575	1.82807	5.00843e-07	0.0140193	Neuron	3208	3' UTR	PDPN
chr19	5087	17680075	17680575	1.05605	5.01191e-07	0.0288061	Neuron	148714	Intron (ENST00000519716.7/23025, intron 1 of 43)	UNC13A
chr11	3612	22666060	22666560	1.47563	5.01208e-07	0.0184057	Neuron	49293	Promoter	GAS2
chr2	15233	148956072	148956572	1.02709	5.01286e-07	0.00670359	Neuron	170871	Promoter	KIF5C
chr11	15873	121147204	121147704	1.254	5.01433e-07	0.00640742	Neuron	61554	Intron (ENST00000392793.6/7007, intron 12 of 23)	TECTA
chr4	11866	157180665	157181165	0.554465	5.01717e-07	0.0052149	Neuron	233051	Distal Intergenic	GRIA2
chr9	291	2506260	2506760	1.35099	5.02107e-07	0.01196	Neuron	301959	Exon (ENST00000671040.1/101930053, exon 6 of 11)	LOC101930053
chr7	14803	142320485	142320985	0.722684	5.02213e-07	0.00729487	Neuron	284942	5' UTR	PRSS59P
chr1	10921	54328623	54329123	0.71924	5.02329e-07	0.0091327	Neuron	10921	Intron (ENST00000610401.6/23648, intron 4 of 17)	SSBP3
chr1	25190	209878894	209879394	1.22928	5.02436e-07	0.0208944	Neuron	25190	Distal Intergenic	SYT14
chr14	4749	69328551	69329051	1.04463	5.02465e-07	0.0149186	Neuron	93176	Exon (ENST00000337827.8/57452, exon 6 of 16)	GALNT16
chr14	6254	77682165	77682665	1.12569	5.0253e-07	0.0104172	Neuron	94681	Intron (ENST00000216489.8/8846, intron 3 of 5)	ALKBH1
chr19	11418	55273149	55273649	1.55878	5.02872e-07	0.0102685	Neuron	155045	Intron (ENST00000433386.7/23640, intron 4 of 7)	HSPBP1
chr22	5100	41343901	41344401	1.14528	5.02936e-07	0.00895639	Neuron	198686	Intron (ENST00000352645.5/23264, intron 13 of 22)	TEF
chr19	7578	38210533	38211033	0.501797	5.0341e-07	0.0378396	Neuron	151205	3' UTR	DPF1
chr1	27984	232302265	232302765	1.02276	5.03919e-07	0.00895308	Neuron	27984	Distal Intergenic	SIPA1L2
chr1	21032	176577297	176577797	1.90202	5.0449e-07	0.0124347	Neuron	21032	Intron (ENST00000367661.7/60676, intron 2 of 4)	PAPPA2
chr12	2920	21773170	21773670	0.814512	5.0501e-07	0.0115572	Neuron	67325	Promoter	KCNJ8
chr5	850	7849776	7850276	0.514871	5.05049e-07	0.0177733	Neuron	236068	Intron (ENST00000399810.7/134121, intron 1 of 2)	CFAP90
chr7	9480	91368515	91369015	1.07661	5.05761e-07	0.00914726	Neuron	279619	Intron (ENST00000418395.1/105375392, intron 2 of 5)	LINC02932
chr16	11798	89948495	89948995	0.735784	5.05871e-07	0.0425106	Neuron	121109	Promoter	DEF8
chr4	11145	150116428	150116928	0.587275	5.05932e-07	0.00763277	Neuron	232330	Intron (ENST00000296550.12/166614, intron 2 of 15)	DCLK2
chr6	11609	124190203	124190703	1.28591	5.05944e-07	0.00895343	Neuron	264513	Intron (ENST00000368417.6/154215, intron 1 of 6)	NKAIN2
chr1	17134	147273636	147274136	0.972526	5.06136e-07	0.015363	Neuron	17134	Intron (ENST00000652587.1/9557, intron 1 of 11)	CHD1L
chr8	13306	140808090	140808590	1.52628	5.06542e-07	0.0078185	Neuron	300241	Intron (ENST00000522684.5/5747, intron 10 of 31)	PTK2
chr5	165	902994	903494	0.7334	5.06559e-07	0.0204628	Neuron	235383	Intron (ENST00000512024.5/9319, intron 5 of 8)	TRIP13
chr18	4823	55117364	55117864	0.62361	5.06625e-07	0.00665983	Neuron	141115	Intron (ENST00000589125.5/101927229, intron 1 of 2)	LINC01929
chr2	4455	36326521	36327021	0.757908	5.07026e-07	0.00336209	Neuron	160093	Distal Intergenic	CRIM1
chr3	10231	94524973	94525473	1.6877	5.07026e-07	0.01395	Neuron	211240	Distal Intergenic	LINC00879
chr12	1562	8867608	8868108	2.06681	5.07069e-07	0.0128727	Neuron	65967	Promoter	A2ML1
chr2	5046	41814590	41815090	0.583067	5.07588e-07	0.00302435	Neuron	160684	Distal Intergenic	LINC01913
chr4	2704	15326688	15327188	1.58932	5.07612e-07	0.00930952	Neuron	223889	Intron (ENST00000502344.5/101929095, intron 1 of 5)	C1QTNF7
chr9	328	3035351	3035851	1.96941	5.07877e-07	0.0174383	Neuron	301996	Intron (ENST00000426329.6/ENST00000426329.6, intron 1 of 10)	LINC01231
chr1	6999	31745560	31746060	0.772629	5.08173e-07	0.0268295	Neuron	6999	Intron (ENST00000398556.7/576, intron 2 of 28)	ADGRB2
chr3	17762	180242018	180242518	1.87788	5.08209e-07	0.00860457	Neuron	218771	Distal Intergenic	LINC02053
chr1	11352	58251576	58252076	1.19721	5.08471e-07	0.00634354	Neuron	11352	Intron (ENST00000485760.5/1600, intron 4 of 20)	OMA1
chr8	4422	38138984	38139484	1.03685	5.08553e-07	0.0072435	Neuron	291357	3' UTR	ASH2L
chr17	5998	38463551	38464051	1.24594	5.08718e-07	0.025631	Neuron	127147	Intron (ENST00000633445.2/57636, intron 6 of 23)	ARHGAP23
chr3	12993	126992701	126993201	1.53038	5.08718e-07	0.0149141	Neuron	214002	Intron (ENST00000393409.3/5361, intron 3 of 31)	PLXNA1
chr10	12630	112360747	112361247	1.20195	5.09119e-07	0.00947247	Neuron	42463	Distal Intergenic	GUCY2GP
chr9	3968	73357695	73358195	1.93049	5.09338e-07	0.0116874	Neuron	305636	Distal Intergenic	ANXA1
chr12	5268	50102922	50103422	1.37985	5.09487e-07	0.0299878	Neuron	69673	Promoter	GPD1
chr2	19199	196988731	196989231	1.08247	5.10008e-07	0.0145871	Neuron	174837	3' UTR	ANKRD44
chr8	1329	10794278	10794778	1.39222	5.10093e-07	0.0127923	Neuron	288264	Intron (ENST00000554914.1/83595, intron 5 of 5)	MIR1322
chr1	15667	110199022	110199522	0.687301	5.10384e-07	0.00861696	Neuron	15667	3' UTR	SLC6A17
chr5	140	759369	759869	0.884215	5.10606e-07	0.0100546	Neuron	235358	Intron (ENST00000651714.1/653082, intron 5 of 6)	ZDHHC11B
chr5	17685	181169356	181169856	1.82414	5.1089e-07	0.010571	Neuron	252903	Distal Intergenic	OR2V2
chr19	10280	49215982	49216482	1.98859	5.11141e-07	0.010603	Neuron	153907	Distal Intergenic	TRPM4
chr5	5602	72604542	72605042	1.70347	5.11391e-07	0.016933	Neuron	240820	Intron (ENST00000507957.2/121232377, intron 7 of 8)	TNPO1-DT
chr3	14727	141263244	141263744	1.83701	5.11405e-07	0.010291	Neuron	215736	Intron (ENST00000663611.1/ENST00000663611.1, intron 1 of 1)	PXYLP1
chr15	7207	78506546	78507046	0.807426	5.11412e-07	0.0101207	Neuron	106236	Promoter	HYKK
chr6	14083	148854188	148854688	1.13096	5.11415e-07	0.0150057	Neuron	266987	Intron (ENST00000367463.5/10090, intron 1 of 7)	UST
chr17	4678	29571794	29572294	0.933392	5.11505e-07	0.016358	Neuron	125827	3' UTR	TP53I13
chr18	3198	37351108	37351608	0.885586	5.11986e-07	0.010009	Neuron	139490	Intron (ENST00000420428.7/56853, intron 2 of 12)	LOC105372068
chr9	8977	119829253	119829753	1.24513	5.12042e-07	0.00923329	Neuron	310645	Distal Intergenic	LINC01613
chr6	15678	161201306	161201806	1.03837	5.12142e-07	0.00794221	Neuron	268582	Intron (ENST00000366911.9/56895, intron 2 of 7)	AGPAT4
chr17	2605	12973757	12974257	0.814802	5.12144e-07	0.0173943	Neuron	123754	Promoter	ARHGAP44
chr22	2828	31742152	31742652	2.03804	5.12171e-07	0.0114052	Neuron	196414	Intron (ENST00000461722.1/253143, intron 1 of 2)	PRR14L
chr14	3800	63186388	63186888	1.75716	5.12355e-07	0.0103814	Neuron	92227	Distal Intergenic	LOC105370531
chr3	19950	196942810	196943310	0.5628	5.12355e-07	0.0288595	Neuron	220959	Promoter	NCBP2AS2
chr5	361	3265411	3265911	1.56739	5.13444e-07	0.0191858	Neuron	235579	Distal Intergenic	LINC01377
chr11	2258	12050426	12050926	1.34356	5.1395e-07	0.0152158	Neuron	47939	Intron (ENST00000531559.1/105376554, intron 1 of 1)	LINC02547
chr14	8377	95306992	95307492	1.66994	5.14136e-07	0.0161596	Neuron	96804	Promoter	CLMN
chr8	2412	21209719	21210219	1.8293	5.14252e-07	0.0117668	Neuron	289347	Intron (ENST00000659453.1/105379316, intron 2 of 3)	LOC124901902
chr17	6335	39357340	39357840	1.70028	5.14656e-07	0.00835389	Neuron	127484	Intron (ENST00000264658.11/84961, intron 1 of 14)	FBXL20
chr4	5400	52376144	52376644	0.851043	5.14775e-07	0.015666	Neuron	226585	Intron (ENST00000660768.1/ENST00000660768.1, intron 2 of 2)	USP46
chr10	11920	103669394	103669894	1.10522	5.14801e-07	0.0124079	Neuron	41753	Intron (ENST00000692756.1/9644, intron 4 of 11)	SH3PXD2A
chr7	11025	105105919	105106419	1.43264	5.14955e-07	0.0171442	Neuron	281164	3' UTR	SRPK2
chr1	27128	228086415	228086915	1.7758	5.15088e-07	0.0112157	Neuron	27128	Promoter	ARF1
chr12	2682	17304923	17305423	1.59547	5.15258e-07	0.00856179	Neuron	67087	Distal Intergenic	LOC124902889
chr18	6958	77228206	77228706	1.7512	5.15363e-07	0.00781952	Neuron	143250	Intron (ENST00000584843.1/ENST00000584843.1, intron 3 of 4)	GALR1
chr6	1780	14401249	14401749	2.24294	5.15531e-07	0.0127825	Neuron	254684	Intron (ENST00000434947.1/ENST00000434947.1, intron 2 of 2)	LOC105374943
chr10	15839	133527132	133527632	0.891776	5.15629e-07	0.00440761	Neuron	45672	Promoter	CYP2E1
chr3	636	8712446	8712946	0.763262	5.15711e-07	0.0116699	Neuron	201645	Intron (ENST00000435138.5/51066, intron 3 of 17)	CAV3
chr4	13755	185143668	185144168	0.73934	5.15733e-07	0.0218927	Neuron	234940	Promoter	SLC25A4
chr15	3968	57821756	57822256	1.90913	5.158e-07	0.0199618	Neuron	102997	Distal Intergenic	LOC105370834
chr1	6631	29947823	29948323	1.70041	5.16039e-07	0.00955072	Neuron	6631	Distal Intergenic	LINC01648
chr1	28460	235074540	235075040	0.628639	5.16063e-07	0.034044	Neuron	28460	Distal Intergenic	LINC01348
chr12	4158	40868562	40869062	0.755131	5.16111e-07	0.00648199	Neuron	68563	Intron (ENST00000551295.7/1272, intron 1 of 23)	CNTN1
chr8	9874	107305173	107305673	2.27456	5.16138e-07	0.0150318	Neuron	296809	Intron (ENST00000518386.5/284, intron 1 of 3)	ANGPT1
chr5	9713	119365794	119366294	1.32209	5.1615e-07	0.0136126	Neuron	244931	Intron (ENST00000274456.6/25816, intron 1 of 1)	TNFAIP8
chr8	7282	73317797	73318297	1.58569	5.16189e-07	0.00854831	Neuron	294217	Intron (ENST00000240285.10/157506, intron 2 of 5)	RDH10-AS1
chr11	12449	95378188	95378688	2.2012	5.16207e-07	0.0187687	Neuron	58130	Distal Intergenic	LOC100129203
chr6	6469	46489925	46490425	1.16408	5.16574e-07	0.0120819	Neuron	259373	Intron (ENST00000306764.11/10231, intron 1 of 4)	RCAN2
chr5	9988	124290333	124290833	1.21013	5.16606e-07	0.015448	Neuron	245206	Intron (ENST00000628324.2/103724389, intron 2 of 3)	LOC101927397
chr2	16060	158459390	158459890	1.01249	5.16774e-07	0.018529	Neuron	171698	Intron (ENST00000389759.8/8502, intron 1 of 21)	PKP4
chr16	1804	5549828	5550328	2.2974	5.17187e-07	0.00965237	Neuron	111115	Intron (ENST00000569895.3/54715, intron 2 of 6)	LINC01570
chr1	4390	19170225	19170725	2.06255	5.17359e-07	0.00759824	Neuron	4390	Intron (ENST00000375254.8/23352, intron 26 of 105)	UBR4
chr15	4383	62465216	62465716	1.95702	5.17431e-07	0.0117488	Neuron	103412	Intron (ENST00000561322.1/83660, intron 1 of 1)	TLN2
chr18	6569	74745538	74746038	0.730989	5.17451e-07	0.00534876	Neuron	142861	Intron (ENST00000582337.5/55628, intron 3 of 4)	ZNF407
chr1	22222	184664675	184665175	0.702741	5.17537e-07	0.0227565	Neuron	22222	Promoter	LOC124904468
chr2	10879	99811500	99812000	2.12887	5.17542e-07	0.0139019	Neuron	166517	Intron (ENST00000409236.6/3899, intron 6 of 22)	AFF3
chr11	5229	45103006	45103506	0.880267	5.17648e-07	0.029521	Neuron	50910	Intron (ENST00000530656.5/56981, intron 1 of 6)	PRDM11
chr12	7802	69833641	69834141	1.70546	5.17755e-07	0.0128845	Neuron	72207	Intron (ENST00000550437.1/196446, intron 4 of 4)	MYRFL
chr7	11063	105285376	105285876	1.85135	5.18091e-07	0.0167375	Neuron	281202	Intron (ENST00000477925.6/6733, intron 2 of 15)	SRPK2
chr6	13772	146161377	146161877	1.2293	5.18103e-07	0.00904262	Neuron	266676	Intron (ENST00000706833.1/2911, intron 3 of 8)	GRM1
chr2	7919	67322577	67323077	1.96558	5.18155e-07	0.0202025	Neuron	163557	Intron (ENST00000652561.2/644838, intron 5 of 9)	LINC01828
chr9	8626	116547673	116548173	1.34161	5.18197e-07	0.0122929	Neuron	310294	Exon (ENST00000418250.1/100128505, exon 8 of 12)	LOC107987014
chr4	9401	116571921	116572421	1.47244	5.18317e-07	0.00839982	Neuron	230586	Distal Intergenic	MIR1973
chr18	1743	14262572	14263072	1.41419	5.18366e-07	0.00844128	Neuron	138035	Intron (ENST00000577614.2/284233, intron 9 of 12)	CYP4F35P
chr4	5402	52407608	52408108	1.34501	5.18419e-07	0.00786414	Neuron	226587	Intron (ENST00000660768.1/ENST00000660768.1, intron 2 of 2)	USP46
chr7	6991	56351260	56351760	0.830163	5.1849e-07	0.00603152	Neuron	277130	Distal Intergenic	LOC650226
chr5	6360	79362649	79363149	1.48921	5.18524e-07	0.00759363	Neuron	241578	Distal Intergenic	HOMER1
chr4	1253	5846746	5847246	1.16741	5.18737e-07	0.0071547	Neuron	222438	Intron (ENST00000506216.5/1400, intron 5 of 12)	CRMP1
chr10	6624	67141352	67141852	1.7355	5.18995e-07	0.00919462	Neuron	36457	Intron (ENST00000683963.1/29119, intron 6 of 16)	CTNNA3
chr3	10611	103052491	103052991	1.03421	5.19322e-07	0.0238116	Neuron	211620	Distal Intergenic	LOC105374016
chr2	9393	80256378	80256878	1.08806	5.19948e-07	0.0197433	Neuron	165031	Intron (ENST00000466387.5/1496, intron 11 of 21)	LRRTM1
chr8	14049	143160709	143161209	0.666554	5.20172e-07	0.00895719	Neuron	300984	Promoter	LY6H
chr16	7773	67113116	67113616	1.86574	5.20252e-07	0.016886	Neuron	117084	Intron (ENST00000219139.8/80262, intron 1 of 15)	PHAF1
chr13	5739	95443925	95444425	1.21523	5.20321e-07	0.00874694	Neuron	86067	Intron (ENST00000376873.7/9071, intron 1 of 4)	CLDN10
chr2	17276	171923321	171923821	1.32705	5.20389e-07	0.0194009	Neuron	172914	Exon (ENST00000460481.1/8520, exon 2 of 2)	HAT1
chr5	7313	88712888	88713388	1.21094	5.20514e-07	0.0101914	Neuron	242531	Intron (ENST00000657578.1/109729137, intron 1 of 2)	MEF2C
chr6	12400	132969113	132969613	1.74436	5.2052e-07	0.0129368	Neuron	265304	Intron (ENST00000668229.1/285735, intron 1 of 2)	LINC00326
chr13	4678	74774246	74774746	1.43973	5.20569e-07	0.00983352	Neuron	85006	Distal Intergenic	LINC00347
chr15	8459	88613219	88613719	1.63441	5.20855e-07	0.0128037	Neuron	107488	Promoter	MIR3529
chr16	5663	47991440	47991940	2.14928	5.20937e-07	0.0112526	Neuron	114974	Distal Intergenic	LINC02134
chr3	2943	20850684	20851184	1.65216	5.20941e-07	0.0148283	Neuron	203952	Intron (ENST00000634837.1/105376987, intron 1 of 7)	LOC105376987
chr3	7469	56135901	56136401	1.13154	5.2099e-07	0.0057129	Neuron	208478	Intron (ENST00000288221.11/26059, intron 6 of 17)	ERC2
chr3	4026	35643320	35643820	0.945624	5.2112e-07	0.0135832	Neuron	205035	Promoter	ARPP21
chr4	9857	125808077	125808577	1.71003	5.2121e-07	0.013218	Neuron	231042	Intron (ENST00000667497.1/ENST00000667497.1, intron 2 of 2)	LINC02379
chr19	5240	18062676	18063176	1.95171	5.2144e-07	0.018304	Neuron	148867	Intron (ENST00000593993.7/3594, intron 13 of 16)	IL12RB1
chr3	1007	10344104	10344604	0.730759	5.21545e-07	0.0185602	Neuron	202016	Intron (ENST00000397077.6/491, intron 15 of 19)	ATP2B2
chr1	29379	244057967	244058467	0.504056	5.21595e-07	0.00776042	Neuron	29379	Distal Intergenic	ZBTB18
chr1	12370	67095423	67095923	1.13181	5.21615e-07	0.00735975	Neuron	12370	3' UTR	LOC124900434
chr9	7891	109913891	109914391	1.25704	5.21672e-07	0.00601294	Neuron	309559	Intron (ENST00000374531.6/445815, intron 4 of 6)	PALM2AKAP2
chr2	7478	63669020	63669520	2.69061	5.21831e-07	0.0109157	Neuron	163116	Intron (ENST00000467687.1/51057, intron 2 of 4)	MDH1
chr1	15720	110474371	110474871	1.82169	5.22019e-07	0.018156	Neuron	15720	Exon (ENST00000639693.1/105378898, exon 4 of 4)	LOC105378898
chr9	3202	37859002	37859502	1.65302	5.22038e-07	0.014562	Neuron	304870	Intron (ENST00000540557.1/6461, intron 7 of 11)	DCAF10
chr10	14810	127424648	127425148	1.39965	5.22173e-07	0.0123497	Neuron	44643	Intron (ENST00000280333.9/1793, intron 46 of 51)	NPS
chrX	4441	146885071	146885571	1.01269	5.22173e-07	0.00606101	Neuron	320540	Intron (ENST00000700836.1/101928832, intron 1 of 1)	LOC101928832
chr4	12807	170199011	170199511	1.83723	5.22242e-07	0.00744382	Neuron	233992	Distal Intergenic	LINC01612
chr15	5569	69145847	69146347	0.956595	5.22247e-07	0.0297476	Neuron	104598	Distal Intergenic	GLCE
chr11	4933	42709122	42709622	0.988112	5.22272e-07	0.00903253	Neuron	50614	Distal Intergenic	LINC02740
chr16	3816	20045767	20046267	1.80041	5.22272e-07	0.00505186	Neuron	113127	Intron (ENST00000570682.2/124274, intron 1 of 1)	GPR139
chr4	7506	86398986	86399486	1.72035	5.22287e-07	0.00763895	Neuron	228691	Intron (ENST00000641629.1/5602, intron 1 of 3)	MAPK10
chr4	6137	67531457	67531957	0.612882	5.22356e-07	0.0051679	Neuron	227322	Promoter	CENPC
chr2	16923	168649523	168650023	0.580925	5.224e-07	0.00897107	Neuron	172561	Intron (ENST00000392687.4/253782, intron 4 of 10)	MIR4774
chr9	4814	84918185	84918685	0.518431	5.22611e-07	0.0048505	Neuron	306482	Intron (ENST00000685095.1/4915, intron 13 of 14)	NTRK2
chr2	16291	160381930	160382430	0.734715	5.22663e-07	0.00646816	Neuron	171929	Intron (ENST00000348849.8/5937, intron 1 of 13)	MIR4785
chr11	7365	63577423	63577923	0.938199	5.22741e-07	0.00812855	Neuron	53046	Intron (ENST00000323646.9/11145, intron 3 of 3)	PLAAT2
chr22	5994	44592222	44592722	1.47178	5.22849e-07	0.012372	Neuron	199580	Distal Intergenic	LINC00207
chr6	5672	41713018	41713518	0.613654	5.23036e-07	0.0470314	Neuron	258576	Intron (ENST00000358871.6/7942, intron 1 of 8)	TFEB
chr4	5511	53541037	53541537	0.7583	5.23083e-07	0.00915966	Neuron	226696	Intron (ENST00000507166.5/5156, intron 12 of 23)	LNX1
chr7	5899	44764043	44764543	1.43529	5.23126e-07	0.0116164	Neuron	276038	Promoter	ZMIZ2
chr15	8325	87924984	87925484	2.65973	5.2327e-07	0.0171194	Neuron	107354	Intron (ENST00000629765.3/4916, intron 17 of 19)	NTRK3
chr5	5707	73923097	73923597	0.689121	5.23301e-07	0.00563391	Neuron	240925	Exon (ENST00000545377.5/64283, exon 36 of 37)	ARHGEF28
chr10	12188	105634519	105635019	1.97744	5.23472e-07	0.0135349	Neuron	42021	Distal Intergenic	LINC02627
chr4	5151	46990627	46991127	1.026	5.2362e-07	0.0109092	Neuron	226336	Intron (ENST00000502874.1/2557, intron 1 of 5)	GABRA4
chr2	598	3288745	3289245	0.687748	5.23694e-07	0.0254401	Neuron	156236	Intron (ENST00000441271.1/7260, intron 1 of 4)	EIPR1
chr1	19849	164918605	164919105	1.85979	5.23707e-07	0.0113778	Neuron	19849	Distal Intergenic	LOC107985451
chr11	18384	133816397	133816897	1.64807	5.2371e-07	0.0165238	Neuron	64065	Distal Intergenic	LINC02743
chrX	2753	73399099	73399599	2.27968	5.23838e-07	0.0104478	Neuron	318852	Distal Intergenic	CDX4
chr9	6573	96778967	96779467	0.768307	5.23964e-07	0.0084427	Neuron	308241	Promoter	ZNF510
chr9	8705	116984842	116985342	1.54066	5.23994e-07	0.00864122	Neuron	310373	Intron (ENST00000313400.9/23245, intron 7 of 22)	LOC105376239
chr22	5819	43726166	43726666	1.55115	5.2421e-07	0.00923739	Neuron	199405	Intron (ENST00000396231.6/64800, intron 6 of 29)	EFCAB6
chr8	13252	140687039	140687539	1.06211	5.2423e-07	0.0132203	Neuron	300187	Promoter	PTK2
chr10	15026	129152065	129152565	1.59724	5.24252e-07	0.00740433	Neuron	44859	Distal Intergenic	LOC124902559
chr3	215	3536392	3536892	1.66079	5.24308e-07	0.00752201	Neuron	201224	Intron (ENST00000420000.6/ENST00000420000.6, intron 2 of 4)	LRRN1
chr2	15999	157672668	157673168	0.510615	5.24361e-07	0.00501651	Neuron	171637	Distal Intergenic	ACVR1C
chr12	1755	11016906	11017406	1.56425	5.24363e-07	0.0183266	Neuron	66160	Intron (ENST00000536668.2/100533464, intron 3 of 9)	TAS2R19
chr2	20073	205683291	205683791	0.920182	5.24734e-07	0.0161035	Neuron	175711	Promoter	NRP2
chr1	23436	202464135	202464635	1.45297	5.25155e-07	0.0122375	Neuron	23436	Intron (ENST00000608999.6/4660, intron 13 of 23)	PPP1R12B
chr2	10404	96777179	96777679	1.63917	5.25155e-07	0.0106779	Neuron	166042	Intron (ENST00000377075.3/26504, intron 1 of 6)	CNNM4
chr5	15228	163564893	163565393	0.900632	5.25288e-07	0.0155613	Neuron	250446	Distal Intergenic	MAT2B
chr5	1121	10617067	10617567	1.70825	5.25455e-07	0.0160573	Neuron	236339	Intron (ENST00000296657.7/651746, intron 1 of 3)	ANKRD33B
chr10	12055	104193760	104194260	1.23795	5.25759e-07	0.00707386	Neuron	41888	3' UTR	CFAP43
chr14	5442	73936991	73937491	1.45937	5.25805e-07	0.00909572	Neuron	93869	Intron (ENST00000555916.1/145483, intron 2 of 5)	FAM161B
chr20	8522	62707572	62708072	1.76028	5.25806e-07	0.0158091	Neuron	189240	Promoter	NTSR1
chr19	10804	50968187	50968687	1.68614	5.25872e-07	0.0149677	Neuron	154431	Promoter	LOC105372442
chr5	15924	171659778	171660278	1.303	5.25982e-07	0.00752292	Neuron	251142	Distal Intergenic	LOC105377724
chr1	24256	205235866	205236366	0.943623	5.25998e-07	0.0118214	Neuron	24256	Intron (ENST00000358024.8/9911, intron 1 of 4)	TMCC2-AS1
chr1	5663	25500745	25501245	1.87025	5.26159e-07	0.00970903	Neuron	5663	Distal Intergenic	LDLRAP1
chr1	1863	7198994	7199494	1.58898	5.262e-07	0.0138924	Neuron	1863	Intron (ENST00000303635.12/23261, intron 4 of 22)	CAMTA1
chr11	5638	46575802	46576302	1.09115	5.26291e-07	0.00737919	Neuron	51319	Intron (ENST00000528950.1/55626, intron 1 of 16)	AMBRA1
chr2	5057	41873280	41873780	1.39359	5.26372e-07	0.0164595	Neuron	160695	Intron (ENST00000653206.1/388942, intron 1 of 2)	LINC01913
chr8	12180	133184658	133185158	1.5564	5.26474e-07	0.0163665	Neuron	299115	Distal Intergenic	CCN4
chr17	13669	79340409	79340909	1.22074	5.26598e-07	0.013567	Neuron	134818	Intron (ENST00000583458.5/146713, intron 1 of 13)	RBFOX3
chr16	8767	71934275	71934775	1.21914	5.2681e-07	0.0124899	Neuron	118078	Intron (ENST00000620267.2/342372, intron 26 of 29)	IST1
chr12	4899	48977504	48978004	1.18755	5.26823e-07	0.0114	Neuron	69304	Promoter	WNT1
chr14	10191	104691074	104691574	0.720842	5.269e-07	0.0145172	Neuron	98618	Exon (ENST00000555524.1/ENST00000555524.1, exon 1 of 2)	INF2
chr8	5568	52408890	52409390	1.4023	5.26948e-07	0.025581	Neuron	292503	Promoter	ST18
chr2	11060	100936970	100937470	1.17607	5.26965e-07	0.00855787	Neuron	166698	Intron (ENST00000335681.10/4862, intron 4 of 20)	NPAS2
chr20	2361	18840391	18840891	1.67013	5.26987e-07	0.0105018	Neuron	183079	Distal Intergenic	SCP2D1-AS1
chr3	14402	138078988	138079488	0.929051	5.27027e-07	0.00743295	Neuron	215411	Intron (ENST00000327532.7/199221, intron 10 of 15)	DZIP1L
chr3	18444	184541024	184541524	1.28694	5.27109e-07	0.0162689	Neuron	219453	Distal Intergenic	LINC01840
chr11	14495	116862150	116862650	1.26033	5.27115e-07	0.0129931	Neuron	60176	Promoter	SIK3
chr6	16299	164051450	164051950	1.67092	5.27212e-07	0.0134449	Neuron	269203	Distal Intergenic	LOC124901499
chr11	4722	36948870	36949370	1.65037	5.27277e-07	0.0155969	Neuron	50403	Distal Intergenic	LOC107984325
chr19	7622	38268119	38268619	1.84341	5.27362e-07	0.0179191	Neuron	151249	Intron (ENST00000590510.5/10653, intron 1 of 2)	SPINT2
chr6	8703	87942395	87942895	1.60511	5.27455e-07	0.010374	Neuron	261607	Distal Intergenic	SPACA1
chr10	8238	77424525	77425025	1.18915	5.27478e-07	0.00811378	Neuron	38071	Intron (ENST00000640626.1/3778, intron 1 of 28)	KCNMA1
chr8	7169	71203568	71204068	0.783202	5.2763e-07	0.00875852	Neuron	294104	Intron (ENST00000388742.8/2138, intron 16 of 16)	LOC124901959
chr9	8949	119578892	119579392	1.74748	5.28136e-07	0.00718574	Neuron	310617	Distal Intergenic	BRINP1
chr15	1479	34701754	34702254	1.16531	5.28288e-07	0.011226	Neuron	100508	Distal Intergenic	LINC02252
chr10	15627	132806113	132806613	0.553621	5.28493e-07	0.00493435	Neuron	45460	Distal Intergenic	NKX6-2
chr16	4531	26569753	26570253	1.4681	5.28563e-07	0.00880396	Neuron	113842	Intron (ENST00000661508.1/ENST00000661508.1, intron 2 of 2)	LINC02195
chr11	6761	61505057	61505557	0.883051	5.28595e-07	0.00757212	Neuron	52442	Intron (ENST00000668526.1/105369329, intron 2 of 2)	MIR4488
chr3	17001	171743764	171744264	0.570135	5.28745e-07	0.00695404	Neuron	218010	Intron (ENST00000351298.9/5337, intron 1 of 26)	PLD1
chr14	600	24020486	24020986	1.9771	5.29199e-07	0.00696502	Neuron	89027	Intron (ENST00000558293.7/728635, intron 1 of 4)	DHRS4L1
chr5	2175	20434763	20435263	2.08065	5.29313e-07	0.0152887	Neuron	237393	Intron (ENST00000507958.5/1016, intron 1 of 14)	CDH18-AS1
chrX	3262	105419202	105419702	1.72512	5.29324e-07	0.00595123	Neuron	319361	Intron (ENST00000372582.6/26280, intron 5 of 10)	TEX13A
chr12	13968	123076760	123077260	0.985152	5.29339e-07	0.0122358	Neuron	78373	Promoter	PITPNM2
chr19	11205	54147324	54147824	1.71799	5.29379e-07	0.0147037	Neuron	154832	Intron (ENST00000618939.5/4849, intron 9 of 15)	CNOT3
chr12	6257	54762206	54762706	1.4134	5.2948e-07	0.00765005	Neuron	70662	Distal Intergenic	MUCL1
chr10	49	380702	381202	1.62315	5.29493e-07	0.0146449	Neuron	29882	Intron (ENST00000280886.12/22982, intron 17 of 36)	DIP2C
chr17	5400	33945529	33946029	1.26897	5.29533e-07	0.00613902	Neuron	126549	Intron (ENST00000359872.6/40, intron 1 of 9)	LOC124903983
chr20	2011	15855370	15855870	1.61726	5.29646e-07	0.00959487	Neuron	182729	Intron (ENST00000217246.8/140733, intron 8 of 16)	MACROD2
chr2	11674	105498723	105499223	0.571291	5.29707e-07	0.00274232	Neuron	167312	Distal Intergenic	FHL2
chr4	7952	91936243	91936743	1.94906	5.29833e-07	0.0179316	Neuron	229137	Distal Intergenic	LNCPRESS2
chr17	6070	38587525	38588025	0.578233	5.29893e-07	0.00654205	Neuron	127219	Intron (ENST00000617146.5/80725, intron 1 of 18)	SRCIN1
chr15	2938	46714910	46715410	1.16805	5.30247e-07	0.00710536	Neuron	101967	Intron (ENST00000686120.1/ENST00000686120.1, intron 2 of 2)	LOC124900371
chr6	14559	153038291	153038791	1.24574	5.30401e-07	0.00762092	Neuron	267463	Intron (ENST00000367225.6/26575, intron 1 of 3)	RGS17
chr19	10306	49432578	49433078	1.28181	5.30455e-07	0.00889075	Neuron	153933	3' UTR	SLC17A7
chr8	13718	142177490	142177990	0.543976	5.30639e-07	0.00754147	Neuron	300653	Intron (ENST00000662748.1/ENST00000662748.1, intron 1 of 1)	MIR4472-1
chr4	8477	100358937	100359437	0.510591	5.30705e-07	0.00338915	Neuron	229662	Distal Intergenic	EMCN
chr19	2122	5078085	5078585	1.20345	5.30988e-07	0.0173021	Neuron	145749	Exon (ENST00000624683.1/ENST00000624683.1, exon 1 of 1)	KDM4B
chr10	7921	74148544	74149044	1.26634	5.312e-07	0.0129514	Neuron	37754	Intron (ENST00000355264.9/26985, intron 1 of 8)	AP3M1
chr6	11381	119604281	119604781	0.513627	5.312e-07	0.0029755	Neuron	264285	Intron (ENST00000701940.1/105377975, intron 3 of 3)	LOC105377975
chr1	17526	151131154	151131654	0.531341	5.31235e-07	0.0388668	Neuron	17526	Exon (ENST00000563624.1/ENST00000563624.1, exon 1 of 1)	SEMA6C
chr2	18079	179354692	179355192	0.827904	5.31429e-07	0.00507814	Neuron	173717	Distal Intergenic	SESTD1
chr1	4265	18305797	18306297	1.31752	5.31715e-07	0.0100989	Neuron	4265	Intron (ENST00000251296.4/84966, intron 3 of 9)	IGSF21
chr11	9909	72621107	72621607	1.47122	5.3172e-07	0.0163439	Neuron	55590	Intron (ENST00000418754.6/5138, intron 2 of 26)	MIR139
chr4	5668	55372263	55372763	1.14501	5.32035e-07	0.0159193	Neuron	226853	Promoter	LINC02928
chr7	12354	121601835	121602335	0.799456	5.3229e-07	0.00784301	Neuron	282493	Distal Intergenic	LOC124901737
chr11	11846	86513125	86513625	1.46737	5.32549e-07	0.00903973	Neuron	57527	Intron (ENST00000524610.1/ENST00000524610.1, intron 2 of 2)	ME3
chr12	4721	47844649	47845149	1.03069	5.32639e-07	0.0138624	Neuron	69126	3' UTR	HDAC7
chr5	15461	168072646	168073146	1.02424	5.32698e-07	0.0076994	Neuron	250679	Intron (ENST00000518659.6/57451, intron 9 of 30)	TENM2
chr8	1168	10265708	10266208	0.670296	5.33e-07	0.00462214	Neuron	288103	Intron (ENST00000441698.6/4482, intron 2 of 4)	MSRA
chr3	8223	63666480	63666980	1.45984	5.33052e-07	0.00910755	Neuron	209232	Intron (ENST00000496807.1/132203, intron 3 of 3)	SNTN
chr10	11600	102476953	102477453	1.23657	5.33101e-07	0.0106488	Neuron	41433	3' UTR	MFSD13A
chr19	6575	31352947	31353447	1.20412	5.33119e-07	0.0106499	Neuron	150202	Intron (ENST00000585336.1/107985311, intron 1 of 3)	TSHZ3
chr15	6921	77609246	77609746	0.806619	5.33259e-07	0.00930772	Neuron	105950	Distal Intergenic	LINGO1
chr15	1283	32684609	32685109	1.39028	5.33447e-07	0.00756053	Neuron	100312	Promoter	ARHGAP11A-SCG5
chr22	1862	26663117	26663617	1.32556	5.33459e-07	0.0140153	Neuron	195448	Exon (ENST00000670887.2/440823, exon 2 of 2)	MIAT
chr5	17606	180328594	180329094	0.825064	5.33479e-07	0.0154989	Neuron	252824	Intron (ENST00000253778.13/9945, intron 6 of 18)	GFPT2
chr5	15468	168120291	168120791	0.977325	5.33659e-07	0.00853512	Neuron	250686	Intron (ENST00000517408.1/ENST00000517408.1, intron 3 of 5)	TENM2
chr9	10026	125067276	125067776	1.00652	5.33755e-07	0.0172924	Neuron	311694	Intron (ENST00000336505.11/286205, intron 2 of 17)	SCAI
chr2	213	1891105	1891605	1.70264	5.33803e-07	0.0163669	Neuron	155851	Intron (ENST00000647755.1/23040, intron 15 of 24)	MYT1L
chr6	12909	136758655	136759155	0.80997	5.33915e-07	0.0101052	Neuron	265813	Intron (ENST00000359015.5/4217, intron 1 of 29)	MAP3K5-AS2
chr15	172	25187089	25187589	1.30001	5.34383e-07	0.0127189	Neuron	99201	Promoter	SNORD115-10
chr3	17573	178881416	178881916	1.47893	5.34432e-07	0.0111014	Neuron	218582	Intron (ENST00000668466.1/124906307, intron 3 of 5)	LOC124909461
chr16	11063	87806170	87806670	0.629835	5.34438e-07	0.0109594	Neuron	120374	Exon (ENST00000561567.1/ENST00000561567.1, exon 1 of 2)	LOC102724467
chr1	4250	18238519	18239019	0.954143	5.3455e-07	0.00768508	Neuron	4250	Intron (ENST00000251296.4/84966, intron 2 of 9)	IGSF21
chr12	1293	6834857	6835357	0.854179	5.34638e-07	0.0121837	Neuron	65698	Exon (ENST00000536140.5/10536, exon 10 of 16)	P3H3
chr16	9153	75236636	75237136	1.06656	5.34653e-07	0.0178593	Neuron	118464	Promoter	BCAR1
chr3	11664	116298145	116298645	1.21689	5.34711e-07	0.0118066	Neuron	212673	Intron (ENST00000490035.7/4045, intron 1 of 6)	LSAMP-AS1
chr8	4168	35331574	35332074	1.14158	5.34861e-07	0.0105718	Neuron	291103	Intron (ENST00000404895.7/137970, intron 1 of 16)	UNC5D
chr13	685	26049313	26049813	1.2715	5.34886e-07	0.0186603	Neuron	81013	Intron (ENST00000319420.4/387914, intron 1 of 1)	SHISA2
chr1	15567	109896698	109897198	1.18062	5.35037e-07	0.0113057	Neuron	15567	Exon (ENST00000565955.1/ENST00000565955.1, exon 1 of 1)	CSF1
chr11	14464	116743904	116744404	1.67642	5.35412e-07	0.01824	Neuron	60145	Distal Intergenic	BUD13
chr17	11426	73189494	73189994	0.936465	5.35485e-07	0.0271998	Neuron	132575	Intron (ENST00000580671.1/6752, intron 2 of 2)	COG1
chr4	8474	100340382	100340882	1.23677	5.35568e-07	0.0114306	Neuron	229659	Distal Intergenic	EMCN
chr6	13665	144586908	144587408	1.2945	5.35623e-07	0.0120956	Neuron	266569	Intron (ENST00000367545.8/7402, intron 51 of 74)	UTRN
chr4	10827	145234044	145234544	0.653705	5.35812e-07	0.0101301	Neuron	232012	Distal Intergenic	OTUD4
chr7	15988	152761452	152761952	1.14833	5.35959e-07	0.0112825	Neuron	286127	Intron (ENST00000397282.2/57180, intron 1 of 10)	ACTR3B
chr7	11544	109844393	109844893	0.961466	5.36028e-07	0.00778383	Neuron	281683	Distal Intergenic	EIF3IP1
chr8	7085	69834814	69835314	0.693528	5.361e-07	0.0360591	Neuron	294020	Promoter	SLCO5A1
chrX	2669	71543199	71543699	0.990247	5.3613e-07	0.0102194	Neuron	318768	Intron (ENST00000699779.1/8473, intron 2 of 19)	OGT
chr8	2454	21683415	21683915	1.33249	5.36366e-07	0.0157613	Neuron	289389	Distal Intergenic	GFRA2
chr5	873	7978113	7978613	0.524701	5.36378e-07	0.00658541	Neuron	236091	Distal Intergenic	LOC124900936
chr5	5569	72366320	72366820	0.80223	5.36424e-07	0.0174175	Neuron	240787	3' UTR	PTCD2
chr17	7884	45959839	45960339	0.80273	5.36442e-07	0.00852669	Neuron	129033	Intron (ENST00000680674.1/4137, intron 1 of 10)	MAPT
chr20	7169	51500152	51500652	1.2507	5.36543e-07	0.0159898	Neuron	187887	Intron (ENST00000396009.7/4773, intron 3 of 9)	NFATC2
chr1	4193	18099606	18100106	1.79874	5.36559e-07	0.019602	Neuron	4193	Distal Intergenic	IGSF21
chr15	1269	32662559	32663059	0.821707	5.36775e-07	0.0210831	Neuron	100298	Intron (ENST00000689909.1/114118903, intron 12 of 15)	SCG5-AS1
chr18	1867	23126616	23127116	1.16602	5.37039e-07	0.0174657	Neuron	138159	Distal Intergenic	CABLES1
chr22	1544	25100746	25101246	2.2055	5.37089e-07	0.019121	Neuron	195130	Intron (ENST00000358431.8/85379, intron 6 of 12)	KIAA1671
chr5	13230	146668443	146668943	1.32585	5.37172e-07	0.0123531	Neuron	248448	Intron (ENST00000522831.1/5521, intron 2 of 2)	PPP2R2B
chr11	7466	63884486	63884986	1.73899	5.373e-07	0.0178379	Neuron	53147	Intron (ENST00000377810.8/2011, intron 1 of 17)	MARK2
chr6	15340	158375799	158376299	0.819311	5.37772e-07	0.00755972	Neuron	268244	Intron (ENST00000619713.1/ENST00000619713.1, intron 1 of 1)	TULP4
chr16	11457	89035264	89035764	1.27295	5.37932e-07	0.0088323	Neuron	120768	Distal Intergenic	ACSF3
chr7	11547	109958637	109959137	0.659882	5.38237e-07	0.00517783	Neuron	281686	Distal Intergenic	EIF3IP1
chr19	9961	48340472	48340972	0.880564	5.38345e-07	0.00932917	Neuron	153588	Intron (ENST00000293261.8/55260, intron 6 of 7)	TMEM143
chr3	81	1006333	1006833	0.9043	5.38677e-07	0.00592928	Neuron	201090	Distal Intergenic	CNTN6
chr14	6918	87076742	87077242	0.639798	5.38952e-07	0.00541073	Neuron	95345	Distal Intergenic	LINC01148
chr3	9584	74614357	74614857	0.603863	5.39414e-07	0.037994	Neuron	210593	Promoter	CNTN3
chr9	6783	98383717	98384217	0.93512	5.39727e-07	0.00814151	Neuron	308451	Intron (ENST00000259455.4/9568, intron 11 of 18)	GABBR2
chr11	18510	134097066	134097566	1.31262	5.39752e-07	0.00779817	Neuron	64191	Intron (ENST00000534549.5/83700, intron 1 of 2)	JAM3
chr8	7924	84626032	84626532	0.874217	5.39873e-07	0.0280516	Neuron	294859	Intron (ENST00000522455.5/138046, intron 3 of 9)	RALYL
chr7	10895	103539230	103539730	1.07346	5.39999e-07	0.0182775	Neuron	281034	Promoter	RELN
chr5	12656	141870870	141871370	1.20502	5.40244e-07	0.0124102	Neuron	247874	Promoter	PCDH1
chr1	1626	6235130	6235630	0.509795	5.4128e-07	0.011463	Neuron	1626	Promoter	ICMT
chr22	4724	39493803	39494303	1.21121	5.41398e-07	0.0086205	Neuron	198310	Distal Intergenic	MIEF1
chr20	2058	16350536	16351036	1.2922	5.41464e-07	0.0132908	Neuron	182776	Intron (ENST00000636835.1/55614, intron 22 of 24)	KIF16B
chr10	5780	59363008	59363508	0.706807	5.41599e-07	0.0444915	Neuron	35613	Promoter	FAM13C
chr21	2212	38170211	38170711	1.48892	5.42057e-07	0.0152612	Neuron	192179	Intron (ENST00000547595.5/3772, intron 1 of 2)	KCNJ15
chr3	1057	10456684	10457184	1.17579	5.42209e-07	0.0103652	Neuron	202066	Intron (ENST00000460129.5/491, intron 1 of 21)	ATP2B2
chr12	11039	107319327	107319827	1.40823	5.42565e-07	0.0282649	Neuron	75444	Promoter	ABTB3
chr12	4164	40928603	40929103	0.934259	5.42603e-07	0.0100928	Neuron	68569	Intron (ENST00000551295.7/1272, intron 6 of 23)	CNTN1
chr17	9724	59844472	59844972	1.23556	5.42603e-07	0.0102494	Neuron	130873	Distal Intergenic	MIR21
chr5	14175	152379347	152379847	1.33067	5.42626e-07	0.0161715	Neuron	249393	Intron (ENST00000663460.1/124901117, intron 1 of 3)	LOC124901117
chr10	15297	132156158	132156658	1.15995	5.42767e-07	0.0160526	Neuron	45130	Intron (ENST00000653512.1/282973, intron 19 of 23)	JAKMIP3
chr14	849	25826023	25826523	1.16654	5.42868e-07	0.0140949	Neuron	89276	Intron (ENST00000546412.2/107984700, intron 5 of 9)	LOC124900350
chr6	14080	148789970	148790470	0.895433	5.4302e-07	0.00963105	Neuron	266984	Intron (ENST00000367463.5/10090, intron 1 of 7)	UST
chr18	686	5980666	5981166	0.744961	5.43051e-07	0.0126279	Neuron	136978	Intron (ENST00000659442.1/121725015, intron 1 of 7)	TMEM200C
chr3	4063	35733416	35733916	0.959592	5.43257e-07	0.012151	Neuron	205072	Intron (ENST00000457165.5/10777, intron 2 of 7)	ARPP21
chr8	1088	10098998	10099498	1.09422	5.4326e-07	0.0126091	Neuron	288023	Intron (ENST00000317173.9/4482, intron 1 of 5)	MSRA
chr1	18846	157112456	157112956	1.03732	5.43634e-07	0.0115401	Neuron	18846	Promoter	ETV3L
chr1	27531	230103416	230103916	1.34153	5.43799e-07	0.0169482	Neuron	27531	Intron (ENST00000494106.1/2590, intron 1 of 6)	GALNT2
chr1	21164	177274493	177274993	0.617782	5.44243e-07	0.00634816	Neuron	21164	Intron (ENST00000361539.5/57795, intron 5 of 7)	BRINP2
chr9	5153	87607217	87607717	1.28977	5.44462e-07	0.0138612	Neuron	306821	Intron (ENST00000472344.1/1612, intron 3 of 3)	DAPK1
chr8	9437	102781095	102781595	0.968493	5.4448e-07	0.0134693	Neuron	296372	Distal Intergenic	GASAL1
chr8	1655	14450681	14451181	1.17745	5.45081e-07	0.0110144	Neuron	288590	Intron (ENST00000421524.6/137868, intron 1 of 5)	SGCZ
chr17	2329	10013604	10014104	0.768399	5.45653e-07	0.00932212	Neuron	123478	Intron (ENST00000432992.7/8522, intron 2 of 13)	GAS7
chr9	3333	38388684	38389184	0.806502	5.45653e-07	0.00953788	Neuron	305001	Distal Intergenic	ALDH1B1
chr17	2616	13003648	13004148	1.48108	5.45777e-07	0.0102396	Neuron	123765	Promoter	ELAC2
chr1	27620	230320793	230321293	1.17434	5.45828e-07	0.00873987	Neuron	27620	3' UTR	PGBD5
chr2	16592	164163837	164164337	1.02245	5.45828e-07	0.0104368	Neuron	172230	Intron (ENST00000429636.1/ENST00000429636.1, intron 2 of 4)	GRB14
chr7	3468	26538621	26539121	0.876707	5.46137e-07	0.00609339	Neuron	273607	Promoter	KIAA0087
chr18	1007	9134584	9135084	0.931057	5.46138e-07	0.0120526	Neuron	137299	Promoter	ANKRD12
chr3	17374	177498195	177498695	1.44424	5.46154e-07	0.0119173	Neuron	218383	Intron (ENST00000439009.1/100505566, intron 1 of 1)	LINC00578
chr12	11952	111422938	111423438	1.80191	5.46213e-07	0.0115442	Neuron	76357	Intron (ENST00000341259.7/10019, intron 2 of 7)	SH2B3
chr22	3117	33568846	33569346	1.52347	5.46213e-07	0.0146893	Neuron	196703	Intron (ENST00000608642.6/9215, intron 4 of 11)	LARGE1
chr18	645	5645471	5645971	0.822977	5.46231e-07	0.0050428	Neuron	136937	Distal Intergenic	EPB41L3
chr2	14408	135616453	135616953	1.06874	5.46579e-07	0.00483558	Neuron	170046	Exon (ENST00000683871.1/23518, exon 5 of 27)	R3HDM1
chr3	11445	114519385	114519885	1.17727	5.46704e-07	0.0124921	Neuron	212454	Exon (ENST00000465249.1/101929754, exon 3 of 3)	ZBTB20
chrX	2184	51891734	51892234	0.62757	5.47e-07	0.0196138	Neuron	318283	Promoter	MAGED1
chr2	4895	39681436	39681936	0.728218	5.47079e-07	0.00856652	Neuron	160533	Intron (ENST00000437068.5/130733, intron 1 of 2)	TMEM178A
chr17	10031	63031627	63032127	1.59081	5.47323e-07	0.0125716	Neuron	131180	Intron (ENST00000689528.1/26115, intron 2 of 27)	TANC2
chr3	1582	12483557	12484057	1.0801	5.47359e-07	0.0318009	Neuron	202591	Promoter	TSEN2
chr5	12521	141564095	141564595	0.502875	5.47389e-07	0.0253486	Neuron	247739	Exon (ENST00000502205.2/100505658, exon 3 of 3)	DIAPH1
chr21	3178	44496747	44497247	1.5224	5.47477e-07	0.0164768	Neuron	193145	Distal Intergenic	TSPEAR-AS1
chr9	4188	76810308	76810808	1.06117	5.47838e-07	0.0193933	Neuron	305856	Intron (ENST00000376718.8/158471, intron 6 of 18)	PCA3
chr17	14311	81122924	81123424	0.668774	5.48079e-07	0.0206045	Neuron	135460	Promoter	AATK
chr3	1240	10977908	10978408	0.569065	5.48178e-07	0.00992209	Neuron	202249	Promoter	LOC105376950
chr22	620	20159317	20159817	1.95753	5.48489e-07	0.0189134	Neuron	194206	Distal Intergenic	CCDC188
chr4	11788	155975036	155975536	1.42421	5.48567e-07	0.0166543	Neuron	232973	Distal Intergenic	CTSO
chr6	7575	68803223	68803723	0.755453	5.49003e-07	0.00581857	Neuron	260479	Intron (ENST00000370598.6/577, intron 3 of 31)	ADGRB3
chr6	9524	99685170	99685670	2.26953	5.49239e-07	0.00982599	Neuron	262428	Distal Intergenic	PRDM13
chr6	13388	142232428	142232928	1.34676	5.49359e-07	0.0177528	Neuron	266292	Distal Intergenic	LINC02919
chr18	5118	56085340	56085840	0.552608	5.4962e-07	0.00631711	Neuron	141410	Exon (ENST00000670316.1/100505474, exon 6 of 6)	LINC01905
chr12	7655	68403673	68404173	0.618579	5.50048e-07	0.006486	Neuron	72060	Exon (ENST00000539404.1/ENST00000539404.1, exon 1 of 2)	LINC02384
chr15	2557	43519074	43519574	0.627718	5.50117e-07	0.0258679	Neuron	101586	Intron (ENST00000382031.5/4130, intron 2 of 6)	MAP1A
chr20	3970	34311490	34311990	1.32209	5.50185e-07	0.0237006	Neuron	184688	Promoter	AHCY
chr2	7590	64454758	64455258	0.632096	5.50274e-07	0.0258907	Neuron	163228	Promoter	LGALSL
chr5	10098	124730217	124730717	1.49053	5.5049e-07	0.0109144	Neuron	245316	Intron (ENST00000504926.5/57507, intron 1 of 8)	ZNF608
chr5	9433	115603987	115604487	0.984605	5.50536e-07	0.0139235	Neuron	244651	Intron (ENST00000282382.8/100302736, intron 3 of 3)	TICAM2-AS1
chr8	8165	88531369	88531869	1.50345	5.50561e-07	0.0056511	Neuron	295100	Intron (ENST00000658283.1/105375630, intron 2 of 6)	LOC105375630
chr9	13492	136242840	136243340	0.831613	5.50932e-07	0.0125676	Neuron	315160	Intron (ENST00000358701.10/169714, intron 1 of 11)	QSOX2
chr11	4622	36211564	36212064	1.19914	5.51113e-07	0.018371	Neuron	50303	Intron (ENST00000532490.1/143458, intron 4 of 4)	LDLRAD3
chr16	10635	85464693	85465193	1.09637	5.51415e-07	0.012138	Neuron	119946	Intron (ENST00000637419.1/23199, intron 2 of 2)	GSE1
chr7	10909	103772752	103773252	0.978018	5.52135e-07	0.00384377	Neuron	281048	Intron (ENST00000343529.9/5649, intron 4 of 63)	RELN
chr6	6248	44304694	44305194	1.06868	5.52201e-07	0.0259155	Neuron	259152	Exon (ENST00000244571.5/57505, exon 12 of 22)	AARS2
chr18	5681	61586944	61587444	0.969944	5.52341e-07	0.00433014	Neuron	141973	Intron (ENST00000587754.1/124904314, intron 4 of 4)	LOC124904314
chr9	14314	137676452	137676952	1.30124	5.52442e-07	0.00888912	Neuron	315982	Promoter	EHMT1
chr1	10846	54117385	54117885	1.29796	5.52675e-07	0.0133607	Neuron	10846	Distal Intergenic	CDCP2
chr2	5606	45857747	45858247	1.4645	5.52792e-07	0.0125355	Neuron	161244	Intron (ENST00000306156.8/5581, intron 2 of 14)	PRKCE
chr11	15284	118956472	118956972	0.97552	5.53218e-07	0.0615184	Neuron	60965	Promoter	UPK2
chr16	4631	27639468	27639968	0.574185	5.5323e-07	0.00753047	Neuron	113942	Intron (ENST00000261588.10/23247, intron 5 of 27)	KATNIP
chr16	6446	56091308	56091808	1.96247	5.53291e-07	0.0118466	Neuron	115757	Intron (ENST00000663751.1/124903694, intron 1 of 2)	LOC105371281
chr12	13531	121468650	121469150	0.725429	5.5337e-07	0.00962218	Neuron	77936	Exon (ENST00000538243.1/84678, exon 1 of 5)	KDM2B
chr11	459	1305559	1306059	0.685231	5.53377e-07	0.0081746	Neuron	46140	Promoter	TOLLIP
chr14	8778	99266468	99266968	0.731488	5.53661e-07	0.0209371	Neuron	97205	Intron (ENST00000345514.2/64919, intron 1 of 2)	BCL11B
chr4	4060	36213827	36214327	1.17804	5.53668e-07	0.0215352	Neuron	225245	Intron (ENST00000303965.9/116984, intron 3 of 32)	ARAP2
chr14	1190	30906716	30907216	1.28097	5.53733e-07	0.0131247	Neuron	89617	3' UTR	STRN3
chr3	775	9384026	9384526	2.07011	5.53906e-07	0.0124146	Neuron	201784	Exon (ENST00000345094.7/25917, exon 9 of 10)	THUMPD3
chr20	4425	36463357	36463857	0.913309	5.54079e-07	0.0157846	Neuron	185143	Intron (ENST00000373913.7/22839, intron 7 of 12)	DLGAP4
chr2	18575	189094245	189094745	1.25595	5.5442e-07	0.0125821	Neuron	174213	Intron (ENST00000374866.9/1290, intron 6 of 53)	COL5A2
chr21	1051	31117761	31118261	1.3621	5.54596e-07	0.0314649	Neuron	191018	Distal Intergenic	TIAM1
chr3	12831	125971880	125972380	0.734045	5.54653e-07	0.024862	Neuron	213840	5' UTR	ROPN1B
chr15	8528	89034152	89034652	1.47632	5.54926e-07	0.0113653	Neuron	107557	Distal Intergenic	CARMAL
chr7	11510	108593489	108593989	1.04649	5.55038e-07	0.0119839	Neuron	281649	Distal Intergenic	LOC105375448
chr11	6675	61034114	61034614	1.18939	5.553e-07	0.0107617	Neuron	52356	Distal Intergenic	CD6
chr20	5348	42043985	42044485	1.62419	5.55301e-07	0.0115828	Neuron	186066	Intron (ENST00000431589.1/101927182, intron 1 of 1)	LOC105372622
chr18	1962	23495749	23496249	0.811489	5.55327e-07	0.00853193	Neuron	138254	Distal Intergenic	RMC1
chr11	7877	64627386	64627886	1.26454	5.55524e-07	0.0117735	Neuron	53558	Intron (ENST00000377559.7/9379, intron 17 of 19)	NRXN2
chr11	12026	89164533	89165033	1.24077	5.55576e-07	0.00493548	Neuron	57707	Distal Intergenic	TYR
chr1	27529	230079953	230080453	1.68616	5.55849e-07	0.0106955	Neuron	27529	Intron (ENST00000494106.1/2590, intron 1 of 6)	GALNT2
chr11	6475	59209294	59209794	0.762927	5.55869e-07	0.00771615	Neuron	52156	3' UTR	MPEG1
chr6	12841	136438166	136438666	1.03091	5.56076e-07	0.00857927	Neuron	265745	Intron (ENST00000611373.1/9053, intron 1 of 14)	MAP7
chr14	6459	78851153	78851653	0.680374	5.56418e-07	0.00572773	Neuron	94886	Intron (ENST00000634499.2/9369, intron 11 of 21)	LOC105370589
chr16	9659	80045650	80046150	1.37468	5.56418e-07	0.0152373	Neuron	118970	Exon (ENST00000565531.1/ENST00000565531.1, exon 2 of 2)	LOC105371357
chr2	6330	50343730	50344230	1.01407	5.56429e-07	0.00900626	Neuron	161968	Intron (ENST00000401669.7/9378, intron 17 of 22)	NRXN1
chr15	7273	78953139	78953639	1.86135	5.56738e-07	0.0186401	Neuron	106302	Distal Intergenic	CTSH
chr18	501	4256734	4257234	1.0272	5.56944e-07	0.0129465	Neuron	136793	Intron (ENST00000315677.8/9229, intron 1 of 12)	DLGAP1-AS5
chr13	7512	111529287	111529787	1.39068	5.57475e-07	0.0117352	Neuron	87840	Distal Intergenic	LOC102724489
chr19	7020	35090402	35090902	1.40927	5.57475e-07	0.0296019	Neuron	150647	Promoter	LOC124904701
chr17	13627	79157612	79158112	0.784469	5.5753e-07	0.00654878	Neuron	134776	Intron (ENST00000583458.5/146713, intron 3 of 13)	RBFOX3
chr2	19912	203441710	203442210	1.28151	5.5771e-07	0.0118057	Neuron	175550	3' UTR	ABI2
chr11	6902	61735292	61735792	1.4457	5.57746e-07	0.0131137	Neuron	52583	3' UTR	MYRF
chr8	1579	12942670	12943170	1.39592	5.58115e-07	0.014834	Neuron	288514	Distal Intergenic	TRMT9B
chr4	8878	107825450	107825950	0.724032	5.58274e-07	0.0171984	Neuron	230063	Promoter	SGMS2
chr8	8284	90789499	90789999	1.29924	5.58289e-07	0.0122232	Neuron	295219	Intron (ENST00000521852.5/105375633, intron 1 of 3)	LOC105375633
chr10	7223	71293333	71293833	1.16517	5.5843e-07	0.0122431	Neuron	37056	Exon (ENST00000335350.10/219699, exon 12 of 17)	SLC29A3
chr1	14700	97926296	97926796	2.90721	5.5872e-07	0.0168908	Neuron	14700	Intron (ENST00000646851.1/124904227, intron 5 of 5)	DPYD
chr1	25478	211698407	211698907	0.561886	5.588e-07	0.0203711	Neuron	25478	Distal Intergenic	NEK2-DT
chr19	9006	45275992	45276492	1.48184	5.59068e-07	0.00804372	Neuron	152633	Intron (ENST00000262891.9/57787, intron 8 of 16)	MARK4
chr11	17144	126584082	126584582	1.2165	5.59308e-07	0.0131323	Neuron	62825	Intron (ENST00000548204.1/100874250, intron 1 of 1)	KIRREL3-AS1
chr20	6454	48657653	48658153	1.06069	5.5934e-07	0.0470356	Neuron	187172	Promoter	PREX1
chr1	17862	153775904	153776404	0.526866	5.5936e-07	0.0177776	Neuron	17862	Promoter	SLC27A3
chr2	5507	44955530	44956030	0.73845	5.59424e-07	0.0221638	Neuron	161145	Intron (ENST00000425325.2/ENST00000425325.2, intron 1 of 3)	SIX3-AS1
chr1	9334	43302608	43303108	1.11261	5.59469e-07	0.00881698	Neuron	9334	Promoter	TIE1
chr3	4871	42372197	42372697	1.16262	5.59661e-07	0.0181418	Neuron	205880	Distal Intergenic	LYZL4
chr2	18022	178761729	178762229	0.829808	5.60009e-07	0.00937364	Neuron	173660	Intron (ENST00000342175.12/7273, intron 41 of 190)	LOC101927055
chr5	14813	159645181	159645681	1.79897	5.60114e-07	0.0147283	Neuron	250031	Intron (ENST00000636819.1/105377684, intron 3 of 6)	LOC105377684
chr1	1497	6003687	6004187	1.14135	5.60262e-07	0.00987018	Neuron	1497	Intron (ENST00000655548.1/8514, intron 1 of 9)	KCNAB2
chr22	2712	31106835	31107335	0.535557	5.60333e-07	0.013998	Neuron	196298	Promoter	SELENOM
chr4	10361	139581913	139582413	1.21218	5.60414e-07	0.0117101	Neuron	231546	Intron (ENST00000608795.5/80854, intron 3 of 4)	LOC105377451
chr15	7753	82047470	82047970	0.887181	5.60414e-07	0.0362144	Neuron	106782	Promoter	MEX3B
chr2	18521	187843179	187843679	0.509312	5.60434e-07	0.00751686	Neuron	174159	Intron (ENST00000434418.2/104355152, intron 3 of 3)	TFPI
chr6	5426	40413250	40413750	1.31508	5.60444e-07	0.0108519	Neuron	258330	Intron (ENST00000338305.7/57497, intron 2 of 2)	LINC00951
chr18	3020	36284600	36285100	0.940953	5.60756e-07	0.0151303	Neuron	139312	Distal Intergenic	FHOD3
chr6	14541	152767233	152767733	1.06834	5.61125e-07	0.0114835	Neuron	267445	Intron (ENST00000659837.1/105378065, intron 2 of 3)	VIP
chr3	14843	142120735	142121235	1.22721	5.6138e-07	0.0150918	Neuron	215852	Intron (ENST00000475734.5/7029, intron 1 of 3)	TFDP2
chr21	780	26843918	26844418	1.02899	5.61508e-07	0.0331907	Neuron	190747	Promoter	ADAMTS1
chr11	18094	132312538	132313038	1.76578	5.61785e-07	0.0245144	Neuron	63775	Exon (ENST00000474900.5/50863, exon 5 of 7)	NTM
chr1	7855	36067778	36068278	2.19533	5.623e-07	0.0166416	Neuron	7855	3' UTR	TEKT2
chr1	1561	6111714	6112214	1.01809	5.62323e-07	0.00665004	Neuron	1561	3' UTR	CHD5
chr7	12838	128121605	128122105	0.937911	5.62402e-07	0.0236465	Neuron	282977	Distal Intergenic	SND1
chr4	13951	186651619	186652119	0.719405	5.62746e-07	0.0319915	Neuron	235136	Intron (ENST00000441802.7/2195, intron 3 of 26)	FAT1
chr1	24141	204989238	204989738	0.734485	5.62909e-07	0.0484023	Neuron	24141	Exon (ENST00000512826.5/23114, exon 17 of 17)	NFASC
chrX	3061	101219101	101219601	0.956284	5.63038e-07	0.00775558	Neuron	319160	Promoter	DRP2
chr21	1546	33228965	33229465	1.17544	5.63115e-07	0.0171004	Neuron	191513	Promoter	IFNAR2-IL10RB
chr19	6475	30627541	30628041	2.96992	5.63566e-07	0.0223938	Neuron	150102	Intron (ENST00000706143.1/9745, intron 5 of 5)	LOC124904685
chr17	247	1143433	1143933	0.692292	5.63959e-07	0.0200297	Neuron	121396	Intron (ENST00000302538.10/29, intron 1 of 22)	ABR
chr7	15883	151808709	151809209	0.744657	5.64122e-07	0.00937897	Neuron	286022	Intron (ENST00000651378.1/51422, intron 1 of 13)	PRKAG2-AS2
chr4	222	967723	968223	1.02759	5.64191e-07	0.0142699	Neuron	221407	Promoter	DGKQ
chr8	7826	81317807	81318307	0.600266	5.64603e-07	0.00843023	Neuron	294761	Distal Intergenic	FABP5
chr8	8891	97951690	97952190	1.12556	5.64715e-07	0.024601	Neuron	295826	Exon (ENST00000518238.1/124901987, exon 2 of 2)	LOC124901987
chr8	7283	73321334	73321834	1.35485	5.64797e-07	0.0105392	Neuron	294218	Promoter	RDH10
chr1	28236	234275210	234275710	1.797	5.64848e-07	0.0101131	Neuron	28236	Intron (ENST00000366618.8/148641, intron 3 of 7)	LOC105373206
chr4	7100	81875239	81875739	0.860175	5.64866e-07	0.0143253	Neuron	228285	Intron (ENST00000638048.1/153020, intron 2 of 16)	RASGEF1B
chr14	8489	95998581	95999081	1.69904	5.6492e-07	0.0134112	Neuron	96916	Distal Intergenic	C14orf132
chr15	3361	51577594	51578094	1.58531	5.64965e-07	0.00582828	Neuron	102390	Intron (ENST00000251076.9/23312, intron 1 of 42)	DMXL2
chr12	7521	67007756	67008256	1.80259	5.65239e-07	0.0108464	Neuron	71926	Intron (ENST00000643019.1/23426, intron 1 of 1)	GRIP1
chr17	516	1918169	1918669	1.10902	5.65304e-07	0.0160927	Neuron	121665	Distal Intergenic	RPA1
chr9	13040	134812486	134812986	1.38157	5.65648e-07	0.00886976	Neuron	314708	Exon (ENST00000371817.8/1289, exon 47 of 66)	COL5A1
chr2	3505	26777995	26778495	0.707507	5.65981e-07	0.010178	Neuron	159143	3' UTR	CENPA
chr2	14039	131893724	131894224	2.25123	5.65997e-07	0.00921888	Neuron	169677	Distal Intergenic	CDRT15P3
chr6	8914	89969994	89970494	1.78699	5.65998e-07	0.0271224	Neuron	261818	Intron (ENST00000257749.9/60468, intron 6 of 8)	BACH2
chr1	27317	228989499	228989999	0.969334	5.66025e-07	0.0233761	Neuron	27317	Distal Intergenic	LINC02815
chr7	2452	16587955	16588455	0.801645	5.66063e-07	0.0100367	Neuron	272591	Distal Intergenic	LOC105375169
chr20	5569	44008838	44009338	1.69308	5.66246e-07	0.0121106	Neuron	186287	Intron (ENST00000341197.9/84969, intron 3 of 8)	TOX2
chr17	3432	18193715	18194215	1.2878	5.66289e-07	0.00911546	Neuron	124581	Intron (ENST00000541285.1/54890, intron 1 of 3)	ALKBH5
chr1	8036	36798185	36798685	1.84646	5.66436e-07	0.0150824	Neuron	8036	3' UTR	LOC124904023
chr8	9422	102692603	102693103	1.34012	5.6656e-07	0.0105176	Neuron	296357	Distal Intergenic	LOC101927245
chr4	7144	82560893	82561393	0.508632	5.66729e-07	0.00985116	Neuron	228329	Intron (ENST00000515780.6/441027, intron 1 of 7)	TMEM150C
chr4	6804	78098929	78099429	1.77141	5.66776e-07	0.00782627	Neuron	227989	Intron (ENST00000508900.2/80144, intron 2 of 19)	FRAS1
chr4	4239	37967600	37968100	1.07653	5.66893e-07	0.0121083	Neuron	225424	Intron (ENST00000261439.9/23216, intron 2 of 19)	PTTG2
chr7	12017	116591404	116591904	0.754975	5.67174e-07	0.0109395	Neuron	282156	Intron (ENST00000441991.1/100996266, intron 1 of 2)	COMETT
chr11	3399	19912067	19912567	1.64884	5.6719e-07	0.00946789	Neuron	49080	Intron (ENST00000360655.8/89797, intron 6 of 37)	NAV2
chr10	10078	91829889	91830389	1.68713	5.67208e-07	0.00845488	Neuron	39911	Intron (ENST00000371627.5/80351, intron 9 of 26)	TNKS2
chr8	12382	134253701	134254201	1.80396	5.67208e-07	0.0115348	Neuron	299317	Intron (ENST00000661266.1/124902070, intron 1 of 2)	LOC124902070
chr14	3703	61892810	61893310	0.770841	5.67221e-07	0.00805935	Neuron	92130	Intron (ENST00000554138.1/83851, intron 1 of 1)	SYT16
chr8	11838	130655721	130656221	1.30399	5.67281e-07	0.010302	Neuron	298773	Distal Intergenic	ASAP1
chr3	7678	57902669	57903169	1.94327	5.67442e-07	0.00824176	Neuron	208687	Intron (ENST00000705650.1/7871, intron 14 of 18)	SLMAP
chr19	2609	7354304	7354804	1.47654	5.67774e-07	0.0202405	Neuron	146236	Promoter	ARHGEF18
chr14	2322	47857389	47857889	2.93464	5.68758e-07	0.0175856	Neuron	90749	Distal Intergenic	LINC00648
chr11	15283	118953916	118954416	1.39579	5.69089e-07	0.0169883	Neuron	60964	Intron (ENST00000534788.1/7379, intron 2 of 5)	UPK2
chr9	9652	123192066	123192566	1.14484	5.69373e-07	0.0065159	Neuron	311320	Intron (ENST00000360998.3/55342, intron 1 of 18)	STRBP
chr5	17091	177403108	177403608	0.837111	5.69557e-07	0.0141531	Neuron	252309	Promoter	GRK6
chr3	3839	33189542	33190042	0.978295	5.69698e-07	0.00793361	Neuron	204848	Intron (ENST00000412539.1/26032, intron 3 of 3)	SUSD5
chr7	8934	82193942	82194442	1.942	5.6975e-07	0.0164246	Neuron	279073	Intron (ENST00000356860.8/781, intron 3 of 38)	CACNA2D1
chr5	607	6545073	6545573	0.542297	5.69926e-07	0.0057368	Neuron	235825	Distal Intergenic	LINC01018
chr6	6242	44295336	44295836	0.625702	5.70182e-07	0.00676116	Neuron	259146	Intron (ENST00000438774.2/441151, intron 2 of 2)	TCTE1
chr7	5658	43891474	43891974	1.43524	5.70182e-07	0.0117518	Neuron	275797	Intron (ENST00000455877.5/55665, intron 1 of 3)	URGCP
chr10	8385	78002286	78002786	1.97549	5.70433e-07	0.00888401	Neuron	38218	3' UTR	POLR3A
chr7	9853	96992168	96992668	1.37687	5.7049e-07	0.00939768	Neuron	279992	Intron (ENST00000452769.4/285987, intron 1 of 1)	DLX6-AS1
chr2	18851	191349825	191350325	2.07567	5.70546e-07	0.0121646	Neuron	174489	Exon (ENST00000339514.8/4430, exon 7 of 29)	MYO1B
chr8	2430	21512775	21513275	1.4642	5.70676e-07	0.00663757	Neuron	289365	Distal Intergenic	LINC03093
chr10	11192	100469042	100469542	1.02606	5.70848e-07	0.00719331	Neuron	41025	Intron (ENST00000343737.6/7479, intron 1 of 5)	WNT8B
chr1	745	2438744	2439244	0.646183	5.71017e-07	0.00667782	Neuron	745	Intron (ENST00000609981.5/9651, intron 2 of 3)	PLCH2
chr20	6109	46407808	46408308	1.26909	5.71073e-07	0.0168669	Neuron	186827	Promoter	ELMO2
chr17	5665	35684318	35684818	1.22175	5.71162e-07	0.00823457	Neuron	126814	Intron (ENST00000621914.4/163, intron 17 of 20)	AP2B1
chr19	8207	40624871	40625371	2.00943	5.7132e-07	0.00910123	Neuron	151834	Intron (ENST00000204005.13/8425, intron 29 of 32)	LTBP4
chr3	365	4833083	4833583	0.6648	5.71341e-07	0.00635778	Neuron	201374	Intron (ENST00000648390.1/3708, intron 3 of 3)	LOC124906209
chr19	11806	57077112	57077612	1.29578	5.71809e-07	0.00640817	Neuron	155433	Distal Intergenic	USP29
chr13	7168	109809409	109809909	1.3689	5.71994e-07	0.0145703	Neuron	87496	Distal Intergenic	IRS2
chr10	9758	89165885	89166385	0.615681	5.7211e-07	0.00701181	Neuron	39591	Distal Intergenic	CH25H
chr1	11213	56831813	56832313	0.867328	5.72172e-07	0.019039	Neuron	11213	Distal Intergenic	FYB2
chrX	3907	128308893	128309393	2.33356	5.72545e-07	0.0084567	Neuron	320006	Intron (ENST00000660383.1/107985698, intron 9 of 10)	ACTRT1
chr2	4813	39136972	39137472	0.599497	5.72712e-07	0.00485135	Neuron	160451	Distal Intergenic	SOS1
chr16	8573	70529309	70529809	1.99005	5.72854e-07	0.013341	Neuron	117884	Promoter	SNORD111B
chr1	8891	41102207	41102707	1.18976	5.73254e-07	0.0129309	Neuron	8891	Intron (ENST00000695336.1/22955, intron 7 of 12)	SCMH1
chr12	8568	79202878	79203378	1.0116	5.73309e-07	0.00834828	Neuron	72973	Intron (ENST00000393240.7/6857, intron 4 of 11)	SYT1
chr17	9677	59547326	59547826	1.94444	5.73418e-07	0.0137679	Neuron	130826	Distal Intergenic	DHX40
chr9	3554	69469369	69469869	1.79402	5.7347e-07	0.017307	Neuron	305222	Promoter	APBA1
chrX	2668	71536020	71536520	1.18234	5.73675e-07	0.0182629	Neuron	318767	Promoter	OGT
chr11	10409	74671730	74672230	1.5516	5.73831e-07	0.013482	Neuron	56090	Distal Intergenic	CHRDL2
chr16	10107	83772755	83773255	1.7107	5.7384e-07	0.0215995	Neuron	119418	Promoter	CEDORA
chr5	7921	94796635	94797135	1.46836	5.73956e-07	0.00709948	Neuron	243139	Intron (ENST00000429576.6/79772, intron 15 of 19)	MCTP1
chr8	614	4339226	4339726	1.72325	5.74181e-07	0.0215705	Neuron	287549	Intron (ENST00000635120.2/64478, intron 3 of 69)	CSMD1
chr1	29654	246412879	246413379	1.20667	5.74423e-07	0.00820726	Neuron	29654	Intron (ENST00000490107.6/64754, intron 1 of 11)	SMYD3
chr22	4855	40107988	40108488	1.03861	5.74464e-07	0.0160938	Neuron	198441	Intron (ENST00000301923.13/23112, intron 1 of 23)	TNRC6B
chr18	3376	37778442	37778942	0.650425	5.74486e-07	0.0204497	Neuron	139668	Distal Intergenic	MIR4318
chr2	1160	9190028	9190528	1.83825	5.74563e-07	0.0133853	Neuron	156798	Distal Intergenic	ASAP2
chr2	428	2623384	2623884	0.902763	5.7471e-07	0.00824585	Neuron	156066	Distal Intergenic	LOC107985839
chr6	382	3279479	3279979	0.705957	5.74716e-07	0.0274541	Neuron	253286	Intron (ENST00000454610.2/389362, intron 1 of 1)	SLC22A23
chr1	16997	144546268	144546768	0.521684	5.7474e-07	0.0479951	Neuron	16997	Exon (ENST00000703054.1/ENST00000703054.1, exon 1 of 1)	RNVU1-2A
chr7	13783	134254251	134254751	1.53335	5.74981e-07	0.00785998	Neuron	283922	Intron (ENST00000285928.3/136332, intron 18 of 19)	SLC35B4
chr5	12666	141881773	141882273	0.696947	5.75074e-07	0.0198767	Neuron	247884	Distal Intergenic	PCDH1
chr4	5452	52863179	52863679	0.971495	5.75155e-07	0.0152185	Neuron	226637	Promoter	RASL11B
chr9	13036	134809704	134810204	0.942938	5.75375e-07	0.00585839	Neuron	314704	Intron (ENST00000371817.8/1289, intron 43 of 65)	COL5A1
chr8	2606	22133856	22134356	0.821592	5.75405e-07	0.0167633	Neuron	289541	Promoter	HR
chr10	7706	72802619	72803119	1.05768	5.75426e-07	0.00693969	Neuron	37539	Intron (ENST00000357157.10/90550, intron 1 of 7)	MCU
chr15	4353	62067440	62067940	0.685783	5.75871e-07	0.0170963	Neuron	103382	Promoter	C2CD4A
chr16	1889	6066678	6067178	1.21576	5.76305e-07	0.0064816	Neuron	111200	Intron (ENST00000569895.3/54715, intron 4 of 6)	RBFOX1
chr19	6045	28010143	28010643	1.26486	5.76725e-07	0.00610214	Neuron	149672	Distal Intergenic	LINC02987
chr2	17454	173218251	173218751	1.52649	5.76855e-07	0.0120721	Neuron	173092	Intron (ENST00000422703.5/339751, intron 1 of 3)	MAP3K20-AS1
chr2	967	8087447	8087947	0.739855	5.76996e-07	0.00487945	Neuron	156605	Intron (ENST00000663636.1/339788, intron 1 of 5)	LINC00299
chr22	5531	42444554	42445054	0.806861	5.77187e-07	0.0360318	Neuron	199117	Intron (ENST00000428765.1/101927344, intron 2 of 3)	LOC101927344
chr1	26584	224565684	224566184	1.20628	5.77315e-07	0.010585	Neuron	26584	Promoter	CNIH3
chr9	4860	85024909	85025409	1.23861	5.77347e-07	0.0145372	Neuron	306528	3' UTR	NTRK2
chr10	14333	124624566	124625066	0.652803	5.77485e-07	0.00929982	Neuron	44166	Intron (ENST00000494792.1/9679, intron 9 of 9)	LHPP
chr2	16590	164134274	164134774	0.735972	5.77579e-07	0.00684055	Neuron	172228	Intron (ENST00000429636.1/ENST00000429636.1, intron 2 of 4)	GRB14
chr19	10652	50476117	50476617	0.638511	5.77592e-07	0.0758162	Neuron	154279	Promoter	GARIN5A
chr3	6278	50121492	50121992	0.775532	5.77648e-07	0.0312663	Neuron	207287	Intron (ENST00000437204.1/100129060, intron 3 of 3)	RBM5
chr11	14501	116874949	116875449	0.780251	5.77886e-07	0.00652588	Neuron	60182	Promoter	SIK3
chr15	523	27278793	27279293	1.7669	5.77963e-07	0.00876679	Neuron	99552	Intron (ENST00000615808.5/2567, intron 3 of 9)	GABRG3
chrX	4393	144974471	144974971	1.57577	5.78124e-07	0.00860801	Neuron	320492	Distal Intergenic	SPANXN1
chr18	380	3814821	3815321	2.08232	5.78347e-07	0.0200253	Neuron	136672	Promoter	DLGAP1
chr19	24	386099	386599	0.710472	5.78429e-07	0.0053224	Neuron	143651	Exon (ENST00000662087.1/124904606, exon 4 of 4)	LOC124904606
chr19	7562	38171940	38172440	0.875377	5.78537e-07	0.0250311	Neuron	151189	Promoter	SIPA1L3
chr12	15555	131641025	131641525	0.892534	5.79186e-07	0.0143686	Neuron	79960	Intron (ENST00000537280.2/105370085, intron 5 of 5)	LINC02414
chr1	12880	75559896	75560396	1.4313	5.7931e-07	0.00725362	Neuron	12880	Intron (ENST00000370859.8/204962, intron 1 of 23)	SLC44A5
chr3	12794	125520813	125521313	1.27329	5.79348e-07	0.0118588	Neuron	213803	Promoter	SNX4
chr7	3804	29019289	29019789	0.658172	5.79404e-07	0.0182034	Neuron	273943	Intron (ENST00000265394.10/54504, intron 12 of 12)	CPVL-AS2
chr7	4920	36650334	36650834	0.790616	5.79504e-07	0.00604757	Neuron	275059	Intron (ENST00000617537.5/313, intron 4 of 20)	AOAH
chr1	2895	11653593	11654093	0.657242	5.79916e-07	0.0164078	Neuron	2895	Promoter	FBXO2
chr12	14992	127852635	127853135	1.34736	5.79984e-07	0.00826238	Neuron	79397	Distal Intergenic	LINC02393
chr13	6270	99190611	99191111	0.928786	5.80055e-07	0.00722186	Neuron	86598	Exon (ENST00000491037.1/ENST00000491037.1, exon 1 of 1)	UBAC2-AS1
chr12	8582	79295654	79296154	0.891219	5.80099e-07	0.00582908	Neuron	72987	3' UTR	SYT1
chr1	13496	84750239	84750739	1.1177	5.80346e-07	0.0204292	Neuron	13496	Distal Intergenic	SSX2IP
chr1	2149	8597367	8597867	1.22935	5.80508e-07	0.0127279	Neuron	2149	Intron (ENST00000514428.1/473, intron 1 of 2)	RERE
chr15	5849	70858965	70859465	1.54297	5.80829e-07	0.0114859	Neuron	104878	Exon (ENST00000558927.2/ENST00000558927.2, exon 1 of 1)	LARP6
chr5	2477	31639519	31640019	0.61035	5.81138e-07	0.0238738	Neuron	237695	Promoter	PDZD2
chr2	13807	129397148	129397648	0.625536	5.81148e-07	0.0108828	Neuron	169445	Distal Intergenic	LINC01854
chr17	4197	27876253	27876753	0.957057	5.81325e-07	0.00801949	Neuron	125346	Intron (ENST00000581901.1/ENST00000581901.1, intron 1 of 1)	LYRM9
chr14	407	23237606	23238106	1.08709	5.81488e-07	0.02612	Neuron	88834	Promoter	RNF212B
chr10	4969	47323602	47324102	1.52907	5.81654e-07	0.0117686	Neuron	34802	Intron (ENST00000581492.3/2658, intron 1 of 1)	GDF2
chr1	190	1304532	1305032	0.587211	5.81849e-07	0.0697363	Neuron	190	Promoter	ACAP3
chr16	1681	4935210	4935710	0.916686	5.8187e-07	0.00968423	Neuron	110992	Intron (ENST00000345988.7/5493, intron 1 of 21)	PPL
chr5	6313	78905005	78905505	2.07872	5.82002e-07	0.0132351	Neuron	241531	Intron (ENST00000264914.10/411, intron 4 of 7)	ARSB
chr13	1463	31901901	31902401	0.872351	5.82041e-07	0.00736955	Neuron	81791	Intron (ENST00000645780.1/10129, intron 1 of 61)	FRY
chr2	52	395662	396162	0.659245	5.82113e-07	0.00894744	Neuron	155690	Intron (ENST00000715300.1/105373350, intron 1 of 2)	LOC124905962
chr20	7479	55937216	55937716	1.47802	5.82128e-07	0.00894876	Neuron	188197	Distal Intergenic	CBLN4
chr9	6601	97293350	97293850	1.2991	5.82222e-07	0.0116368	Neuron	308269	Intron (ENST00000532526.5/57653, intron 10 of 42)	SUGT1P4-STRA6LP-CCDC180
chr1	13985	89624265	89624765	1.69346	5.82696e-07	0.0196794	Neuron	13985	Intron (ENST00000666228.1/400761, intron 2 of 3)	LRRC8C
chr17	12816	77185073	77185573	0.616638	5.8276e-07	0.00691778	Neuron	133965	Promoter	SEC14L1
chr18	4748	53815989	53816489	1.21065	5.82998e-07	0.00685812	Neuron	141040	Distal Intergenic	LINC01917
chr3	16610	167808393	167808893	0.917279	5.83143e-07	0.00906507	Neuron	217619	Intron (ENST00000661269.1/ENST00000661269.1, intron 1 of 1)	SERPINI1
chr2	14968	144493386	144493886	0.845169	5.83152e-07	0.0124692	Neuron	170606	Intron (ENST00000675069.1/9839, intron 1 of 3)	ZEB2
chr20	8144	60576130	60576630	1.59976	5.8316e-07	0.00853149	Neuron	188862	Intron (ENST00000659856.1/284757, intron 4 of 5)	MIR548AG2
chr10	2404	16265551	16266051	1.85992	5.83315e-07	0.0113749	Neuron	32237	Distal Intergenic	LINC02654
chr4	3160	20317248	20317748	1.33101	5.83412e-07	0.00868725	Neuron	224345	Intron (ENST00000504154.6/9353, intron 4 of 36)	SLIT2
chr16	4662	27725543	27726043	1.16636	5.83499e-07	0.0137171	Neuron	113973	Intron (ENST00000261588.10/23247, intron 14 of 27)	LOC100128079
chr11	18303	133354010	133354510	1.76989	5.8356e-07	0.00760361	Neuron	63984	Intron (ENST00000529038.5/4978, intron 1 of 6)	OPCML-IT1
chr11	356	910035	910535	0.685386	5.83846e-07	0.0204324	Neuron	46037	Promoter	CHID1
chr2	20671	211049195	211049695	1.24242	5.84464e-07	0.00753151	Neuron	176309	Distal Intergenic	CPS1
chr16	2989	13093583	13094083	1.86947	5.8456e-07	0.0102628	Neuron	112300	Intron (ENST00000558583.3/729993, intron 2 of 4)	SHISA9
chr7	11393	107847136	107847636	0.792064	5.8478e-07	0.011917	Neuron	281532	Distal Intergenic	DLD
chr9	10245	126488781	126489281	1.1584	5.84895e-07	0.0193165	Neuron	311913	Intron (ENST00000361171.8/89853, intron 9 of 9)	MVB12B
chr2	18413	184803456	184803956	0.750274	5.84899e-07	0.00588712	Neuron	174051	Intron (ENST00000302277.7/91752, intron 1 of 3)	LOC105373780
chr11	16433	123558565	123559065	0.87001	5.85237e-07	0.0196385	Neuron	62114	Promoter	GRAMD1B
chr20	4938	38748607	38749107	1.02614	5.85319e-07	0.041431	Neuron	185656	Promoter	ACTR5
chr5	8807	109612443	109612943	1.5929	5.85852e-07	0.0312715	Neuron	244025	Distal Intergenic	MAN2A1-DT
chr6	15692	161228486	161228986	1.35873	5.8593e-07	0.0145357	Neuron	268596	Intron (ENST00000366911.9/56895, intron 2 of 7)	AGPAT4
chr8	3931	30103724	30104224	1.33821	5.86266e-07	0.0116972	Neuron	290866	Intron (ENST00000518001.1/23484, intron 1 of 2)	LEPROTL1
chr13	3166	46927165	46927665	1.16131	5.86458e-07	0.00704651	Neuron	83494	Distal Intergenic	HTR2A
chr7	3306	25358972	25359472	0.56284	5.86458e-07	0.0150871	Neuron	273445	Exon (ENST00000662242.1/124901604, exon 2 of 3)	LOC124901604
chr16	11453	89017816	89018316	0.94215	5.86587e-07	0.0119254	Neuron	120764	Distal Intergenic	CBFA2T3
chr1	26246	221709000	221709500	1.37582	5.86752e-07	0.0458521	Neuron	26246	Intron (ENST00000477026.5/11221, intron 1 of 2)	DUSP10
chr8	9366	102197975	102198475	1.02312	5.87142e-07	0.0122319	Neuron	296301	Distal Intergenic	RRM2B
chr12	3218	25997459	25997959	1.35699	5.87197e-07	0.0120417	Neuron	67623	Intron (ENST00000688511.1/11228, intron 2 of 5)	RASSF8
chr10	14692	126560935	126561435	1.3094	5.87211e-07	0.0210281	Neuron	44525	Intron (ENST00000488181.3/118611, intron 2 of 9)	C10orf90
chr12	12214	112842948	112843448	1.72511	5.87944e-07	0.0109531	Neuron	76619	Intron (ENST00000549736.5/22895, intron 6 of 6)	RPH3A
chr7	10700	101869445	101869945	1.64721	5.88027e-07	0.0127501	Neuron	280839	Intron (ENST00000393824.7/1523, intron 1 of 21)	CUX1
chr6	3816	31725822	31726322	1.76832	5.88225e-07	0.0219322	Neuron	256720	3' UTR	MPIG6B
chrX	3494	111411391	111411891	0.621709	5.88254e-07	0.0130834	Neuron	319593	Promoter	DCX
chr4	5376	51963757	51964257	1.41971	5.88265e-07	0.0101355	Neuron	226561	Distal Intergenic	DCUN1D4
chr1	24786	207499444	207499944	1.47069	5.88439e-07	0.0230155	Neuron	24786	Intron (ENST00000367050.8/1378, intron 1 of 12)	CR1
chr2	334	2168338	2168838	2.24818	5.88439e-07	0.0147344	Neuron	155972	Intron (ENST00000647755.1/23040, intron 3 of 24)	MYT1L
chr1	8816	40750594	40751094	1.43431	5.88867e-07	0.00918296	Neuron	8816	Intron (ENST00000424419.6/4802, intron 2 of 4)	NFYC
chr5	7035	86909866	86910366	1.89966	5.89296e-07	0.0100463	Neuron	242253	Distal Intergenic	LOC101929380
chr2	23056	232503517	232504017	0.954022	5.89895e-07	0.0194109	Neuron	178694	Distal Intergenic	ECEL1
chr12	12394	113735087	113735587	1.59968	5.90145e-07	0.0109002	Neuron	76799	Intron (ENST00000661760.1/100506465, intron 2 of 3)	LINC01234
chr18	560	5013478	5013978	0.560379	5.90181e-07	0.00709236	Neuron	136852	Distal Intergenic	LINC01892
chr3	1138	10690415	10690915	1.95515	5.90324e-07	0.0100001	Neuron	202147	Intron (ENST00000646379.1/491, intron 1 of 21)	ATP2B2
chr19	11107	53808606	53809106	0.74636	5.90782e-07	0.00976245	Neuron	154734	Promoter	NLRP12
chr10	5902	60291265	60291765	1.28888	5.90943e-07	0.00972125	Neuron	35735	Intron (ENST00000373827.6/288, intron 2 of 43)	ANK3
chr4	1655	6943497	6943997	0.947895	5.91019e-07	0.0127237	Neuron	222840	Intron (ENST00000448507.5/57533, intron 2 of 13)	TBC1D14
chr16	594	1152163	1152663	0.675862	5.91077e-07	0.0158422	Neuron	109905	Promoter	CACNA1H
chr15	2243	41559739	41560239	0.589392	5.91214e-07	0.0277217	Neuron	101272	Intron (ENST00000559066.5/7301, intron 1 of 18)	TYRO3
chr4	5763	56388013	56388513	0.683699	5.91214e-07	0.0113661	Neuron	226948	Promoter	AASDH
chr4	7904	89837634	89838134	0.515752	5.91578e-07	0.0304158	Neuron	229089	Promoter	SNCA
chr20	7946	59576135	59576635	1.21911	5.91667e-07	0.0274766	Neuron	188664	Promoter	PHACTR3
chr19	7857	39110319	39110819	1.22316	5.91685e-07	0.0218683	Neuron	151484	3' UTR	ACP7
chr6	5173	38412145	38412645	1.52576	5.9196e-07	0.00828406	Neuron	258077	Intron (ENST00000314100.10/114781, intron 5 of 9)	BTBD9-AS1
chr7	10441	100543496	100543996	0.814806	5.91982e-07	0.0159395	Neuron	280580	Intron (ENST00000300176.9/3268, intron 1 of 11)	AGFG2
chr5	9956	124127118	124127618	1.4142	5.92024e-07	0.0234657	Neuron	245174	Intron (ENST00000628324.2/103724389, intron 2 of 3)	LOC101927397
chr1	16760	117524748	117525248	1.7473	5.92182e-07	0.0180299	Neuron	16760	3' UTR	MAN1A2
chr3	19618	194722854	194723354	1.55338	5.92247e-07	0.0096414	Neuron	220627	Intron (ENST00000657492.1/105374292, intron 3 of 4)	LINC01968
chr8	8083	86945191	86945691	1.46598	5.92476e-07	0.0113892	Neuron	295018	Intron (ENST00000518476.6/168975, intron 4 of 10)	CNBD1
chr11	16962	126063347	126063847	0.680729	5.92587e-07	0.0237761	Neuron	62643	Promoter	CDON
chr6	3402	29651577	29652077	0.753717	5.92983e-07	0.0110167	Neuron	256306	Distal Intergenic	MOG
chr11	2557	13389497	13389997	1.33992	5.93091e-07	0.00993458	Neuron	48238	Intron (ENST00000278174.10/84280, intron 8 of 8)	BMAL1
chr2	18001	178419056	178419556	1.09268	5.93114e-07	0.00910783	Neuron	173639	Exon (ENST00000442036.1/101927027, exon 2 of 2)	CHROMR
chr4	1217	5119274	5119774	1.40357	5.93296e-07	0.00918765	Neuron	222402	Intron (ENST00000282908.10/55351, intron 1 of 11)	STK32B
chr2	4243	31837193	31837693	1.08372	5.93423e-07	0.00911931	Neuron	159881	Distal Intergenic	LINC01946
chr18	3304	37522586	37523086	0.906763	5.93504e-07	0.00714046	Neuron	139596	Intron (ENST00000420428.7/56853, intron 1 of 12)	CELF4
chr4	11562	153200353	153200853	0.994951	5.93551e-07	0.00962927	Neuron	232747	Intron (ENST00000676423.1/23321, intron 1 of 11)	TRIM2
chr9	3850	72209211	72209711	1.66702	5.94487e-07	0.00946473	Neuron	305518	Promoter	GDA
chr2	7005	58417725	58418225	1.23037	5.9457e-07	0.00792787	Neuron	162643	Distal Intergenic	LINC01122
chr3	3860	33397565	33398065	1.17111	5.94621e-07	0.00786939	Neuron	204869	Promoter	UBP1
chr7	12209	118627478	118627978	0.537809	5.95014e-07	0.00408181	Neuron	282348	Distal Intergenic	LOC105375473
chr13	5608	94189049	94189549	0.802534	5.95019e-07	0.00534093	Neuron	85936	Promoter	GPC6-AS1
chr2	161	1805055	1805555	0.642295	5.9505e-07	0.00782733	Neuron	155799	Intron (ENST00000638628.1/ENST00000638628.1, intron 2 of 4)	MYT1L
chr9	5360	89072289	89072789	1.22665	5.95619e-07	0.00887202	Neuron	307028	Intron (ENST00000375835.9/53358, intron 4 of 11)	SHC3
chr6	9024	90538544	90539044	1.63979	5.95721e-07	0.013998	Neuron	261928	Promoter	MAP3K7
chr6	8354	81834524	81835024	1.22395	5.96127e-07	0.0138187	Neuron	261258	Distal Intergenic	LINC01526
chr15	3916	57320661	57321161	0.832857	5.96167e-07	0.0149505	Neuron	102945	Exon (ENST00000564843.2/101928611, exon 2 of 5)	LINC01413
chr7	1668	5853165	5853665	1.41079	5.96167e-07	0.0112178	Neuron	271807	Intron (ENST00000686456.1/401303, intron 4 of 4)	ZNF815P
chr2	5014	40758637	40759137	1.43964	5.96871e-07	0.0085951	Neuron	160652	Intron (ENST00000420187.1/101929700, intron 3 of 3)	LINC01794
chr3	12539	124347390	124347890	1.60843	5.97152e-07	0.0090796	Neuron	213548	Intron (ENST00000682506.1/8997, intron 10 of 59)	KALRN
chr10	9799	89262131	89262631	1.36391	5.97208e-07	0.0162677	Neuron	39632	Intron (ENST00000371837.5/3988, intron 2 of 8)	LIPA
chr7	13727	133490993	133491493	1.39482	5.97372e-07	0.00950022	Neuron	283866	Intron (ENST00000486013.5/60412, intron 9 of 9)	EXOC4
chr12	9594	94151519	94152019	1.31871	5.97424e-07	0.0142759	Neuron	73999	Intron (ENST00000258526.9/10154, intron 1 of 30)	PLXNC1
chr11	12036	89616127	89616627	1.74436	5.97449e-07	0.0142281	Neuron	57717	Distal Intergenic	FOLH1B
chr4	5378	52025910	52026410	0.719845	5.97675e-07	0.00899886	Neuron	226563	Intron (ENST00000381431.10/6443, intron 5 of 5)	LRRC66
chr8	11603	128966456	128966956	1.50621	5.97681e-07	0.00856094	Neuron	298538	Promoter	LINC00976
chr8	12425	134532560	134533060	1.2818	5.97702e-07	0.0071021	Neuron	299360	3' UTR	ZFAT
chr1	2584	10132783	10133283	1.77196	5.97717e-07	0.0226162	Neuron	2584	Intron (ENST00000253251.12/10277, intron 14 of 26)	UBE4B
chr5	12242	139880439	139880939	1.65011	5.98206e-07	0.0180672	Neuron	247460	Exon (ENST00000541337.5/9542, exon 3 of 8)	NRG2
chr15	5460	68651001	68651501	1.44627	5.98411e-07	0.0142141	Neuron	104489	Intron (ENST00000261861.10/10391, intron 2 of 11)	CORO2B
chr9	12448	133462182	133462682	1.21103	5.98433e-07	0.013057	Neuron	314116	Promoter	CACFD1
chr6	8197	79079679	79080179	0.631469	5.98508e-07	0.0121487	Neuron	261101	Promoter	PHIP
chr22	6142	45240002	45240502	0.824773	5.98587e-07	0.0316145	Neuron	199728	Promoter	KIAA0930
chr8	12401	134429272	134429772	1.40463	5.98661e-07	0.00909595	Neuron	299336	Distal Intergenic	LOC124902070
chr14	3118	55578577	55579077	0.571199	5.99069e-07	0.00980483	Neuron	91545	Promoter	KTN1-AS1
chr11	2276	12103707	12104207	1.28352	5.99266e-07	0.0111038	Neuron	47957	Intron (ENST00000526065.1/9645, intron 1 of 2)	MICAL2
chr12	14627	125066109	125066609	0.953582	5.9938e-07	0.0163336	Neuron	79032	Intron (ENST00000418937.6/65985, intron 1 of 8)	AACS
chr10	11283	101029255	101029755	1.46214	6.00304e-07	0.0275899	Neuron	41116	Intron (ENST00000619208.6/79955, intron 2 of 16)	PDZD7
chr6	4700	35921957	35922457	1.42292	6.0032e-07	0.00998764	Neuron	257604	Promoter	SRPK1
chr19	1676	3927925	3928425	1.4171	6.0069e-07	0.00852412	Neuron	145303	3' UTR	NMRK2
chr3	3539	29411497	29411997	1.00518	6.00898e-07	0.0103932	Neuron	204548	Intron (ENST00000636680.2/27303, intron 3 of 16)	RBMS3
chr10	9376	86112619	86113119	1.58706	6.01344e-07	0.0149274	Neuron	39209	Intron (ENST00000327946.12/2894, intron 4 of 15)	MIR346
chr5	5353	68732272	68732772	1.36384	6.0153e-07	0.0109485	Neuron	240571	Intron (ENST00000688207.1/105379013, intron 1 of 2)	LOC105379013
chr12	2610	16019825	16020325	1.05459	6.01597e-07	0.00765936	Neuron	67015	Intron (ENST00000526521.5/51071, intron 5 of 6)	DERA
chr11	13014	105757091	105757591	2.13476	6.01684e-07	0.0152939	Neuron	58695	Intron (ENST00000706777.1/2893, intron 4 of 16)	GRIA4
chr5	8645	107443371	107443871	1.33621	6.01772e-07	0.00912759	Neuron	243863	Intron (ENST00000333274.11/1946, intron 1 of 4)	EFNA5
chr18	2699	33495229	33495729	0.530181	6.02186e-07	0.0128287	Neuron	138991	Distal Intergenic	CCDC178
chr2	16815	167555498	167555998	1.33403	6.02435e-07	0.00910907	Neuron	172453	Intron (ENST00000392690.4/8708, intron 2 of 4)	B3GALT1
chr4	13910	186144044	186144544	0.60038	6.02516e-07	0.029547	Neuron	235095	Promoter	FAM149A
chr2	10026	88239769	88240269	1.324	6.02524e-07	0.00867976	Neuron	165664	Distal Intergenic	THNSL2
chr17	13179	78180432	78180932	1.34163	6.02595e-07	0.0141346	Neuron	134328	Intron (ENST00000301634.12/7083, intron 4 of 6)	TK1
chr12	12449	113980447	113980947	1.38842	6.02648e-07	0.0189188	Neuron	76854	Distal Intergenic	RBM19
chr11	18154	132691791	132692291	1.69176	6.02782e-07	0.0105693	Neuron	63835	Intron (ENST00000529038.5/4978, intron 1 of 6)	OPCML
chr10	9411	86232493	86232993	1.10444	6.02794e-07	0.0180064	Neuron	39244	Intron (ENST00000327946.12/2894, intron 2 of 15)	MIR346
chr16	7855	67260638	67261138	0.51011	6.03136e-07	0.00863911	Neuron	117166	Exon (ENST00000573063.1/ENST00000573063.1, exon 1 of 1)	SLC9A5
chr10	1078	7102835	7103335	1.0163	6.03314e-07	0.00709831	Neuron	30911	Intron (ENST00000715179.1/105376387, intron 1 of 3)	LINC02665
chr7	15179	147745028	147745528	0.724062	6.03314e-07	0.00525297	Neuron	285318	Intron (ENST00000361727.8/26047, intron 13 of 23)	LOC105375556
chr1	16155	112507985	112508485	1.18503	6.04064e-07	0.013644	Neuron	16155	Promoter	WNT2B
chr1	24079	204850868	204851368	1.08261	6.05044e-07	0.0111268	Neuron	24079	Intron (ENST00000404977.6/23114, intron 1 of 25)	NFASC
chr5	610	6549791	6550291	1.40756	6.05123e-07	0.0137189	Neuron	235828	Distal Intergenic	LINC01018
chr17	12573	76539350	76539850	1.16022	6.05302e-07	0.0123893	Neuron	133722	Promoter	PRCD
chr17	13621	79148150	79148650	1.13509	6.05439e-07	0.00968239	Neuron	134770	Intron (ENST00000583458.5/146713, intron 3 of 13)	RBFOX3
chr5	8003	95694230	95694730	1.55157	6.05485e-07	0.0172524	Neuron	243221	Intron (ENST00000379990.9/83890, intron 1 of 2)	SPATA9
chr2	23247	233160877	233161377	0.674383	6.05592e-07	0.00544641	Neuron	178885	Promoter	INPP5D
chr13	134	20706744	20707244	1.2104	6.05894e-07	0.0186354	Neuron	80462	Intron (ENST00000304920.3/53342, intron 2 of 2)	IL17D
chr22	4326	38445896	38446396	1.41248	6.06484e-07	0.0114318	Neuron	197912	Intron (ENST00000303592.3/3761, intron 1 of 1)	KCNJ4
chr2	5102	42051908	42052408	0.922238	6.06517e-07	0.0130534	Neuron	160740	Intron (ENST00000294964.6/91461, intron 1 of 6)	PKDCC
chr16	4616	27526044	27526544	1.33387	6.06664e-07	0.00917897	Neuron	113927	Intron (ENST00000356183.9/2975, intron 6 of 36)	GTF3C1
chr6	966	6655929	6656429	1.5547	6.07014e-07	0.0164151	Neuron	253870	Distal Intergenic	LY86-AS1
chr10	2572	18288435	18288935	1.17272	6.07046e-07	0.0103273	Neuron	32405	Intron (ENST00000324631.13/783, intron 2 of 13)	LOC107984213
chr10	6630	67261290	67261790	1.73536	6.07225e-07	0.0145771	Neuron	36463	Intron (ENST00000683963.1/29119, intron 4 of 16)	CTNNA3
chr7	6081	46145186	46145686	1.202	6.07413e-07	0.0098968	Neuron	276220	Exon (ENST00000446539.1/ENST00000446539.1, exon 1 of 1)	LOC102723446
chr20	2027	16036158	16036658	1.28345	6.07602e-07	0.00696882	Neuron	182745	Intron (ENST00000217246.8/140733, intron 15 of 16)	LOC613266
chr15	8865	90184052	90184552	0.696517	6.07627e-07	0.02239	Neuron	107894	Promoter	SEMA4B
chr5	4558	61224892	61225392	0.856185	6.07644e-07	0.00827108	Neuron	239776	Intron (ENST00000506902.1/101928630, intron 3 of 3)	LINC02057
chr8	2566	22085900	22086400	0.760067	6.07691e-07	0.00970323	Neuron	289501	Distal Intergenic	FHIP2B
chr16	8447	69811591	69812091	1.43317	6.07783e-07	0.0154771	Neuron	117758	Intron (ENST00000569620.5/11060, intron 6 of 7)	WWP2
chr6	15233	157999595	158000095	1.80661	6.07867e-07	0.0361594	Neuron	268137	Promoter	SYNJ2-IT1
chr21	2571	41368096	41368596	0.631386	6.07996e-07	0.00877921	Neuron	192538	Promoter	MX2
chr9	11932	131373706	131374206	0.605346	6.08017e-07	0.0170565	Neuron	313600	Promoter	PRRC2B
chr17	7833	45852608	45853108	1.2051	6.08125e-07	0.02278	Neuron	128982	Intron (ENST00000634876.2/100128977, intron 1 of 6)	SPPL2C
chr2	20176	206693625	206694125	0.515896	6.08211e-07	0.0113416	Neuron	175814	Intron (ENST00000452335.2/391475, intron 8 of 11)	DYTN
chr9	12606	133779229	133779729	1.47373	6.08316e-07	0.0151313	Neuron	314274	Intron (ENST00000406606.7/7410, intron 19 of 26)	SARDH
chr10	1723	12270748	12271248	1.07828	6.08353e-07	0.0137596	Neuron	31556	Distal Intergenic	CDC123
chr1	4880	21149283	21149783	0.665104	6.08448e-07	0.0228159	Neuron	4880	Intron (ENST00000374935.7/8672, intron 2 of 32)	EIF4G3
chr3	9808	79013040	79013540	1.48427	6.08535e-07	0.0279748	Neuron	210817	Intron (ENST00000464233.6/6091, intron 3 of 30)	ROBO1
chr7	11520	108725100	108725600	0.613375	6.08583e-07	0.0058673	Neuron	281659	Distal Intergenic	LOC105375448
chr22	1921	27134302	27134802	1.78279	6.09042e-07	0.0107836	Neuron	195507	Distal Intergenic	LOC107985534
chr3	16268	159893553	159894053	0.729307	6.09427e-07	0.0107938	Neuron	217277	Exon (ENST00000482885.1/29970, exon 4 of 4)	SCHIP1
chr15	1046	31214497	31214997	0.978649	6.09491e-07	0.021838	Neuron	100075	Promoter	LOC124903454
chr8	6212	60026935	60027435	2.99547	6.09526e-07	0.017171	Neuron	293147	Distal Intergenic	LOC105375861
chr1	12784	73700345	73700845	0.538658	6.0963e-07	0.00340602	Neuron	12784	Intron (ENST00000424953.1/109729166, intron 2 of 2)	LINC02238
chr12	10861	106079282	106079782	1.41016	6.09775e-07	0.0103107	Neuron	75266	Intron (ENST00000261402.7/9891, intron 4 of 6)	NUAK1
chr22	2532	30412949	30413449	0.821542	6.09833e-07	0.00932034	Neuron	196118	Intron (ENST00000431544.2/200312, intron 1 of 4)	MTFP1
chr1	17056	145961782	145962282	0.530049	6.09988e-07	0.0415577	Neuron	17056	Promoter	ANKRD34A
chr3	16202	159796667	159797167	0.790464	6.10063e-07	0.0141015	Neuron	217211	Intron (ENST00000527095.7/29970, intron 1 of 6)	IQCJ-SCHIP1-AS1
chr10	5607	58823703	58824203	0.626043	6.1012e-07	0.00486604	Neuron	35440	Intron (ENST00000373886.8/80114, intron 20 of 20)	BICC1
chr9	9738	123451019	123451519	0.823304	6.10188e-07	0.0218288	Neuron	311406	Intron (ENST00000462245.1/57706, intron 3 of 4)	DENND1A
chr6	197	2749889	2750389	1.03813	6.10598e-07	0.0223538	Neuron	253101	Intron (ENST00000698899.1/340156, intron 1 of 12)	MYLK4
chr2	19483	199457679	199458179	0.77997	6.10861e-07	0.0209958	Neuron	175121	Promoter	SATB2-AS1
chr21	3173	44449677	44450177	1.1462	6.1097e-07	0.00882368	Neuron	193140	Distal Intergenic	LRRC3-DT
chr3	4376	38098966	38099466	1.07369	6.11249e-07	0.00691226	Neuron	205385	Intron (ENST00000346219.7/9940, intron 18 of 35)	DLEC1
chr16	5714	48321595	48322095	1.26486	6.11272e-07	0.0224381	Neuron	115025	Intron (ENST00000285737.9/83752, intron 11 of 14)	LONP2
chr8	9995	108864439	108864939	0.733485	6.11685e-07	0.00988192	Neuron	296930	Distal Intergenic	LOC101927413
chr2	692	3635041	3635541	1.27184	6.11779e-07	0.00870597	Neuron	156330	Intron (ENST00000460971.5/78989, intron 2 of 4)	ALLC
chr8	2509	21929779	21930279	1.80998	6.12013e-07	0.0151098	Neuron	289444	Intron (ENST00000252512.14/23039, intron 1 of 27)	XPO7
chr11	5680	46683179	46683679	1.30988	6.12186e-07	0.0142673	Neuron	51361	Intron (ENST00000528837.5/392, intron 3 of 10)	ARHGAP1
chr17	9126	57109532	57110032	0.966261	6.12285e-07	0.00852275	Neuron	130275	3' UTR	AKAP1
chr4	7483	86286428	86286928	1.08384	6.12435e-07	0.0109969	Neuron	228668	Intron (ENST00000641020.1/5602, intron 2 of 11)	MAPK10
chr1	2886	11645637	11646137	0.715078	6.12489e-07	0.0212616	Neuron	2886	Intron (ENST00000642025.1/26232, intron 5 of 6)	FBXO2
chr11	18545	134244556	134245056	0.990705	6.12508e-07	0.0158449	Neuron	64226	Exon (ENST00000281187.10/112936, exon 5 of 6)	VPS26B
chr10	12744	113326038	113326538	1.85158	6.12663e-07	0.0178534	Neuron	42577	Distal Intergenic	TCF7L2
chr11	12676	99351592	99352092	0.902948	6.12696e-07	0.0107636	Neuron	58357	Intron (ENST00000528682.5/53942, intron 1 of 23)	CNTN5
chr1	1327	4727381	4727881	1.03079	6.12925e-07	0.00737985	Neuron	1327	Intron (ENST00000378191.5/55966, intron 2 of 5)	AJAP1
chr1	1432	5743605	5744105	1.54042	6.13506e-07	0.0145006	Neuron	1432	Intron (ENST00000701409.1/ENST00000701409.1, intron 3 of 3)	MIR4689
chr22	4269	38260665	38261165	0.54379	6.14721e-07	0.023483	Neuron	197855	Intron (ENST00000361906.8/25829, intron 1 of 8)	TMEM184B
chr14	9512	102315924	102316424	0.890701	6.14859e-07	0.0247164	Neuron	97939	Promoter	ZNF839
chr12	2356	13955575	13956075	0.663059	6.15011e-07	0.00661682	Neuron	66761	Intron (ENST00000609686.4/2904, intron 2 of 13)	GRIN2B
chr6	15495	159258498	159258998	0.587952	6.15111e-07	0.00436956	Neuron	268399	Intron (ENST00000297267.14/84624, intron 18 of 22)	FNDC1-IT1
chr5	2176	20435398	20435898	1.62844	6.15232e-07	0.010394	Neuron	237394	Intron (ENST00000507958.5/1016, intron 1 of 14)	CDH18-AS1
chr16	1963	6651509	6652009	1.99582	6.15356e-07	0.00858989	Neuron	111274	Intron (ENST00000569895.3/54715, intron 5 of 6)	RBFOX1
chr6	4388	34417049	34417549	1.3393	6.16128e-07	0.0139561	Neuron	257292	3' UTR	RPS10-NUDT3
chr1	4305	18681289	18681789	1.8841	6.16364e-07	0.00762465	Neuron	4305	Intron (ENST00000420770.7/5081, intron 4 of 8)	PAX7
chr12	8755	81380846	81381346	1.23252	6.16497e-07	0.00950168	Neuron	73160	Intron (ENST00000546936.2/ENST00000546936.2, intron 1 of 2)	PPFIA2
chr12	12697	117051292	117051792	2.15204	6.16822e-07	0.0256715	Neuron	77102	Intron (ENST00000335209.12/54997, intron 3 of 7)	TESC
chr2	21138	216839729	216840229	0.878572	6.17042e-07	0.00785748	Neuron	176776	Intron (ENST00000695932.1/101928278, intron 2 of 11)	LOC124907978
chr1	294	1534184	1534684	0.667857	6.1723e-07	0.00888653	Neuron	294	3' UTR	TMEM240
chr3	7319	54578399	54578899	0.893719	6.17468e-07	0.00720091	Neuron	208328	Intron (ENST00000474759.6/55799, intron 8 of 37)	ESRG
chr15	4354	62067952	62068452	0.80867	6.17583e-07	0.0217362	Neuron	103383	Exon (ENST00000355522.5/145741, exon 2 of 2)	C2CD4A
chr7	3846	29285293	29285793	1.4994	6.17638e-07	0.00999653	Neuron	273985	Intron (ENST00000474070.5/1124, intron 1 of 6)	CHN2
chr3	492	6681937	6682437	2.3958	6.17706e-07	0.0124177	Neuron	201501	Intron (ENST00000433639.1/105376944, intron 1 of 4)	LOC105376944
chr20	7084	50987665	50988165	0.967802	6.17782e-07	0.0251965	Neuron	187802	Distal Intergenic	KCNG1
chr1	28237	234276100	234276600	0.839375	6.1792e-07	0.012753	Neuron	28237	Intron (ENST00000366618.8/148641, intron 3 of 7)	LOC105373206
chr20	2347	18632157	18632657	0.689654	6.1818e-07	0.0184283	Neuron	183065	3' UTR	DTD1
chr6	4754	36251404	36251904	2.16172	6.18417e-07	0.00858116	Neuron	257658	Intron (ENST00000312917.9/285848, intron 1 of 7)	PNPLA1
chr14	10292	104864291	104864791	1.21226	6.18444e-07	0.0178532	Neuron	98719	Promoter	CEP170B
chr13	7427	111224827	111225327	1.20979	6.18684e-07	0.0105508	Neuron	87755	Intron (ENST00000317133.9/8874, intron 5 of 18)	ARHGEF7
chr22	7139	50208446	50208946	0.910543	6.1942e-07	0.012153	Neuron	200725	Exon (ENST00000608016.1/105373095, exon 2 of 2)	SELENOO-AS1
chr18	118	1797189	1797689	1.94839	6.19506e-07	0.0116471	Neuron	136410	Intron (ENST00000660357.1/105371957, intron 2 of 3)	LOC105371959
chr17	7892	45995606	45996106	1.60681	6.19526e-07	0.012446	Neuron	129041	Promoter	MAPT
chr2	2993	24461620	24462120	1.44599	6.19541e-07	0.0108827	Neuron	158631	Distal Intergenic	NCOA1
chr6	14699	154887028	154887528	1.43858	6.19927e-07	0.014286	Neuron	267603	Intron (ENST00000460692.2/ENST00000460692.2, intron 1 of 1)	MIR1273C
chr5	11329	135245510	135246010	1.62157	6.19929e-07	0.0139186	Neuron	246547	Intron (ENST00000624272.3/100996485, intron 3 of 5)	LINC02900
chr15	5394	68586075	68586575	1.34013	6.20102e-07	0.0110507	Neuron	104423	Intron (ENST00000261861.10/10391, intron 1 of 11)	CORO2B
chr8	6706	65169809	65170309	0.822098	6.20132e-07	0.00818091	Neuron	293641	Intron (ENST00000627569.1/552859, intron 3 of 3)	LINC00251
chr22	7266	50445801	50446301	1.01111	6.2023e-07	0.0168818	Neuron	200852	3' UTR	SBF1
chr4	12931	173301539	173302039	1.22913	6.20375e-07	0.0227653	Neuron	234116	Intron (ENST00000505308.6/51809, intron 6 of 11)	GALNT7
chr1	7144	32142612	32143112	1.39304	6.20597e-07	0.0179598	Neuron	7144	Promoter	KPNA6
chr22	3211	34587235	34587735	1.58487	6.21269e-07	0.00780897	Neuron	196797	Distal Intergenic	LOC124905109
chr19	7743	38707800	38708300	1.25156	6.21652e-07	0.0140553	Neuron	151370	Exon (ENST00000588618.5/81, exon 6 of 12)	ACTN4
chr22	3671	36816558	36817058	1.21743	6.22713e-07	0.0179024	Neuron	197257	Promoter	PVALB
chr6	1072	7268083	7268583	1.38245	6.22717e-07	0.0184651	Neuron	253976	3' UTR	SSR1
chr22	6847	48632048	48632548	1.46073	6.22825e-07	0.0144117	Neuron	200433	Intron (ENST00000402357.6/25817, intron 1 of 3)	TAFA5
chr8	7675	80230200	80230700	0.733723	6.23557e-07	0.0111391	Neuron	294610	Promoter	LOC105375920
chr19	5117	17747398	17747898	0.516763	6.2371e-07	0.0854604	Neuron	148744	Promoter	FCHO1
chr14	7305	89848113	89848613	0.539717	6.23713e-07	0.00519012	Neuron	95732	Exon (ENST00000550103.2/90141, exon 3 of 3)	EFCAB11
chr14	10172	104677716	104678216	0.556742	6.2423e-07	0.054909	Neuron	98599	Promoter	MIR4710
chr7	9842	96547426	96547926	1.65819	6.24297e-07	0.0185687	Neuron	279981	Intron (ENST00000466986.5/7979, intron 2 of 3)	SEM1
chr2	2266	17519322	17519822	1.3113	6.24412e-07	0.00976763	Neuron	157904	Promoter	RAD51AP2
chr17	3484	18564014	18564514	1.97711	6.24424e-07	0.0112718	Neuron	124633	Intron (ENST00000618081.6/284047, intron 12 of 16)	CCDC144BP
chr1	7240	32612066	32612566	0.608675	6.24527e-07	0.0469998	Neuron	7240	Intron (ENST00000341885.6/339487, intron 1 of 1)	ZBTB8OS
chr22	3546	36386257	36386757	0.95136	6.24529e-07	0.0312722	Neuron	197132	Intron (ENST00000216181.11/4627, intron 1 of 40)	MYH9
chr1	26582	224564439	224564939	0.902315	6.24625e-07	0.006719	Neuron	26582	Promoter	CNIH3
chr16	773	1777103	1777603	1.22509	6.25007e-07	0.0169676	Neuron	110084	3' UTR	EME2
chrX	3004	97126346	97126846	1.90952	6.25086e-07	0.0109907	Neuron	319103	Intron (ENST00000373049.8/1730, intron 21 of 26)	RPA4
chr14	510	23534092	23534592	1.04617	6.25547e-07	0.00940856	Neuron	88937	Exon (ENST00000419474.5/85446, exon 2 of 10)	ZFHX2
chr6	8510	84034084	84034584	1.17228	6.25646e-07	0.0239368	Neuron	261414	Promoter	MRAP2
chr5	16926	176777614	176778114	1.19701	6.25679e-07	0.0116775	Neuron	252144	Distal Intergenic	UNC5A
chr6	15685	161218140	161218640	1.72174	6.25916e-07	0.0130395	Neuron	268589	Intron (ENST00000366911.9/56895, intron 2 of 7)	AGPAT4
chr1	12160	65953007	65953507	1.01781	6.26378e-07	0.00859021	Neuron	12160	Intron (ENST00000329654.8/5142, intron 3 of 16)	PDE4B
chr11	2366	12249502	12250002	0.789113	6.26478e-07	0.00932077	Neuron	48047	Promoter	MICAL2
chr5	15286	165448746	165449246	1.95717	6.26531e-07	0.00820806	Neuron	250504	Intron (ENST00000522189.1/ENST00000522189.1, intron 1 of 1)	LINC01938
chr2	2173	16684620	16685120	1.14583	6.26596e-07	0.0078394	Neuron	157811	Distal Intergenic	CYRIA
chr11	5248	45162812	45163312	1.46966	6.27048e-07	0.0170535	Neuron	50929	Intron (ENST00000530656.5/56981, intron 1 of 6)	PRDM11
chr13	5814	96415076	96415576	1.08167	6.27086e-07	0.010268	Neuron	86142	Intron (ENST00000376705.4/266722, intron 1 of 1)	MIR4501
chr21	1312	32054901	32055401	0.836845	6.27097e-07	0.00951927	Neuron	191279	Distal Intergenic	LINC00159
chr16	9855	81652212	81652712	0.910739	6.27572e-07	0.0117648	Neuron	119166	5' UTR	CMIP
chr4	11272	151616930	151617430	0.575466	6.27692e-07	0.00651339	Neuron	232457	Intron (ENST00000435205.6/729830, intron 7 of 13)	LOC107986197
chr16	10974	87487486	87487986	0.881382	6.27909e-07	0.020932	Neuron	120285	Intron (ENST00000268616.9/23174, intron 1 of 12)	ZCCHC14
chr1	9639	44501454	44501954	1.19499	6.27989e-07	0.0260998	Neuron	9639	Intron (ENST00000355387.6/55182, intron 2 of 14)	MIR5584
chr9	7907	110031705	110032205	2.45101	6.28024e-07	0.0175451	Neuron	309575	Intron (ENST00000374530.8/445815, intron 7 of 10)	PALM2AKAP2
chr11	13558	111565057	111565557	0.578242	6.28238e-07	0.0115681	Neuron	59239	Distal Intergenic	LAYN
chr7	10582	101143944	101144444	0.991359	6.28455e-07	0.0343855	Neuron	280721	Distal Intergenic	AP1S1
chr21	1367	32371004	32371504	1.25614	6.28642e-07	0.0149792	Neuron	191334	Intron (ENST00000382751.4/9875, intron 8 of 38)	SNORA80A
chr8	10012	109191955	109192455	0.566035	6.28821e-07	0.00300817	Neuron	296947	Distal Intergenic	NUDCD1
chr9	6986	99240981	99241481	1.23992	6.28844e-07	0.0133939	Neuron	308654	Distal Intergenic	SEC61B
chr14	6003	76939111	76939611	1.67218	6.28866e-07	0.0193686	Neuron	94430	Intron (ENST00000692498.1/124903349, intron 1 of 2)	LOC124903349
chr12	11177	108304360	108304860	0.986726	6.28975e-07	0.0117808	Neuron	75582	Intron (ENST00000412676.5/1240, intron 1 of 2)	CMKLR1
chr4	5023	44376750	44377250	0.622478	6.29289e-07	0.0072683	Neuron	226208	Intron (ENST00000360029.4/386617, intron 1 of 1)	KCTD8
chr2	2735	21730923	21731423	1.86729	6.29747e-07	0.00887107	Neuron	158373	Intron (ENST00000435237.1/105374320, intron 3 of 5)	LINC01822
chrX	16	990009	990509	0.525835	6.29752e-07	0.0290698	Neuron	316115	Exon (ENST00000420865.6/ENST00000420865.6, exon 1 of 2)	CRLF2
chr19	11851	57435660	57436160	0.684539	6.2977e-07	0.0164049	Neuron	155478	Promoter	ZNF749
chr2	16406	161981598	161982098	1.00427	6.29989e-07	0.0117969	Neuron	172044	Intron (ENST00000421911.1/57282, intron 23 of 23)	DPP4
chr14	8450	95518405	95518905	1.19073	6.30106e-07	0.0210599	Neuron	96877	Distal Intergenic	SYNE3
chr19	1895	4442116	4442616	0.76437	6.30118e-07	0.00909532	Neuron	145522	Promoter	CHAF1A
chr18	6180	69816047	69816547	1.314	6.30236e-07	0.00807635	Neuron	142472	Intron (ENST00000382713.10/220164, intron 7 of 7)	DOK6
chr14	2929	54338640	54339140	0.98261	6.30254e-07	0.00890664	Neuron	91356	Distal Intergenic	CDKN3
chr1	5094	22045191	22045691	1.89168	6.30332e-07	0.0161398	Neuron	5094	Intron (ENST00000695855.1/998, intron 1 of 5)	CDC42
chr1	29671	246622182	246622682	1.44993	6.30601e-07	0.0131345	Neuron	29671	Intron (ENST00000366511.1/163882, intron 2 of 3)	CNST
chrX	1178	25523560	25524060	1.0362	6.30723e-07	0.0157262	Neuron	317277	Distal Intergenic	LOC107985707
chr12	14906	127191007	127191507	1.1605	6.31036e-07	0.00615866	Neuron	79311	Intron (ENST00000650869.1/124903049, intron 3 of 4)	LOC105370062
chr2	713	3754531	3755031	0.908729	6.31086e-07	0.00755405	Neuron	156351	Exon (ENST00000399143.9/728597, exon 6 of 11)	DCDC2C
chrX	1307	32087619	32088119	0.720328	6.31178e-07	0.00427009	Neuron	317406	Intron (ENST00000358062.7/1756, intron 8 of 40)	DMD
chr10	10381	95356588	95357088	1.03491	6.31224e-07	0.00633337	Neuron	40214	Promoter	SORBS1
chr4	7660	87543806	87544306	0.740775	6.31224e-07	0.0181126	Neuron	228845	Distal Intergenic	SPARCL1
chr1	29494	244953789	244954289	1.37262	6.31265e-07	0.00788467	Neuron	29494	Distal Intergenic	EFCAB2
chr6	12456	133974055	133974555	1.17165	6.31562e-07	0.0113229	Neuron	265360	Intron (ENST00000416965.5/9519, intron 1 of 4)	TBPL1
chr11	10371	74326734	74327234	1.38585	6.31816e-07	0.0123027	Neuron	56052	Distal Intergenic	P4HA3
chr3	14047	133944831	133945331	1.04778	6.31981e-07	0.0132542	Neuron	215056	3' UTR	SLCO2A1
chr5	11551	137328508	137329008	0.774622	6.32077e-07	0.0085631	Neuron	246769	Intron (ENST00000503916.1/6695, intron 2 of 4)	SPOCK1
chr12	3871	32434552	32435052	0.867462	6.32102e-07	0.00938465	Neuron	68276	Intron (ENST00000534526.7/121512, intron 1 of 16)	FGD4
chr6	15296	158071152	158071652	1.25715	6.32144e-07	0.0142387	Neuron	268200	5' UTR	SYNJ2
chr8	5030	42444076	42444576	1.41664	6.32674e-07	0.0142103	Neuron	291965	Intron (ENST00000713989.1/6575, intron 4 of 6)	SLC20A2
chr1	4282	18511405	18511905	2.33615	6.32908e-07	0.0123089	Neuron	4282	Distal Intergenic	KLHDC7A
chr12	733	3630356	3630856	2.02588	6.32974e-07	0.00842774	Neuron	65138	Intron (ENST00000333750.9/84766, intron 9 of 14)	CRACR2A
chr7	2908	22254678	22255178	2.24806	6.33159e-07	0.0162999	Neuron	273047	Intron (ENST00000665637.1/9771, intron 7 of 25)	RAPGEF5
chr3	11877	118969849	118970349	1.35477	6.33174e-07	0.0162888	Neuron	212886	Intron (ENST00000425327.6/152404, intron 2 of 7)	IGSF11-AS1
chr10	13117	116712448	116712948	0.903787	6.33278e-07	0.00666707	Neuron	42950	Intron (ENST00000674344.1/259217, intron 1 of 7)	HSPA12A
chr2	4665	38091734	38092234	1.10387	6.33595e-07	0.00850074	Neuron	160303	Intron (ENST00000494864.1/1545, intron 1 of 1)	CYP1B1-AS1
chr1	13040	77276891	77277391	0.569429	6.3363e-07	0.00439298	Neuron	13040	Distal Intergenic	AK5
chr20	7934	59515559	59516059	0.863385	6.33941e-07	0.0263879	Neuron	188652	Exon (ENST00000443747.1/ENST00000443747.1, exon 2 of 2)	PHACTR3
chr11	11695	85279019	85279519	1.39514	6.35224e-07	0.0148928	Neuron	57376	Intron (ENST00000706233.1/1740, intron 3 of 25)	DLG2
chr7	2914	22291988	22292488	1.95352	6.35575e-07	0.0199163	Neuron	273053	Promoter	RAPGEF5
chr6	5909	42988672	42989172	2.06306	6.35664e-07	0.0151016	Neuron	258813	Intron (ENST00000461010.5/5528, intron 1 of 13)	PPP2R5D
chr10	4963	47297368	47297868	1.35744	6.36197e-07	0.0198711	Neuron	34796	Distal Intergenic	GDF10
chr7	10247	99579195	99579695	1.93379	6.36426e-07	0.0178461	Neuron	280386	Intron (ENST00000455905.1/100289187, intron 2 of 5)	ZNF655
chr4	11152	150141021	150141521	1.62795	6.3646e-07	0.0240674	Neuron	232337	Intron (ENST00000296550.12/166614, intron 2 of 15)	DCLK2
chr19	9042	45446129	45446629	1.16088	6.36683e-07	0.010676	Neuron	152669	Intron (ENST00000423698.6/2067, intron 1 of 8)	ERCC1
chr6	8518	84102979	84103479	1.28318	6.37043e-07	0.00628822	Neuron	261422	Distal Intergenic	CEP162
chr11	15964	121536062	121536562	1.52916	6.37625e-07	0.0174027	Neuron	61645	Intron (ENST00000260197.12/6653, intron 12 of 47)	SORL1
chr11	9672	71337347	71337847	1.68179	6.37742e-07	0.00821444	Neuron	55353	Distal Intergenic
chr14	7460	90556612	90557112	0.913684	6.3783e-07	0.0133867	Neuron	95887	Intron (ENST00000328459.11/145567, intron 19 of 19)	TTC7B
chr4	11931	157589759	157590259	0.664666	6.38038e-07	0.00553953	Neuron	233116	Intron (ENST00000652341.2/ENST00000652341.2, intron 2 of 2)	LINC02433
chr12	12268	113127855	113128355	0.959171	6.38041e-07	0.0101564	Neuron	76673	Exon (ENST00000546530.5/8437, exon 4 of 22)	RASAL1
chr1	3491	14974930	14975430	0.873996	6.38232e-07	0.00827941	Neuron	3491	Intron (ENST00000636203.1/23254, intron 4 of 16)	KAZN
chrX	4550	150691650	150692150	0.921518	6.38522e-07	0.0106206	Neuron	320649	Promoter	MTMR1
chr14	1375	32502298	32502798	1.36469	6.38636e-07	0.0125372	Neuron	89802	Intron (ENST00000280979.9/9472, intron 2 of 13)	AKAP6
chr17	8579	50601919	50602419	0.588892	6.3888e-07	0.00881573	Neuron	129728	Intron (ENST00000359106.10/8913, intron 19 of 37)	CACNA1G
chr5	3417	43174790	43175290	2.06877	6.38947e-07	0.0213851	Neuron	238635	3' UTR	ZNF131
chr15	3951	57640862	57641362	1.51697	6.39104e-07	0.0220177	Neuron	102980	Intron (ENST00000267853.10/100820829, intron 10 of 12)	MYZAP
chr16	6719	56859369	56859869	1.09026	6.39138e-07	0.0107372	Neuron	116030	Distal Intergenic	MIR138-2
chr6	9527	99822661	99823161	0.855902	6.39216e-07	0.0128623	Neuron	262431	Distal Intergenic	MCHR2-AS1
chr17	10500	66165520	66166020	1.3632	6.39313e-07	0.00934812	Neuron	131649	Intron (ENST00000535342.7/201134, intron 4 of 26)	CEP112
chr7	774	2214584	2215084	1.07663	6.39341e-07	0.00997257	Neuron	270913	Intron (ENST00000402746.5/8379, intron 7 of 16)	MAD1L1
chr3	13407	128863443	128863943	0.55125	6.39353e-07	0.00513762	Neuron	214416	Intron (ENST00000703685.1/ENST00000703685.1, intron 1 of 1)	IFT122P3
chr3	7575	56801050	56801550	0.655974	6.39455e-07	0.0170074	Neuron	208584	Promoter	ARHGEF3
chr10	5444	52353867	52354367	1.55559	6.39645e-07	0.0136563	Neuron	35277	Distal Intergenic	DKK1
chr2	21928	222440599	222441099	2.25318	6.39993e-07	0.0166024	Neuron	177566	Intron (ENST00000321276.8/130367, intron 1 of 4)	SGPP2
chr10	10839	97572170	97572670	0.600255	6.40042e-07	0.0180991	Neuron	40672	Promoter	ANKRD2
chr16	10146	83958128	83958628	1.55747	6.40042e-07	0.0146322	Neuron	119457	Intron (ENST00000361711.7/29948, intron 2 of 5)	OSGIN1
chr10	13147	116835578	116836078	2.02805	6.40128e-07	0.0139316	Neuron	42980	Intron (ENST00000674505.1/259217, intron 1 of 11)	ENO4
chr11	14412	116452499	116452999	1.46074	6.40486e-07	0.0148264	Neuron	60093	Distal Intergenic	LINC02151
chr14	4550	68551162	68551662	1.13707	6.40525e-07	0.0145633	Neuron	92977	Intron (ENST00000487861.5/5890, intron 10 of 10)	RAD51B
chr3	7940	60718136	60718636	1.6845	6.40525e-07	0.0103587	Neuron	208949	Intron (ENST00000492590.6/2272, intron 4 of 9)	MIR548BB
chr7	11379	107693001	107693501	0.625747	6.40963e-07	0.00971638	Neuron	281518	Promoter	SLC26A4
chr11	4984	43567317	43567817	1.22166	6.41061e-07	0.0175804	Neuron	50665	Promoter	MIR670HG
chr11	8726	66866016	66866516	1.23255	6.41285e-07	0.0116058	Neuron	54407	Exon (ENST00000529047.6/5091, exon 11 of 23)	PC
chr5	13104	145121335	145121835	1.98586	6.41356e-07	0.00978526	Neuron	248322	Intron (ENST00000659832.1/ENST00000659832.1, intron 1 of 3)	PRELID2
chr9	13378	135933244	135933744	1.64808	6.41775e-07	0.0115832	Neuron	315046	3' UTR	UBAC1
chr20	7419	54222441	54222941	1.03553	6.41961e-07	0.0177641	Neuron	188137	Intron (ENST00000441080.2/5203, intron 4 of 5)	PFDN4
chr7	15208	147912221	147912721	0.502082	6.42e-07	0.00622704	Neuron	285347	Intron (ENST00000361727.8/26047, intron 14 of 23)	CNTNAP2
chr3	12268	122991699	122992199	0.741154	6.42132e-07	0.00725904	Neuron	213277	Intron (ENST00000648990.1/54437, intron 1 of 21)	SEMA5B
chr11	14378	116224320	116224820	1.00202	6.42796e-07	0.0180668	Neuron	60059	Distal Intergenic	LINC02151
chr3	4330	37971450	37971950	0.872353	6.42872e-07	0.0230441	Neuron	205339	Exon (ENST00000273179.10/10217, exon 6 of 8)	MIR26A1
chr1	20783	174743891	174744391	0.938732	6.43068e-07	0.0195764	Neuron	20783	Intron (ENST00000251507.8/9910, intron 17 of 20)	RABGAP1L
chr18	2976	35694145	35694645	1.65695	6.43139e-07	0.0106672	Neuron	139268	Intron (ENST00000589189.5/2589, intron 8 of 10)	GALNT1
chr10	507	3056820	3057320	0.809442	6.43278e-07	0.0086789	Neuron	30340	Distal Intergenic	PFKP
chr6	13684	144886056	144886556	1.76552	6.43362e-07	0.010517	Neuron	266588	Distal Intergenic	UTRN
chr13	7080	109154380	109154880	0.526995	6.4343e-07	0.00579056	Neuron	87408	Intron (ENST00000356711.7/23026, intron 32 of 34)	MYO16-AS1
chr14	4045	64799957	64800457	1.53254	6.43586e-07	0.0169981	Neuron	92472	Intron (ENST00000644917.1/6710, intron 8 of 35)	MIR7855
chr1	12655	70143003	70143503	1.15816	6.43804e-07	0.0114473	Neuron	12655	3' UTR	LRRC7
chr5	16605	175456782	175457282	0.96782	6.44044e-07	0.00454189	Neuron	251823	Distal Intergenic	DRD1
chr7	1684	5983909	5984409	1.57803	6.44044e-07	0.0124768	Neuron	271823	Intron (ENST00000699952.1/5395, intron 7 of 7)	RSPH10B
chr15	6705	75840537	75841037	0.900476	6.44157e-07	0.0103703	Neuron	105734	Distal Intergenic	UBE2Q2
chr17	14870	82379843	82380343	1.1127	6.4423e-07	0.0126711	Neuron	136019	Distal Intergenic	UTS2R
chr15	4019	58469919	58470419	1.11203	6.44281e-07	0.01085	Neuron	103048	Intron (ENST00000356113.10/3990, intron 3 of 10)	ALDH1A2
chr8	8246	90260609	90261109	0.609092	6.44417e-07	0.00339005	Neuron	295181	Intron (ENST00000665012.1/124901975, intron 8 of 8)	LINC00534
chr12	8729	81223601	81224101	0.878952	6.44592e-07	0.00749077	Neuron	73134	Intron (ENST00000261206.7/79611, intron 11 of 15)	PPFIA2-AS1
chr6	2841	25185552	25186052	1.68674	6.44768e-07	0.00864008	Neuron	255745	Intron (ENST00000643807.1/8418, intron 3 of 15)	CMAHP
chr6	12071	129607657	129608157	1.26112	6.44786e-07	0.0148509	Neuron	264975	Exon (ENST00000368149.3/93663, exon 9 of 15)	ARHGAP18
chr6	4438	34585117	34585617	1.17316	6.4479e-07	0.0108614	Neuron	257342	Distal Intergenic	SPDEF
chr8	13170	140515868	140516368	1.02773	6.44974e-07	0.0115096	Neuron	300105	3' UTR	CHRAC1
chr1	25034	208807312	208807812	1.26485	6.45384e-07	0.00703443	Neuron	25034	Distal Intergenic	LINC01717
chr12	13698	122096784	122097284	1.11882	6.45729e-07	0.0186381	Neuron	78103	Intron (ENST00000319080.12/22877, intron 1 of 16)	MLXIP
chr22	7348	50604217	50604717	1.64682	6.45894e-07	0.00825872	Neuron	200934	Exon (ENST00000329492.6/23542, exon 5 of 12)	MAPK8IP2
chr14	8775	99263224	99263724	1.34979	6.45898e-07	0.0125737	Neuron	97202	Intron (ENST00000429450.1/ENST00000429450.1, intron 1 of 2)	BCL11B
chr11	16351	123188406	123188906	1.04335	6.46458e-07	0.0166398	Neuron	62032	Exon (ENST00000531681.2/ENST00000531681.2, exon 1 of 5)	CLMP
chr3	2272	15265034	15265534	2.05006	6.4664e-07	0.0334533	Neuron	203281	Intron (ENST00000412806.1/9467, intron 1 of 3)	SH3BP5-AS1
chr11	9874	72587181	72587681	0.535176	6.46691e-07	0.00633591	Neuron	55555	Intron (ENST00000545254.1/105369378, intron 1 of 1)	PDE2A
chr2	1948	15050238	15050738	1.1707	6.47231e-07	0.00932022	Neuron	157586	Distal Intergenic	NBAS
chr18	4414	49744301	49744801	1.17016	6.47324e-07	0.012201	Neuron	140706	Distal Intergenic	ACAA2
chr17	180	1037188	1037688	1.10861	6.47529e-07	0.0147159	Neuron	121329	Intron (ENST00000302538.10/29, intron 16 of 22)	ABR
chr11	5417	45860158	45860658	0.837673	6.47529e-07	0.0112562	Neuron	51098	Promoter	CRY2
chr2	10787	99065964	99066464	1.26783	6.47575e-07	0.0100543	Neuron	166425	Intron (ENST00000393483.8/80705, intron 15 of 20)	TSGA10
chr12	9785	95791352	95791852	1.13874	6.47606e-07	0.0239901	Neuron	74190	Promoter	NTN4
chr10	4682	43941502	43942002	1.73261	6.47607e-07	0.0107089	Neuron	34515	Promoter	LINC00841
chr1	1611	6198968	6199468	0.851138	6.47947e-07	0.0335294	Neuron	1611	Promoter	RPL22
chr4	3903	29717610	29718110	1.7472	6.47979e-07	0.0179976	Neuron	225088	Distal Intergenic	LOC124900885
chr17	7084	42685234	42685734	0.684945	6.48355e-07	0.00867233	Neuron	128233	Promoter	CCR10
chr9	7464	105388766	105389266	0.91097	6.48614e-07	0.00881603	Neuron	309132	3' UTR	SLC44A1
chr8	10308	116184106	116184606	1.05359	6.4924e-07	0.0145968	Neuron	297243	Intron (ENST00000505156.2/100859921, intron 4 of 13)	LOC124902005
chr19	5189	17966832	17967332	0.619133	6.49349e-07	0.0326582	Neuron	148816	Promoter	KCNN1
chr6	8505	84019722	84020222	1.30097	6.49377e-07	0.0135187	Neuron	261409	Intron (ENST00000444796.2/107986618, intron 1 of 3)	LINC02857
chr8	3841	29351323	29351823	0.643719	6.49406e-07	0.0196406	Neuron	290776	Promoter	LOC124901924
chr22	3319	35518100	35518600	1.48833	6.4944e-07	0.0102734	Neuron	196905	Distal Intergenic	RASD2
chr9	798	8234409	8234909	1.07486	6.49499e-07	0.0101726	Neuron	302466	Distal Intergenic	PTPRD
chr9	14297	137630525	137631025	0.96308	6.49925e-07	0.00841738	Neuron	315965	Intron (ENST00000637510.1/92714, intron 1 of 1)	EHMT1
chr1	16852	119475763	119476263	0.954233	6.50244e-07	0.0130554	Neuron	16852	Distal Intergenic	HSD3B1
chr17	4241	27994481	27994981	1.44074	6.50272e-07	0.0181678	Neuron	125390	Distal Intergenic	LINC01992
chr20	1271	8131342	8131842	0.637444	6.5043e-07	0.0191786	Neuron	181989	Promoter	PLCB1
chr7	9015	83338645	83339145	1.05127	6.50455e-07	0.00660883	Neuron	279154	Distal Intergenic	SEMA3E
chr3	6639	51703570	51704070	1.32745	6.50503e-07	0.0121212	Neuron	207648	3' UTR	GRM2
chr4	2753	15691448	15691948	1.38583	6.50551e-07	0.0215717	Neuron	223938	Intron (ENST00000504598.5/285550, intron 3 of 3)	FAM200B
chr4	2901	16757090	16757590	0.648613	6.50592e-07	0.0134784	Neuron	224086	Intron (ENST00000515064.5/9079, intron 2 of 7)	LDB2
chr8	12451	134630723	134631223	1.74977	6.50672e-07	0.0125142	Neuron	299386	Intron (ENST00000523399.5/57623, intron 3 of 14)	ZFAT
chr5	15346	167163446	167163946	0.733517	6.51076e-07	0.00468803	Neuron	250564	Intron (ENST00000518659.6/57451, intron 2 of 30)	LOC101927908
chr15	4241	60507728	60508228	1.00336	6.51083e-07	0.0194707	Neuron	103270	Intron (ENST00000501579.7/101928784, intron 2 of 5)	RORA-AS1
chr12	2391	14154004	14154504	0.560503	6.51854e-07	0.00400092	Neuron	66796	Distal Intergenic	GRIN2B
chr10	5369	51073493	51073993	0.602815	6.51865e-07	0.0173714	Neuron	35202	Promoter	PRKG1
chr1	26564	224435242	224435742	0.65289	6.52597e-07	0.0224348	Neuron	26564	Promoter	CNIH3
chr3	11139	111693104	111693604	0.799141	6.52597e-07	0.010331	Neuron	212148	Intron (ENST00000636933.2/257068, intron 1 of 3)	PLCXD2
chr2	952	7671156	7671656	0.586999	6.52905e-07	0.00618499	Neuron	156590	Promoter	LOC101929510
chr13	263	22392451	22392951	0.846312	6.53266e-07	0.00482163	Neuron	80591	Distal Intergenic	LINC00540
chr5	7475	89290674	89291174	0.860226	6.53384e-07	0.00899261	Neuron	242693	Intron (ENST00000514092.5/101929423, intron 4 of 6)	MEF2C-AS1
chr1	10325	48949412	48949912	1.44715	6.53384e-07	0.00962142	Neuron	10325	Intron (ENST00000371839.6/84871, intron 5 of 13)	LOC105378706
chr11	1149	5514840	5515340	1.65437	6.53427e-07	0.010835	Neuron	46830	3' UTR	UBQLNL
chr10	1763	12481307	12481807	1.39444	6.5352e-07	0.0099279	Neuron	31596	Intron (ENST00000487696.1/57118, intron 1 of 1)	MIR4480
chr16	5502	46801409	46801909	1.41402	6.53846e-07	0.0155107	Neuron	114813	3' UTR	MYLK3
chr1	26894	226607062	226607562	1.36367	6.54164e-07	0.014501	Neuron	26894	3' UTR	STUM
chr2	18587	189232312	189232812	1.23158	6.54179e-07	0.0108467	Neuron	174225	Distal Intergenic	COL5A2
chrX	1315	32933273	32933773	1.05005	6.55003e-07	0.0103249	Neuron	317414	Intron (ENST00000357033.9/1756, intron 2 of 78)	DMD
chr2	12555	114046832	114047332	1.02951	6.55105e-07	0.00500474	Neuron	168193	Distal Intergenic	LOC124906194
chr15	8066	85031626	85032126	2.51703	6.55211e-07	0.0120378	Neuron	107095	Intron (ENST00000310298.8/5151, intron 2 of 22)	PDE8A
chr12	2812	19778810	19779310	1.21904	6.55358e-07	0.0125418	Neuron	67217	Intron (ENST00000535764.1/ENST00000535764.1, intron 1 of 4)	LINC02398
chr12	12460	114253826	114254326	0.874573	6.55862e-07	0.0112006	Neuron	76865	Distal Intergenic	LINC02459
chr7	13519	131949871	131950371	1.41096	6.55892e-07	0.0101307	Neuron	283658	Distal Intergenic	LOC101928782
chr8	2834	22918324	22918824	0.604933	6.55986e-07	0.0222456	Neuron	289769	Intron (ENST00000256404.8/157310, intron 3 of 6)	PEBP4
chrX	3207	103739378	103739878	2.0565	6.55986e-07	0.0120319	Neuron	319306	Intron (ENST00000674469.1/441509, intron 4 of 13)	GLRA4
chr12	10831	105924194	105924694	0.909805	6.56309e-07	0.00947475	Neuron	75236	Distal Intergenic	NUAK1
chr5	8459	102808966	102809466	1.5564	6.56483e-07	0.00941455	Neuron	243677	Intron (ENST00000505654.1/5066, intron 1 of 1)	PAM
chr9	8979	119834083	119834583	1.16681	6.56506e-07	0.00855766	Neuron	310647	Distal Intergenic	LINC01613
chr1	23021	201146138	201146638	0.564931	6.56507e-07	0.00594472	Neuron	23021	Promoter	TMEM9
chr16	584	1124627	1125127	1.05933	6.56624e-07	0.0101697	Neuron	109895	Distal Intergenic	LOC107984906
chr1	2680	10634968	10635468	1.036	6.56792e-07	0.0100053	Neuron	2680	Distal Intergenic	CASZ1
chr6	9549	100057823	100058323	1.12154	6.5682e-07	0.0119551	Neuron	262453	Intron (ENST00000661108.1/728012, intron 2 of 2)	MCHR2-AS1
chr10	3230	24620971	24621471	1.86771	6.57008e-07	0.00934045	Neuron	33063	Promoter	ARHGAP21
chr13	4350	66965236	66965736	1.01902	6.57017e-07	0.00839351	Neuron	84678	Intron (ENST00000544246.5/5101, intron 2 of 3)	PCDH9-AS3
chr14	9588	102462384	102462884	1.61137	6.57106e-07	0.0120097	Neuron	98015	Intron (ENST00000359520.12/9895, intron 16 of 19)	TECPR2
chr17	1627	7060560	7061060	2.16929	6.572e-07	0.0162463	Neuron	122776	Distal Intergenic	CLEC10A
chr7	4140	30658552	30659052	1.21329	6.57515e-07	0.0107874	Neuron	274279	Intron (ENST00000471646.6/1395, intron 8 of 11)	CRHR2
chr18	4557	50665754	50666254	0.943518	6.57522e-07	0.0134895	Neuron	140849	Intron (ENST00000540640.3/5596, intron 1 of 4)	MAPK4
chr3	1623	12730846	12731346	0.610592	6.5768e-07	0.00477317	Neuron	202632	Distal Intergenic	TMEM40
chr22	1854	26656671	26657171	0.759534	6.58042e-07	0.0157963	Neuron	195440	Promoter	MIAT
chr3	12466	124016450	124016950	0.999396	6.58416e-07	0.0175089	Neuron	213475	Distal Intergenic	KALRN
chr20	1112	5581193	5581693	1.47159	6.58871e-07	0.0122039	Neuron	181830	Intron (ENST00000481038.5/56261, intron 1 of 14)	GPCPD1
chr22	2919	32130456	32130956	1.24961	6.59234e-07	0.0102598	Neuron	196505	Exon (ENST00000423412.1/ENST00000423412.1, exon 2 of 2)	AP1B1P1
chr12	13709	122117915	122118415	1.60919	6.59325e-07	0.0230094	Neuron	78114	Intron (ENST00000319080.12/22877, intron 1 of 16)	MLXIP
chr2	23925	237073338	237073838	1.28172	6.59675e-07	0.00687777	Neuron	179563	Intron (ENST00000662924.1/105373951, intron 1 of 2)	COPS8-DT
chr12	2353	13950760	13951260	1.17573	6.59957e-07	0.0114031	Neuron	66758	Intron (ENST00000609686.4/2904, intron 2 of 13)	GRIN2B
chr17	12676	76862185	76862685	1.44091	6.60303e-07	0.0100282	Neuron	133825	Distal Intergenic	MGAT5B
chr2	15329	149871046	149871546	2.10791	6.6031e-07	0.00842309	Neuron	170967	Intron (ENST00000657556.1/ENST00000657556.1, intron 1 of 1)	LINC01931
chr5	845	7828228	7828728	0.961537	6.60322e-07	0.00991824	Neuron	236063	3' UTR	CFAP90
chr15	7627	80912016	80912516	1.17192	6.60364e-07	0.0114601	Neuron	106656	Intron (ENST00000220244.7/57214, intron 13 of 28)	CEMIP
chr2	17723	175624053	175624553	1.67255	6.6048e-07	0.0126601	Neuron	173361	Intron (ENST00000692740.1/124907909, intron 2 of 3)	LOC124907909
chr5	9105	112689480	112689980	1.22586	6.60723e-07	0.00720893	Neuron	244323	Distal Intergenic	APC
chr10	13921	122420553	122421053	1.47075	6.60843e-07	0.0106035	Neuron	43754	Exon (ENST00000481451.1/59338, exon 3 of 4)	MIR3941
chr7	15764	151244259	151244759	0.86432	6.60922e-07	0.0297399	Neuron	285903	Promoter	SMARCD3
chr12	13843	122857471	122857971	1.25861	6.60958e-07	0.0220061	Neuron	78248	Promoter	HIP1R
chr11	8703	66835728	66836228	1.86082	6.61009e-07	0.00794932	Neuron	54384	Intron (ENST00000540737.7/79703, intron 12 of 14)	RCE1
chr5	6549	80346339	80346839	1.2981	6.61235e-07	0.00918507	Neuron	241767	Distal Intergenic	CRSP8P
chr1	19083	160046484	160046984	0.779937	6.61562e-07	0.0483779	Neuron	19083	Intron (ENST00000636689.1/3766, intron 1 of 1)	LOC124904436
chr2	9353	79977784	79978284	0.689594	6.61573e-07	0.011412	Neuron	164991	Intron (ENST00000466387.5/1496, intron 11 of 21)	MIR8080
chr2	9377	80116517	80117017	1.08324	6.61935e-07	0.00949526	Neuron	165015	Intron (ENST00000466387.5/1496, intron 11 of 21)	LRRTM1
chr1	13469	84645679	84646179	1.75125	6.62138e-07	0.00916912	Neuron	13469	3' UTR	SSX2IP
chr9	6821	98484112	98484612	0.917217	6.62406e-07	0.00946072	Neuron	308489	Intron (ENST00000259455.4/9568, intron 4 of 18)	GABBR2
chr11	10945	77612112	77612612	2.79473	6.63073e-07	0.0270288	Neuron	56626	3' UTR	CLNS1A
chr9	7491	105530672	105531172	0.723492	6.63092e-07	0.00591653	Neuron	309159	3' UTR	RALGAPA1P1
chrX	2856	78367356	78367856	2.34639	6.63097e-07	0.0101745	Neuron	318955	Distal Intergenic	CYSLTR1
chr17	3293	17800372	17800872	1.95489	6.63121e-07	0.021149	Neuron	124442	Intron (ENST00000353383.6/10743, intron 3 of 5)	RAI1
chr5	15102	161536389	161536889	1.64622	6.63258e-07	0.00949472	Neuron	250320	Intron (ENST00000517547.5/2561, intron 2 of 6)	GABRB2
chr17	5538	34820867	34821367	1.94749	6.63861e-07	0.0105109	Neuron	126687	Distal Intergenic	CCT6B
chr22	4588	39256216	39256716	1.07295	6.64205e-07	0.0115788	Neuron	198174	Intron (ENST00000641859.1/ENST00000641859.1, intron 1 of 2)	PDGFB
chr12	3625	29637312	29637812	1.59623	6.64269e-07	0.00981079	Neuron	68030	Intron (ENST00000539277.6/83857, intron 5 of 17)	TMTC1
chr2	11038	100820605	100821105	0.502881	6.64354e-07	0.011954	Neuron	166676	Promoter	NPAS2
chr1	8527	39492662	39493162	1.4277	6.64359e-07	0.0162925	Neuron	8527	Intron (ENST00000331593.6/353500, intron 1 of 6)	BMP8A
chr6	8248	79629402	79629902	0.921933	6.64422e-07	0.01002	Neuron	261152	Promoter	SH3BGRL2
chr3	14518	139111741	139112241	1.27284	6.64482e-07	0.0237349	Neuron	215527	Intron (ENST00000495075.5/56945, intron 1 of 9)	MRPS22
chr12	10127	99147042	99147542	0.810058	6.64608e-07	0.0137703	Neuron	74532	Intron (ENST00000549558.6/56899, intron 1 of 10)	ANKS1B
chr2	13667	128315232	128315732	0.621791	6.64939e-07	0.0112618	Neuron	169305	Intron (ENST00000469019.1/9394, intron 1 of 2)	HS6ST1
chr10	10097	92048087	92048587	1.12586	6.6508e-07	0.0107619	Neuron	39930	3' UTR	BTAF1
chr4	4786	41430655	41431155	1.10715	6.65082e-07	0.0117437	Neuron	225971	Intron (ENST00000513024.5/22998, intron 1 of 25)	LIMCH1
chr3	2724	18128698	18129198	0.949367	6.65239e-07	0.0114129	Neuron	203733	Intron (ENST00000414318.2/9779, intron 1 of 8)	BALR6
chr1	13954	89570880	89571380	0.763668	6.65337e-07	0.00595021	Neuron	13954	Intron (ENST00000439853.6/23507, intron 3 of 6)	LOC128092251
chr7	12626	127261753	127262253	0.6249	6.65565e-07	0.00556339	Neuron	282765	Distal Intergenic	GRM8
chr9	3120	37337066	37337566	1.25854	6.65817e-07	0.010466	Neuron	304788	Intron (ENST00000336755.10/84186, intron 6 of 8)	ZCCHC7
chr12	15749	132302106	132302606	1.88739	6.65994e-07	0.0138945	Neuron	80154	Intron (ENST00000328957.13/50614, intron 1 of 10)	GALNT9
chr5	3740	54489306	54489806	0.863313	6.66001e-07	0.0198551	Neuron	238958	Distal Intergenic	SNX18
chr6	13349	141159298	141159798	0.990719	6.66293e-07	0.0100367	Neuron	266253	Distal Intergenic	LOC105378029
chr4	2611	14059592	14060092	0.500008	6.66845e-07	0.00518376	Neuron	223796	Intron (ENST00000715489.1/107986182, intron 5 of 8)	LINC01085
chr4	12498	165443287	165443787	1.17016	6.66845e-07	0.0163731	Neuron	233683	Intron (ENST00000513982.5/1363, intron 1 of 3)	CPE
chr6	2741	24356246	24356746	0.921681	6.66946e-07	0.00633401	Neuron	255645	Promoter	KAAG1
chr1	13142	78046157	78046657	0.718623	6.67034e-07	0.0114357	Neuron	13142	Promoter	GIPC2
chr21	384	17901413	17901913	1.94346	6.67049e-07	0.0160062	Neuron	190351	Promoter	CHODL
chr21	1314	32083137	32083637	1.19656	6.67352e-07	0.00964928	Neuron	191281	Exon (ENST00000411605.5/100551499, exon 2 of 3)	LINC00159
chr11	8345	65606977	65607477	0.502225	6.67564e-07	0.0692971	Neuron	54026	Promoter	MAP3K11
chr6	11409	120237108	120237608	1.70881	6.68157e-07	0.00803357	Neuron	264313	Distal Intergenic	MIR3144
chr2	7727	65073770	65074270	1.1877	6.68311e-07	0.0175965	Neuron	163365	3' UTR	CEP68
chr10	15343	132210728	132211228	0.857107	6.68451e-07	0.00780822	Neuron	45176	Intron (ENST00000368622.5/282974, intron 10 of 11)	DPYSL4
chr18	5068	55594793	55595293	0.939195	6.6912e-07	0.00825689	Neuron	141360	Intron (ENST00000568169.5/6925, intron 1 of 9)	TCF4
chr7	3473	26585627	26586127	1.3609	6.69593e-07	0.0146231	Neuron	273612	Distal Intergenic	LOC101928077
chr5	4076	57298141	57298641	0.784726	6.69653e-07	0.0205564	Neuron	239294	Distal Intergenic	GPBP1
chr16	2366	9912815	9913315	1.39135	6.6989e-07	0.00553893	Neuron	111677	Intron (ENST00000396573.6/2903, intron 4 of 13)	GRIN2A
chr21	2767	42495225	42495725	0.619573	6.69978e-07	0.0108123	Neuron	192734	Promoter	RSPH1-DT
chr20	4411	36435313	36435813	0.934963	6.70122e-07	0.00841527	Neuron	185129	Intron (ENST00000373913.7/22839, intron 3 of 12)	DLGAP4
chr10	6668	67835867	67836367	1.22885	6.7022e-07	0.0164616	Neuron	36501	Intron (ENST00000225171.7/56521, intron 1 of 4)	DNAJC12
chr5	10654	131278248	131278748	1.58589	6.70684e-07	0.0170159	Neuron	245872	Intron (ENST00000511432.5/56990, intron 1 of 2)	CDC42SE2
chr2	236	1929887	1930387	0.976388	6.70879e-07	0.00751862	Neuron	155874	Intron (ENST00000650399.2/23040, intron 4 of 14)	MYT1L
chr19	11510	55449082	55449582	1.07688	6.71218e-07	0.0145783	Neuron	155137	Distal Intergenic	SHISA7
chr12	440	2382911	2383411	2.11299	6.71378e-07	0.00987675	Neuron	64845	Intron (ENST00000682544.1/775, intron 3 of 49)	CACNA1C
chr2	24325	239223827	239224327	0.610862	6.71473e-07	0.0364243	Neuron	179963	Intron (ENST00000345617.7/9759, intron 3 of 26)	HDAC4
chr12	3842	32163822	32164322	0.582657	6.715e-07	0.00381303	Neuron	68247	Intron (ENST00000548411.6/636, intron 1 of 8)	BICD1-AS1
chr13	6186	98591968	98592468	0.805167	6.71548e-07	0.00706618	Neuron	86514	Distal Intergenic	STK24
chr4	10926	146277318	146277818	1.86822	6.71587e-07	0.0129742	Neuron	232111	Intron (ENST00000432059.6/84068, intron 9 of 10)	REELD1
chr17	3493	18739652	18740152	1.56641	6.71588e-07	0.00830086	Neuron	124642	Distal Intergenic	FBXW10
chr16	1918	6356775	6357275	0.745768	6.71614e-07	0.0112518	Neuron	111229	Intron (ENST00000569895.3/54715, intron 5 of 6)	RBFOX1
chr5	12910	143059678	143060178	1.09528	6.71725e-07	0.0119261	Neuron	248128	Intron (ENST00000645722.2/23092, intron 17 of 22)	ARHGAP26
chr5	15319	166906931	166907431	1.08498	6.72263e-07	0.00794701	Neuron	250537	Intron (ENST00000523742.1/102557615, intron 2 of 2)	LINC01947
chr12	12475	114938482	114938982	1.58152	6.72423e-07	0.0249198	Neuron	76880	Distal Intergenic	TBX3-AS1
chr20	1397	8796212	8796712	0.509957	6.72607e-07	0.00566575	Neuron	182115	Intron (ENST00000635929.1/105372522, intron 6 of 9)	PLCB1
chr18	1483	12934416	12934916	0.751677	6.72681e-07	0.0194046	Neuron	137775	Distal Intergenic	PTPN2
chr5	8289	98424931	98425431	0.524807	6.72969e-07	0.00420584	Neuron	243507	Distal Intergenic	LINC01846
chr6	17225	170510600	170511100	1.683	6.73385e-07	0.0105449	Neuron	270129	Distal Intergenic	PSMB1
chr12	8266	76303168	76303668	1.16474	6.73407e-07	0.0137925	Neuron	72671	Intron (ENST00000553247.2/105369848, intron 4 of 4)	LNCOG
chr5	16765	176132641	176133141	1.84261	6.73597e-07	0.0150829	Neuron	251983	Promoter	LOC107986487
chr11	9143	68441419	68441919	1.28752	6.73752e-07	0.0102086	Neuron	54824	Intron (ENST00000294304.12/4041, intron 21 of 22)	LRP5
chr17	6045	38562762	38563262	1.42466	6.73807e-07	0.0136105	Neuron	127194	Promoter	SRCIN1
chr4	535	2040878	2041378	0.855096	6.74021e-07	0.0191661	Neuron	221720	Intron (ENST00000455762.5/7469, intron 1 of 7)	NELFA
chr13	3197	47209873	47210373	1.39447	6.74041e-07	0.0146636	Neuron	83525	Distal Intergenic	HTR2A
chr4	3183	20432797	20433297	1.08842	6.74141e-07	0.00580679	Neuron	224368	Intron (ENST00000504154.6/9353, intron 4 of 36)	SLIT2-IT1
chr5	5221	68028268	68028768	0.539368	6.74164e-07	0.00506058	Neuron	240439	Distal Intergenic	LINC02219
chr18	6302	72538114	72538614	0.728704	6.74186e-07	0.00873172	Neuron	142594	3' UTR	CBLN2
chr9	7349	104763907	104764407	0.622471	6.74205e-07	0.0342983	Neuron	309017	Promoter	NIPSNAP3B
chr6	7486	67412570	67413070	1.25058	6.74302e-07	0.00932057	Neuron	260390	Distal Intergenic	LOC124900229
chr3	194	3170933	3171433	0.671624	6.74341e-07	0.00885447	Neuron	201203	Intron (ENST00000639284.1/51185, intron 4 of 11)	CRBN
chr14	4767	69500639	69501139	1.05671	6.74491e-07	0.0267438	Neuron	93194	Exon (ENST00000556123.1/400224, exon 2 of 2)	PLEKHD1
chr11	3868	29741517	29742017	0.801543	6.74725e-07	0.005364	Neuron	49549	Intron (ENST00000528553.2/105376605, intron 1 of 6)	LINC02546
chr5	5180	67534925	67535425	1.46029	6.75072e-07	0.0078625	Neuron	240398	Intron (ENST00000503106.5/ENST00000503106.5, intron 1 of 3)	LOC101928819
chr22	5634	42933697	42934197	0.869289	6.75188e-07	0.0308336	Neuron	199220	Intron (ENST00000263246.8/11252, intron 1 of 10)	PACSIN2
chr6	9093	92263839	92264339	1.41135	6.75195e-07	0.00996502	Neuron	261997	Distal Intergenic	LOC124901505
chr2	13286	126363557	126364057	1.28345	6.75255e-07	0.00903403	Neuron	168924	Distal Intergenic	LINC01941
chr12	4071	39904443	39904943	0.750048	6.75264e-07	0.0109379	Neuron	68476	Intron (ENST00000468200.2/283461, intron 18 of 18)	SLC2A13
chr1	19867	165223617	165224117	0.858807	6.75351e-07	0.00763441	Neuron	19867	Intron (ENST00000342310.7/4009, intron 4 of 8)	LMX1A-AS1
chr16	8025	67842522	67843022	0.574478	6.75404e-07	0.0449641	Neuron	117336	Promoter	CENPT
chr1	28263	234470456	234470956	0.886793	6.75419e-07	0.00577216	Neuron	28263	Intron (ENST00000040877.2/6894, intron 3 of 29)	TARBP1
chr7	16654	158423594	158424094	1.69854	6.75433e-07	0.0100504	Neuron	286793	Intron (ENST00000409483.5/5799, intron 2 of 21)	MIR595
chr1	7315	32892744	32893244	0.739721	6.75662e-07	0.0520893	Neuron	7315	Promoter	HPCA
chr18	3823	45408132	45408632	1.70039	6.75662e-07	0.0123191	Neuron	140115	Intron (ENST00000586448.5/8170, intron 1 of 20)	SLC14A2-AS1
chr10	3958	31153462	31153962	1.45681	6.75686e-07	0.00917472	Neuron	33791	Distal Intergenic	LOC105376483
chr9	6768	98328064	98328564	1.16239	6.75686e-07	0.00759065	Neuron	308436	Intron (ENST00000634457.1/9568, intron 2 of 3)	GABBR2
chr15	7760	82134722	82135222	1.06773	6.75876e-07	0.00677365	Neuron	106789	Intron (ENST00000359445.8/79631, intron 17 of 17)	EFL1
chr9	10035	125101087	125101587	1.37819	6.75876e-07	0.00645999	Neuron	311703	Intron (ENST00000336505.11/286205, intron 2 of 17)	SCAI
chr10	3628	27643272	27643772	1.15463	6.75955e-07	0.00562204	Neuron	33461	Distal Intergenic	LINC02680
chr11	10628	75525081	75525581	0.971745	6.76006e-07	0.0241133	Neuron	56309	Promoter	GDPD5
chr2	13685	128379384	128379884	0.657333	6.76056e-07	0.00931675	Neuron	169323	Distal Intergenic	HS6ST1
chrX	1304	31938486	31938986	1.04716	6.7614e-07	0.00808693	Neuron	317403	Intron (ENST00000358062.7/1756, intron 9 of 40)	DMD
chr15	3655	54374553	54375053	1.73644	6.76207e-07	0.0120572	Neuron	102684	Intron (ENST00000647821.1/440279, intron 16 of 31)	UNC13C
chr1	27019	226966557	226967057	1.08203	6.7653e-07	0.0105483	Neuron	27019	Intron (ENST00000478406.5/56997, intron 1 of 7)	COQ8A
chr13	7101	109363191	109363691	0.868834	6.76803e-07	0.0123083	Neuron	87429	Distal Intergenic	LINC00399
chr5	8371	100643418	100643918	2.19511	6.76803e-07	0.0105	Neuron	243589	Distal Intergenic	FAM174A
chr1	7722	34977623	34978123	0.924322	6.76874e-07	0.0086918	Neuron	7722	Exon (ENST00000311990.4/653160, exon 2 of 3)	GPR199P
chr13	5581	93723465	93723965	1.33086	6.76965e-07	0.00794786	Neuron	85909	Intron (ENST00000377047.9/10082, intron 2 of 8)	GPC6-AS2
chr6	6350	45476293	45476793	2.08546	6.77046e-07	0.0246989	Neuron	259254	Intron (ENST00000478660.6/860, intron 3 of 5)	RUNX2
chrX	2109	49273063	49273563	2.01377	6.77184e-07	0.0143152	Neuron	318208	Exon (ENST00000602455.1/ENST00000602455.1, exon 1 of 1)	PPP1R3F
chr3	7604	56955361	56955861	0.967016	6.77249e-07	0.00747523	Neuron	208613	Intron (ENST00000338458.8/50650, intron 3 of 12)	ARHGEF3-AS1
chr2	5987	47368932	47369432	1.57128	6.77267e-07	0.0183468	Neuron	161625	Promoter	EPCAM
chr8	5495	51810164	51810664	0.86655	6.77636e-07	0.00834965	Neuron	292430	Promoter	PXDNL
chr11	9542	70656943	70657443	0.776511	6.78004e-07	0.00653496	Neuron	55223	Intron (ENST00000601538.6/22941, intron 17 of 25)	SHANK2
chr3	15247	149494144	149494644	1.10432	6.78076e-07	0.0152007	Neuron	216256	Intron (ENST00000305354.5/7104, intron 3 of 4)	TM4SF4
chr14	2100	40027841	40028341	0.940259	6.78278e-07	0.0064177	Neuron	90527	Intron (ENST00000652126.1/105370462, intron 3 of 7)	LOC105370462
chr11	13105	106662115	106662615	0.733864	6.78438e-07	0.00570155	Neuron	58786	Distal Intergenic	LOC124902744
chr6	78	1325791	1326291	1.00094	6.78627e-07	0.00587348	Neuron	252982	Distal Intergenic	FOXQ1
chr13	4753	75762216	75762716	0.642903	6.78936e-07	0.00511103	Neuron	85081	Intron (ENST00000563635.5/4008, intron 11 of 14)	LMO7
chr1	3837	16236356	16236856	0.678778	6.79121e-07	0.0226489	Neuron	3837	Promoter	CPLANE2
chr6	11986	128600350	128600850	1.72894	6.79261e-07	0.0127006	Neuron	264890	Distal Intergenic	PTPRK
chr16	1250	3151129	3151629	0.632508	6.79363e-07	0.0111578	Neuron	110561	Distal Intergenic	CASP16P
chr11	3548	21255183	21255683	0.891212	6.79385e-07	0.00748388	Neuron	49229	Intron (ENST00000325319.9/4745, intron 13 of 18)	LOC124902809
chr1	4558	19667935	19668435	1.1835	6.79403e-07	0.0100401	Neuron	4558	Intron (ENST00000289753.2/3362, intron 1 of 2)	HTR6
chr4	2856	16572151	16572651	0.644333	6.79686e-07	0.00535768	Neuron	224041	Intron (ENST00000515064.5/9079, intron 5 of 7)	LDB2
chr1	27696	230541261	230541761	0.913366	6.79981e-07	0.0102115	Neuron	27696	Intron (ENST00000689608.1/105373164, intron 2 of 3)	LINC01737
chr5	16700	175735509	175736009	0.623	6.80001e-07	0.00534219	Neuron	251918	Distal Intergenic	HRH2
chr5	3486	44774229	44774729	0.838045	6.8006e-07	0.0148516	Neuron	238704	Intron (ENST00000503452.5/100506674, intron 1 of 2)	MRPS30-DT
chr5	8086	95938275	95938775	0.532093	6.80629e-07	0.00698392	Neuron	243304	Intron (ENST00000513343.1/22936, intron 2 of 4)	ELL2
chr6	7361	63221032	63221532	1.01556	6.80892e-07	0.00640365	Neuron	260265	Distal Intergenic	FKBP1C
chr15	72	22979181	22979681	0.503707	6.81064e-07	0.015491	Neuron	99101	Intron (ENST00000617928.5/23191, intron 1 of 30)	CYFIP1
chr15	7250	78872065	78872565	0.646411	6.81229e-07	0.0359235	Neuron	106279	Promoter	MORF4L1
chr17	1513	6500416	6500916	1.43284	6.81333e-07	0.0100825	Neuron	122662	Intron (ENST00000262483.13/83394, intron 4 of 19)	PITPNM3
chr8	6626	64375738	64376238	0.539315	6.8215e-07	0.00833621	Neuron	293561	Promoter	MIR124-2HG
chr7	6804	55072237	55072737	1.00949	6.82254e-07	0.0147125	Neuron	276943	Intron (ENST00000344576.7/1956, intron 1 of 15)	EGFR
chr15	8677	89381395	89381895	0.760893	6.82754e-07	0.0137891	Neuron	107706	Promoter	MIR9-3HG
chr13	3814	51921658	51922158	0.530875	6.83076e-07	0.00611617	Neuron	84142	Distal Intergenic	TMEM272
chr5	7898	94401315	94401815	1.4824	6.83121e-07	0.0135316	Neuron	243116	Intron (ENST00000682413.1/285600, intron 16 of 20)	KIAA0825
chr7	4962	36900589	36901089	2.33109	6.8351e-07	0.0156149	Neuron	275101	Intron (ENST00000310758.9/9844, intron 16 of 21)	MIR1200
chr8	4352	37770762	37771262	0.561276	6.83599e-07	0.00513313	Neuron	291287	Promoter	PLPBP
chr7	9077	85615884	85616384	1.05988	6.83627e-07	0.00547287	Neuron	279216	Distal Intergenic	LINC00972
chr11	6422	58621558	58622058	1.37695	6.84691e-07	0.0104683	Neuron	52103	Promoter	CNTF
chr1	4628	20185169	20185669	0.751173	6.84712e-07	0.00925549	Neuron	4628	Promoter	UBXN10
chr4	13145	175952997	175953497	0.575954	6.84715e-07	0.00574034	Neuron	234330	Intron (ENST00000506894.5/2823, intron 1 of 6)	GPM6A
chrX	1723	43448548	43449048	1.62087	6.84842e-07	0.0122134	Neuron	317822	Distal Intergenic	MAOA
chr12	11033	107225951	107226451	1.58217	6.85154e-07	0.0110845	Neuron	75438	Distal Intergenic	ABTB3
chr14	6654	81315291	81315791	0.539476	6.86327e-07	0.0115564	Neuron	95081	Intron (ENST00000614646.5/85439, intron 5 of 7)	STON2
chr20	2153	17314308	17314808	0.843735	6.86462e-07	0.00725295	Neuron	182871	Intron (ENST00000536609.1/5126, intron 1 of 10)	PCSK2
chr22	7263	50443687	50444187	0.572567	6.86691e-07	0.0154924	Neuron	200849	Exon (ENST00000470046.1/9701, exon 1 of 2)	PPP6R2
chr20	8904	63472399	63472899	0.65125	6.86884e-07	0.0395921	Neuron	189622	Promoter	KCNQ2
chr6	7514	68476164	68476664	1.57519	6.87149e-07	0.00854887	Neuron	260418	Intron (ENST00000657302.1/ENST00000657302.1, intron 1 of 2)	LINC02549
chr11	2668	14554924	14555424	0.704844	6.87449e-07	0.0295953	Neuron	48349	Intron (ENST00000418988.2/5682, intron 2 of 10)	PSMA1
chr2	10540	97700108	97700608	1.10603	6.87478e-07	0.0175145	Neuron	166178	Intron (ENST00000596069.5/728537, intron 8 of 8)	C2orf92
chr2	18213	181404254	181404754	1.2379	6.87521e-07	0.0126911	Neuron	173851	Exon (ENST00000435411.6/101927156, exon 5 of 5)	LOC124907913
chr9	14399	138016572	138017072	1.24739	6.8769e-07	0.00698246	Neuron	316067	Intron (ENST00000371372.6/774, intron 18 of 46)	CACNA1B
chr7	2449	16564788	16565288	0.794019	6.87716e-07	0.012582	Neuron	272588	Intron (ENST00000401542.3/100506049, intron 5 of 8)	SOSTDC1
chr5	9670	118632769	118633269	1.53634	6.87821e-07	0.0103346	Neuron	244888	Distal Intergenic	LINC02215
chr12	10986	106704224	106704724	2.26417	6.87836e-07	0.0124198	Neuron	75391	Intron (ENST00000392842.6/5992, intron 8 of 17)	RFX4
chr4	3814	27220439	27220939	1.10177	6.88291e-07	0.00682063	Neuron	224999	Intron (ENST00000512873.1/101929199, intron 1 of 5)	LINC02261
chr6	15876	163147994	163148494	1.55605	6.88374e-07	0.0265613	Neuron	268780	Intron (ENST00000366889.6/135138, intron 5 of 5)	PACRG-AS3
chr11	15550	119754119	119754619	0.611923	6.88441e-07	0.00488318	Neuron	61231	Distal Intergenic	NECTIN1-DT
chr2	6218	48900310	48900810	1.67716	6.8878e-07	0.0391799	Neuron	161856	Intron (ENST00000634588.1/ENST00000634588.1, intron 1 of 4)	FSHR
chr20	3883	33672097	33672597	0.768111	6.88819e-07	0.00895431	Neuron	184601	Promoter	NECAB3
chr9	13857	136915476	136915976	1.72089	6.89035e-07	0.00986203	Neuron	315525	Intron (ENST00000247668.7/7186, intron 6 of 10)	TRAF2
chr12	950	4909682	4910182	0.671673	6.89961e-07	0.026838	Neuron	65355	Promoter	LOC100507560
chr1	17257	149916171	149916671	1.07572	6.89997e-07	0.0188102	Neuron	17257	Intron (ENST00000369146.8/9900, intron 1 of 12)	SV2A
chr16	9133	75158146	75158646	1.5214	6.90429e-07	0.00812147	Neuron	118444	Intron (ENST00000563356.5/162239, intron 3 of 4)	ZFP1
chr19	11163	53961807	53962307	1.42991	6.90504e-07	0.0157961	Neuron	154790	Promoter	CACNG8
chr1	1961	7705846	7706346	0.78763	6.91539e-07	0.0161035	Neuron	1961	Intron (ENST00000700422.1/23261, intron 2 of 8)	CAMTA1
chr2	9121	75932953	75933453	0.700342	6.92044e-07	0.0107666	Neuron	164759	Intron (ENST00000670606.1/ENST00000670606.1, intron 3 of 4)	GCFC2
chr2	11775	105867730	105868230	0.983439	6.92423e-07	0.0120059	Neuron	167413	Intron (ENST00000451463.6/8440, intron 3 of 3)	NCK2
chr16	3848	20866059	20866559	1.55061	6.92467e-07	0.0174338	Neuron	113159	Intron (ENST00000564349.5/112479, intron 2 of 9)	DCUN1D3
chr1	8358	38578149	38578649	1.15901	6.92908e-07	0.0153375	Neuron	8358	Distal Intergenic	LINC01685
chr20	8895	63465671	63466171	0.878078	6.93808e-07	0.0202404	Neuron	189613	Promoter	KCNQ2
chr9	3956	73153971	73154471	1.37977	6.93921e-07	0.0121013	Neuron	305624	5' UTR	ANXA1
chr19	2114	5059446	5059946	1.16386	6.94061e-07	0.0239294	Neuron	145741	Intron (ENST00000611640.4/23030, intron 6 of 23)	KDM4B
chr22	3163	33851111	33851611	1.29841	6.94061e-07	0.0115427	Neuron	196749	Intron (ENST00000675277.1/9215, intron 2 of 14)	LARGE1
chr16	943	2183621	2184121	0.888227	6.94247e-07	0.0110315	Neuron	110254	Exon (ENST00000343516.8/57524, exon 15 of 20)	CASKIN1
chr13	1805	34941406	34941906	0.80202	6.94382e-07	0.0181023	Neuron	82133	Promoter	NBEA
chr7	6900	55522598	55523098	1.03399	6.94494e-07	0.00927844	Neuron	277039	Promoter	VOPP1
chr2	22597	229831738	229832238	1.3404	6.95937e-07	0.011033	Neuron	178235	Intron (ENST00000704583.1/9320, intron 6 of 30)	TRIP12
chr17	8621	50707782	50708282	0.534861	6.96117e-07	0.0622723	Neuron	129770	Promoter	ANKRD40
chr13	6310	99322158	99322658	0.856735	6.96429e-07	0.0166218	Neuron	86638	Intron (ENST00000355700.9/337867, intron 2 of 4)	UBAC2
chr12	9274	91055964	91056464	1.00887	6.96602e-07	0.00709801	Neuron	73679	5' UTR	KERA
chr1	12762	72279926	72280426	1.22328	6.96728e-07	0.01329	Neuron	12762	Intron (ENST00000357731.10/257194, intron 1 of 6)	NEGR1
chr10	8362	77905754	77906254	1.67034	6.9686e-07	0.0126283	Neuron	38195	Intron (ENST00000372391.7/9231, intron 1 of 31)	DLG5
chr2	17196	170973389	170973889	0.518625	6.97273e-07	0.0420054	Neuron	172834	Distal Intergenic	GORASP2
chr19	4562	15260920	15261420	1.42272	6.97297e-07	0.014953	Neuron	148189	Intron (ENST00000263377.6/23476, intron 7 of 19)	BRD4
chr7	12822	128100660	128101160	1.10332	6.97781e-07	0.0201569	Neuron	282961	Distal Intergenic	SND1
chr2	20166	206477163	206477663	1.84413	6.98133e-07	0.00851634	Neuron	175804	Intron (ENST00000264377.8/8745, intron 2 of 25)	ADAM23
chr12	593	3131312	3131812	1.26507	6.98787e-07	0.00868641	Neuron	64998	Intron (ENST00000537971.5/10867, intron 1 of 7)	TSPAN9-IT1
chr19	11147	53908992	53909492	0.740822	6.99064e-07	0.0440578	Neuron	154774	Promoter	CACNG7
chr22	1593	25462481	25462981	0.792583	6.99471e-07	0.0242262	Neuron	195179	Intron (ENST00000686640.2/1416, intron 4 of 4)	CRYBB2P1
chr5	12231	139848007	139848507	0.62002	6.99829e-07	0.0613467	Neuron	247449	Exon (ENST00000541337.5/9542, exon 8 of 8)	NRG2
chr3	10409	99499779	99500279	0.690437	7.00045e-07	0.00440676	Neuron	211418	Intron (ENST00000715235.1/ENST00000715235.1, intron 2 of 3)	LOC105374005
chr16	9523	79074526	79075026	1.81606	7.00655e-07	0.0127678	Neuron	118834	Intron (ENST00000683929.1/51741, intron 10 of 10)	LOC107984806
chr10	9306	85593972	85594472	2.17145	7.00854e-07	0.0165892	Neuron	39139	Intron (ENST00000628016.1/100507470, intron 1 of 1)	GRID1-AS1
chr17	3134	17508902	17509402	0.987462	7.00937e-07	0.0105312	Neuron	124283	Exon (ENST00000671231.1/ENST00000671231.1, exon 2 of 3)	PEMT
chr10	12119	104638759	104639259	0.786503	7.00961e-07	0.0260701	Neuron	41952	Distal Intergenic	SORCS3
chr5	2345	26920909	26921409	1.81432	7.01051e-07	0.00816993	Neuron	237563	Intron (ENST00000231021.9/1007, intron 2 of 11)	CDH9
chr5	9746	119615711	119616211	0.817415	7.01328e-07	0.00528179	Neuron	244964	Intron (ENST00000515235.6/3295, intron 22 of 24)	FAM170A
chr3	18183	183502723	183503223	1.03462	7.01645e-07	0.0155412	Neuron	219192	Intron (ENST00000489245.5/89857, intron 3 of 3)	KLHL6
chr8	12756	137075742	137076242	1.7136	7.01821e-07	0.00867271	Neuron	299691	Intron (ENST00000649576.1/107986980, intron 7 of 8)	LOC124902073
chr7	10565	101059273	101059773	0.688729	7.01943e-07	0.018917	Neuron	280704	Distal Intergenic	MUC17
chr13	1344	30906923	30907423	1.45762	7.02304e-07	0.0280207	Neuron	81672	Promoter	MEDAG
chr10	1516	11202921	11203421	1.05568	7.0231e-07	0.0121722	Neuron	31349	Intron (ENST00000633200.1/10659, intron 2 of 7)	CELF2
chr15	8407	88329815	88330315	1.88977	7.02345e-07	0.0117255	Neuron	107436	Distal Intergenic	NTRK3
chr7	13981	136144149	136144649	1.54602	7.02353e-07	0.0148556	Neuron	284120	Intron (ENST00000668062.1/105375523, intron 1 of 3)	LOC105375523
chr4	9246	113186010	113186510	0.980146	7.03166e-07	0.008219	Neuron	230431	Intron (ENST00000672356.1/287, intron 3 of 43)	ANK2
chr6	824	5673338	5673838	1.18666	7.03438e-07	0.0120534	Neuron	253728	Intron (ENST00000648580.1/124901250, intron 6 of 8)	LOC101927950
chr7	6340	49401086	49401586	1.48966	7.03731e-07	0.00996342	Neuron	276479	Distal Intergenic	LOC124901804
chr13	2172	39262941	39263441	1.22025	7.03775e-07	0.0171123	Neuron	82500	Intron (ENST00000648377.1/105370168, intron 7 of 13)	LOC105370169
chr19	2393	6095750	6096250	1.35935	7.03814e-07	0.00943752	Neuron	146020	Intron (ENST00000303657.10/5990, intron 1 of 17)	RFX2
chr14	5813	75928784	75929284	1.62467	7.04025e-07	0.0221558	Neuron	94240	Intron (ENST00000298832.14/23093, intron 31 of 31)	TTLL5
chr1	20049	167121952	167122452	1.11591	7.04356e-07	0.013828	Neuron	20049	Intron (ENST00000632571.1/10223, intron 1 of 3)	STYXL2
chr2	9193	77228323	77228823	0.606167	7.05525e-07	0.00815196	Neuron	164831	Intron (ENST00000409884.6/80059, intron 3 of 3)	LRRTM4-AS1
chr5	12826	142772243	142772743	0.902529	7.05528e-07	0.0147521	Neuron	248044	Promoter	ARHGAP26
chr8	1237	10392900	10393400	1.7553	7.05664e-07	0.0117608	Neuron	288172	Intron (ENST00000317173.9/4482, intron 5 of 5)	LINC03022
chr11	11566	84178521	84179021	1.30704	7.05995e-07	0.0109485	Neuron	57247	Intron (ENST00000418306.6/1740, intron 1 of 19)	DLG2
chr11	17553	129456212	129456712	1.72582	7.06256e-07	0.00782222	Neuron	63234	Distal Intergenic	BARX2
chr2	17716	175314242	175314742	2.08534	7.06256e-07	0.0118844	Neuron	173354	Intron (ENST00000438963.2/ENST00000438963.2, intron 1 of 2)	LOC105373752
chr6	7825	71889178	71889678	1.09891	7.06668e-07	0.0137851	Neuron	260729	Intron (ENST00000521978.6/22999, intron 1 of 33)	RIMS1
chr17	15046	82774888	82775388	0.944445	7.06727e-07	0.0178886	Neuron	136195	Intron (ENST00000682479.1/6904, intron 7 of 39)	TBCD
chr12	13081	119695054	119695554	1.31532	7.06953e-07	0.00894745	Neuron	77486	Intron (ENST00000261833.11/11113, intron 45 of 46)	CIT
chr1	13074	77418263	77418763	1.08959	7.07084e-07	0.0108854	Neuron	13074	Intron (ENST00000354567.7/26289, intron 8 of 13)	AK5
chr20	8867	63435495	63435995	0.62429	7.07084e-07	0.0148211	Neuron	189585	Promoter	KCNQ2
chr15	9181	91298181	91298681	0.862267	7.07417e-07	0.00513527	Neuron	108210	3' UTR	SV2B
chr1	25470	211627063	211627563	0.973492	7.07544e-07	0.00869392	Neuron	25470	Distal Intergenic	NTRAS
chr14	7458	90555555	90556055	0.9072	7.07814e-07	0.0244058	Neuron	95885	Intron (ENST00000328459.11/145567, intron 19 of 19)	TTC7B
chr1	7209	32358084	32358584	1.53171	7.08349e-07	0.0163807	Neuron	7209	Intron (ENST00000574315.1/81629, intron 1 of 1)	FAM229A
chr2	23633	235482328	235482828	1.16513	7.08541e-07	0.0083308	Neuron	179271	Distal Intergenic	AGAP1
chr7	16236	155166656	155167156	0.775651	7.08546e-07	0.00789491	Neuron	286375	Distal Intergenic	LOC124901782
chr6	9982	107487951	107488451	1.42129	7.08561e-07	0.0245118	Neuron	262886	Distal Intergenic	SOBP
chr5	7092	87393536	87394036	1.17982	7.08605e-07	0.00746144	Neuron	242310	3' UTR	CCNH
chr3	6921	52460904	52461404	1.46256	7.08959e-07	0.0109109	Neuron	207930	Intron (ENST00000479054.5/11188, intron 4 of 21)	NISCH
chr8	10638	119657591	119658091	1.16517	7.09558e-07	0.025636	Neuron	297573	Intron (ENST00000427067.6/5168, intron 1 of 25)	ENPP2
chr16	1989	6869469	6869969	1.85721	7.09588e-07	0.00942044	Neuron	111300	Intron (ENST00000641259.1/54715, intron 6 of 19)	RBFOX1
chr2	14945	144471930	144472430	1.1472	7.09602e-07	0.00784585	Neuron	170583	Intron (ENST00000675069.1/9839, intron 1 of 3)	ZEB2
chr6	9295	97030107	97030607	1.45749	7.09641e-07	0.0147796	Neuron	262199	Intron (ENST00000539200.5/114792, intron 3 of 8)	KLHL32
chr1	28382	234751123	234751623	1.49955	7.09705e-07	0.0369381	Neuron	28382	Distal Intergenic	LINC02961
chr19	11680	56396048	56396548	0.92072	7.10107e-07	0.00966099	Neuron	155307	Promoter	ZNF582-DT
chr7	13079	129066730	129067230	1.03785	7.10233e-07	0.00851152	Neuron	283218	Distal Intergenic	TPI1P2
chr20	3152	24978558	24979058	0.766604	7.10423e-07	0.0258809	Neuron	183870	Exon (ENST00000451442.5/57136, exon 3 of 10)	APMAP
chr17	1127	4543370	4543870	1.39729	7.10537e-07	0.019163	Neuron	122276	Promoter	MYBBP1A
chr3	13583	129603042	129603542	0.623324	7.10714e-07	0.0187468	Neuron	214592	Intron (ENST00000324093.9/23129, intron 1 of 35)	PLXND1
chr11	17752	131240255	131240755	1.23025	7.10738e-07	0.00692773	Neuron	63433	Intron (ENST00000441638.1/ENST00000441638.1, intron 1 of 1)	LOC124902794
chr1	16031	111883146	111883646	1.38466	7.10931e-07	0.015546	Neuron	16031	Intron (ENST00000369697.5/3752, intron 1 of 5)	KCND3-AS1
chr1	2821	11301569	11302069	1.28574	7.11187e-07	0.0246944	Neuron	2821	Distal Intergenic	LOC105376737
chr8	5931	56970784	56971284	0.907635	7.11415e-07	0.0133646	Neuron	292866	Intron (ENST00000517461.1/54928, intron 2 of 2)	BPNT2
chr2	7637	64717161	64717661	1.00553	7.11632e-07	0.00784341	Neuron	163275	Intron (ENST00000476805.2/9792, intron 1 of 1)	SERTAD2
chr19	4817	16629172	16629672	0.917021	7.11634e-07	0.0158523	Neuron	148444	Promoter	MED26
chr15	7797	82708976	82709476	0.613993	7.11723e-07	0.0204532	Neuron	106826	Promoter	AP3B2
chr13	3700	51315488	51315988	0.655113	7.11861e-07	0.0062093	Neuron	84028	Distal Intergenic	SERPINE3
chr19	6281	29941429	29941929	1.3012	7.11943e-07	0.0201208	Neuron	149908	Promoter	URI1
chr3	3241	24498417	24498917	1.04996	7.12356e-07	0.00834249	Neuron	204250	Promoter	THRB-AS1
chr10	5063	48442351	48442851	1.94795	7.12504e-07	0.0184399	Neuron	34896	Distal Intergenic	ARHGAP22
chr1	1476	5975107	5975607	0.588879	7.13235e-07	0.0233939	Neuron	1476	Intron (ENST00000478423.6/261734, intron 1 of 25)	KCNAB2
chr3	6527	50599572	50600072	1.35961	7.13658e-07	0.0176779	Neuron	207536	Exon (ENST00000624711.1/ENST00000624711.1, exon 4 of 4)	MAPKAPK3
chr5	7093	87400280	87400780	0.827135	7.1403e-07	0.0123817	Neuron	242311	Promoter	CCNH
chr17	5848	37239658	37240158	1.23195	7.14406e-07	0.0124479	Neuron	126997	Intron (ENST00000616317.5/31, intron 24 of 55)	ACACA
chr5	5340	68706960	68707460	1.70105	7.14848e-07	0.0086586	Neuron	240558	Intron (ENST00000688207.1/105379013, intron 1 of 2)	LOC105379013
chr10	9297	85322469	85322969	1.02224	7.15036e-07	0.00804499	Neuron	39130	Distal Intergenic	LINC02647
chr7	6511	51154150	51154650	1.20343	7.15147e-07	0.0388644	Neuron	276650	Intron (ENST00000265136.12/23242, intron 5 of 12)	COBL
chr11	987	3138610	3139110	0.829455	7.15354e-07	0.0147518	Neuron	46668	Intron (ENST00000534491.5/114879, intron 1 of 16)	OSBPL5
chr3	509	6869820	6870320	1.22699	7.15485e-07	0.00842218	Neuron	201518	Intron (ENST00000448328.6/2917, intron 2 of 4)	GRM7
chr9	10306	126843247	126843747	1.01064	7.15499e-07	0.0328142	Neuron	311974	Distal Intergenic	ZBTB34
chr6	7081	55964092	55964592	1.25185	7.15544e-07	0.00965314	Neuron	259985	Distal Intergenic	BMP5
chr1	12423	67683251	67683751	0.823261	7.15759e-07	0.0124197	Neuron	12423	Promoter	GADD45A
chr4	2352	10095187	10095687	0.914538	7.15787e-07	0.0204644	Neuron	223537	Promoter	WDR1
chr2	15548	152098476	152098976	0.752703	7.15957e-07	0.0315729	Neuron	171186	Promoter	CACNB4
chr3	3022	22158982	22159482	0.698457	7.16417e-07	0.00713259	Neuron	204031	Intron (ENST00000706131.1/79750, intron 2 of 9)	ZNF385D
chr15	2143	40891764	40892264	0.687058	7.16733e-07	0.0146193	Neuron	101172	Distal Intergenic	VPS18
chr8	1777	17155203	17155703	1.03954	7.16939e-07	0.0175221	Neuron	288712	Promoter	ZDHHC2
chr2	24150	238289438	238289938	0.726442	7.17128e-07	0.0169741	Neuron	179788	Promoter	PER2
chr19	7262	35882041	35882541	1.10445	7.172e-07	0.0344073	Neuron	150889	Exon (ENST00000465059.2/ENST00000465059.2, exon 1 of 1)	APLP1
chr9	344	3336730	3337230	1.48646	7.17307e-07	0.0139581	Neuron	302012	Intron (ENST00000382004.7/5991, intron 4 of 17)	RFX3
chr16	6715	56854156	56854656	1.25157	7.17489e-07	0.00958495	Neuron	116026	Distal Intergenic	MIR138-2
chr19	3575	11452433	11452933	1.04562	7.17779e-07	0.0108154	Neuron	147202	3' UTR	PRKCSH
chr19	7414	36791103	36791603	0.503605	7.17836e-07	0.00665004	Neuron	151041	Distal Intergenic	ZNF790-AS1
chr4	2728	15459547	15460047	0.740923	7.18127e-07	0.00738234	Neuron	223913	Distal Intergenic	CC2D2A
chr5	5365	68764952	68765452	1.39736	7.18176e-07	0.00681498	Neuron	240583	Distal Intergenic	LOC105379013
chr11	16948	125922955	125923455	0.915025	7.18374e-07	0.016532	Neuron	62629	3' UTR	DDX25
chr19	9351	46492110	46492610	0.976368	7.18378e-07	0.0155286	Neuron	152978	3' UTR	PNMA8B
chr5	2491	31721825	31722325	1.34126	7.18632e-07	0.0097937	Neuron	237709	Intron (ENST00000438447.2/23037, intron 1 of 24)	PDZD2
chr19	8605	42379744	42380244	1.51814	7.18671e-07	0.0118361	Neuron	152232	Distal Intergenic	MEGF8
chr8	10915	122851702	122852202	1.2491	7.18876e-07	0.0202237	Neuron	297850	Intron (ENST00000314393.6/22882, intron 1 of 3)	ZHX2
chr1	12552	68706540	68707040	1.83452	7.19789e-07	0.0156325	Neuron	12552	Intron (ENST00000643361.1/ENST00000643361.1, intron 2 of 6)	DEPDC1
chr12	7018	61448817	61449317	0.873288	7.20264e-07	0.0111817	Neuron	71423	Distal Intergenic	LOC105369793
chr10	3450	26112388	26112888	1.21698	7.2066e-07	0.00633822	Neuron	33283	Intron (ENST00000543632.5/53904, intron 16 of 16)	MYO3A
chr7	12911	128373604	128374104	1.54951	7.20666e-07	0.0141119	Neuron	283050	Distal Intergenic	PRRT4
chr11	3721	26545620	26546120	1.19767	7.20777e-07	0.015387	Neuron	49402	Intron (ENST00000672621.1/63982, intron 12 of 27)	ANO3
chr5	12489	141504174	141504674	1.04476	7.20968e-07	0.0143495	Neuron	247707	Intron (ENST00000517417.3/56114, intron 2 of 3)	PCDHGC4
chr1	2048	8314247	8314747	0.892075	7.20993e-07	0.0331422	Neuron	2048	Distal Intergenic	SLC45A1
chr19	1889	4429251	4429751	1.18254	7.21011e-07	0.0109852	Neuron	145516	Promoter	CHAF1A
chr4	11828	156701819	156702319	1.86716	7.21084e-07	0.0162861	Neuron	233013	Distal Intergenic	LINC02272
chr16	10157	83974283	83974783	1.0104	7.21134e-07	0.0069569	Neuron	119468	Intron (ENST00000305202.9/54550, intron 2 of 12)	NECAB2
chr11	2565	13606049	13606549	1.53089	7.21313e-07	0.00595657	Neuron	48246	Distal Intergenic	FAR1
chr3	284	4454040	4454540	0.501368	7.21322e-07	0.00453274	Neuron	201293	Intron (ENST00000448413.5/285362, intron 1 of 12)	SUMF1
chr3	14636	140146639	140147139	0.689664	7.21442e-07	0.00794201	Neuron	215645	Intron (ENST00000458420.7/64084, intron 1 of 16)	CLSTN2
chr11	5717	46826625	46827125	0.503349	7.21935e-07	0.0328375	Neuron	51398	Promoter	CKAP5
chr7	14194	138032106	138032606	1.15397	7.22187e-07	0.00983141	Neuron	284333	Intron (ENST00000468877.2/6718, intron 2 of 9)	AKR1D1
chr4	13441	183189320	183189820	1.22993	7.22646e-07	0.0100756	Neuron	234626	Intron (ENST00000403733.8/80014, intron 1 of 22)	WWC2
chr14	6349	78228950	78229450	0.686019	7.22668e-07	0.00581892	Neuron	94776	Intron (ENST00000634499.2/9369, intron 1 of 21)	NRXN3
chr3	17456	177975219	177975719	0.858667	7.22868e-07	0.00782576	Neuron	218465	Distal Intergenic	LINC02015
chr16	3153	14486698	14487198	0.806448	7.2294e-07	0.0237933	Neuron	112464	Intron (ENST00000651865.1/5073, intron 20 of 22)	PARN
chr8	12371	134172232	134172732	1.23834	7.23437e-07	0.00694209	Neuron	299306	Distal Intergenic	LOC124902070
chr2	18377	183645113	183645613	0.66434	7.23831e-07	0.00532163	Neuron	174015	Distal Intergenic	LOC124906103
chr1	28253	234369740	234370240	1.30058	7.24287e-07	0.0106663	Neuron	28253	Distal Intergenic	COA6
chr9	754	7520342	7520842	1.53405	7.24664e-07	0.0156828	Neuron	302422	Distal Intergenic	LOC105375970
chr10	13796	121900497	121900997	0.8895	7.24715e-07	0.0134434	Neuron	43629	Intron (ENST00000689834.1/11101, intron 1 of 1)	ATE1
chr8	11516	127800792	127801292	1.89133	7.24718e-07	0.0208262	Neuron	298451	Intron (ENST00000692980.1/5820, intron 1 of 4)	PVT1
chr13	6677	102396403	102396903	1.55505	7.24736e-07	0.0177272	Neuron	87005	Intron (ENST00000376131.9/2259, intron 1 of 4)	FGF14-AS2
chr12	5808	52800762	52801262	0.770651	7.24951e-07	0.00877365	Neuron	70213	Distal Intergenic	KRT3
chr15	8436	88495420	88495920	1.19437	7.24953e-07	0.0110254	Neuron	107465	Intron (ENST00000649547.1/55070, intron 7 of 9)	MRPL46
chr4	4767	41383752	41384252	1.16215	7.24953e-07	0.0148004	Neuron	225952	Intron (ENST00000513024.5/22998, intron 1 of 25)	LIMCH1
chr15	4027	58495176	58495676	1.17212	7.24966e-07	0.00852682	Neuron	103056	Intron (ENST00000356113.10/3990, intron 3 of 10)	LIPC-AS1
chr2	12091	109289594	109290094	1.37507	7.24966e-07	0.0154628	Neuron	167729	Intron (ENST00000309415.8/344558, intron 1 of 9)	MIR4266
chr4	2096	8054030	8054530	1.9665	7.25502e-07	0.0164737	Neuron	223281	Exon (ENST00000676532.1/84448, exon 8 of 21)	ABLIM2
chr10	6233	62377008	62377508	1.02682	7.25546e-07	0.0157895	Neuron	36066	Intron (ENST00000466727.1/22891, intron 1 of 3)	ZNF365
chr5	2992	37054401	37054901	1.92303	7.26271e-07	0.0212111	Neuron	238210	Intron (ENST00000652901.1/25836, intron 42 of 45)	NIPBL
chr12	3663	30457581	30458081	0.630503	7.26505e-07	0.00672023	Neuron	68068	Intron (ENST00000551867.1/ENST00000551867.1, intron 1 of 2)	LINC02386
chr6	15804	161953957	161954457	1.83029	7.26505e-07	0.0179331	Neuron	268708	Intron (ENST00000366898.6/5071, intron 6 of 11)	PRKN
chr4	10784	144681767	144682267	1.43391	7.26625e-07	0.00664006	Neuron	231969	Intron (ENST00000649263.1/10393, intron 4 of 8)	HHIP-AS1
chr22	732	20435498	20435998	0.630597	7.26721e-07	0.00805959	Neuron	194318	Intron (ENST00000429594.1/91179, intron 1 of 4)	SCARF2
chr13	7239	110332647	110333147	1.19364	7.27111e-07	0.00933205	Neuron	87567	Intron (ENST00000400163.8/1284, intron 3 of 47)	MIR8073
chr12	3833	32110129	32110629	1.21659	7.27243e-07	0.0188455	Neuron	68238	Intron (ENST00000548411.6/636, intron 1 of 8)	BICD1-AS1
chr6	14380	150813734	150814234	1.15328	7.27244e-07	0.0149424	Neuron	267284	Intron (ENST00000696526.1/57480, intron 11 of 16)	PLEKHG1
chr11	5446	45905065	45905565	1.64738	7.27288e-07	0.020514	Neuron	51127	Exon (ENST00000241014.6/9479, exon 11 of 12)	FREY1
chr20	4045	34621269	34621769	0.800599	7.27472e-07	0.00696457	Neuron	184763	Intron (ENST00000480175.1/128869, intron 1 of 3)	PIGU
chr3	8285	64058700	64059200	1.49167	7.27473e-07	0.00613553	Neuron	209294	Distal Intergenic	PRICKLE2-AS1
chr1	1300	4687399	4687899	2.17512	7.27761e-07	0.0176374	Neuron	1300	Intron (ENST00000378191.5/55966, intron 1 of 5)	AJAP1
chr22	3520	36344041	36344541	0.592321	7.27877e-07	0.0202273	Neuron	197106	Intron (ENST00000216181.11/4627, intron 2 of 40)	MYH9
chr22	1885	26845368	26845868	0.877178	7.28198e-07	0.0128547	Neuron	195471	Distal Intergenic	LOC110091768
chr9	1126	13164653	13165153	1.33924	7.28415e-07	0.0147344	Neuron	302794	Promoter	MPDZ
chr1	10550	51627634	51628134	1.15639	7.28434e-07	0.0148797	Neuron	10550	Intron (ENST00000453295.5/114883, intron 1 of 22)	OSBPL9
chr15	423	26740065	26740565	0.8776	7.28543e-07	0.00842094	Neuron	99452	Intron (ENST00000311550.10/2562, intron 3 of 8)	GABRB3
chr15	6775	76973298	76973798	1.09393	7.29447e-07	0.0206325	Neuron	105804	Distal Intergenic	PSTPIP1
chr22	4468	38817980	38818480	1.58222	7.29631e-07	0.00984917	Neuron	198054	3' UTR	DNAL4
chr5	13031	143987584	143988084	1.56809	7.29817e-07	0.00568115	Neuron	248249	Distal Intergenic	HMHB1
chr17	11433	73209880	73210380	1.38649	7.3004e-07	0.012776	Neuron	132582	Intron (ENST00000403627.7/84923, intron 2 of 2)	COG1
chr11	10640	75559120	75559620	1.28797	7.3012e-07	0.0229685	Neuron	56321	Distal Intergenic	SERPINH1
chr4	3573	25377562	25378062	0.525554	7.30123e-07	0.0132955	Neuron	224758	Promoter	ANAPC4
chr11	18021	132033044	132033544	1.85136	7.30154e-07	0.018463	Neuron	63702	Intron (ENST00000498764.5/50863, intron 2 of 5)	NTM
chr13	1888	35896716	35897216	0.938877	7.3028e-07	0.0103049	Neuron	82216	Intron (ENST00000360631.8/9201, intron 4 of 16)	DCLK1
chr20	202	1322835	1323335	0.859921	7.30331e-07	0.0125691	Neuron	180920	Exon (ENST00000624378.1/ENST00000624378.1, exon 1 of 1)	SDCBP2-AS1
chr4	10107	134096676	134097176	0.500798	7.30755e-07	0.00310991	Neuron	231292	Intron (ENST00000658435.1/132430, intron 3 of 3)	PABPC4L
chr10	1727	12323178	12323678	1.0213	7.31035e-07	0.00763631	Neuron	31560	Distal Intergenic	CAMK1D
chr14	10445	105311802	105312302	0.968257	7.31183e-07	0.0233558	Neuron	98872	Intron (ENST00000430725.6/23241, intron 1 of 23)	PACS2
chr5	12896	143017060	143017560	1.69278	7.31538e-07	0.0108663	Neuron	248114	Intron (ENST00000645722.2/23092, intron 12 of 22)	ARHGAP26
chr1	23809	204150817	204151317	1.42217	7.31762e-07	0.0372105	Neuron	23809	Promoter	ETNK2
chr17	13620	79147568	79148068	1.53543	7.31791e-07	0.0167037	Neuron	134769	Intron (ENST00000583458.5/146713, intron 3 of 13)	RBFOX3
chr6	6573	47633155	47633655	1.25579	7.31979e-07	0.0116535	Neuron	259477	Distal Intergenic	ADGRF2P
chr4	5314	48653129	48653629	1.13714	7.32149e-07	0.0137168	Neuron	226499	Promoter	FRYL
chrX	3317	107625338	107625838	1.75065	7.32156e-07	0.00962175	Neuron	319416	Distal Intergenic	PRPS1
chr9	12415	133355652	133356152	1.09731	7.3232e-07	0.0165558	Neuron	314083	Promoter	SURF1
chr6	14750	155215812	155216312	0.798462	7.32404e-07	0.0148494	Neuron	267654	Promoter	TIAM2
chr9	400	3962892	3963392	0.534633	7.32454e-07	0.0131116	Neuron	302068	Intron (ENST00000682846.1/169792, intron 2 of 3)	GLIS3
chr2	7516	64119335	64119835	1.63789	7.32562e-07	0.0188077	Neuron	163154	Intron (ENST00000358912.5/57162, intron 1 of 6)	LOC100507006
chr11	10602	75468307	75468807	1.88018	7.33212e-07	0.011777	Neuron	56283	Intron (ENST00000533784.5/81544, intron 2 of 11)	GDPD5
chr6	12041	129314537	129315037	0.78491	7.33298e-07	0.0146372	Neuron	264945	Exon (ENST00000617695.5/3908, exon 24 of 64)	LAMA2
chr2	6969	57906090	57906590	0.83721	7.33308e-07	0.0182256	Neuron	162607	Promoter	VRK2
chr15	7331	79223153	79223653	1.80589	7.33433e-07	0.00959313	Neuron	106360	Intron (ENST00000711326.1/ENST00000711326.1, intron 1 of 1)	MIR184
chr19	5509	18593525	18594025	0.959245	7.33496e-07	0.0123791	Neuron	149136	Promoter	CRLF1
chr2	13418	127084027	127084527	0.648245	7.33827e-07	0.031369	Neuron	169056	Intron (ENST00000376113.6/274, intron 1 of 13)	BIN1
chrX	4656	153465768	153466268	0.871479	7.33858e-07	0.0104539	Neuron	320755	Intron (ENST00000330912.7/55559, intron 2 of 12)	HAUS7
chr2	1549	10957330	10957830	1.18726	7.34005e-07	0.0174361	Neuron	157187	Distal Intergenic	KCNF1
chr8	14264	143793943	143794443	1.31919	7.34875e-07	0.0138492	Neuron	301199	Promoter	SCRIB
chr13	1405	31173998	31174498	0.718674	7.34888e-07	0.0101274	Neuron	81733	Distal Intergenic	HSPH1
chr22	6937	49424163	49424663	0.730696	7.34894e-07	0.00712668	Neuron	200523	Intron (ENST00000414287.5/348645, intron 2 of 4)	MIR3667HG
chr7	12318	121083553	121084053	1.14701	7.34982e-07	0.0113965	Neuron	282457	Exon (ENST00000391326.1/ENST00000391326.1, exon 1 of 1)	CPED1
chr19	161	639051	639551	0.833707	7.35355e-07	0.0204977	Neuron	143788	Promoter	FGF22
chr4	6682	76948120	76948620	0.586033	7.35452e-07	0.0139331	Neuron	227867	Exon (ENST00000701690.1/105377294, exon 1 of 3)	LOC105377294
chr3	16307	160169400	160169900	1.02077	7.35843e-07	0.00942956	Neuron	217316	Intron (ENST00000497452.5/101928376, intron 3 of 9)	IL12A-AS1
chr6	786	5422275	5422775	0.918237	7.35914e-07	0.00928166	Neuron	253690	Intron (ENST00000324331.10/10667, intron 3 of 6)	FARS2
chr10	4775	44957641	44958141	0.789855	7.36513e-07	0.0104617	Neuron	34608	Promoter	RASSF4
chr10	5735	59289252	59289752	1.01134	7.36955e-07	0.0134265	Neuron	35568	Intron (ENST00000618427.4/220965, intron 6 of 14)	FAM13C
chr20	8680	63095074	63095574	2.12858	7.37259e-07	0.0144353	Neuron	189398	Exon (ENST00000657642.1/768097, exon 2 of 2)	HAR1A
chr5	4908	65127578	65128078	0.639812	7.37639e-07	0.00818527	Neuron	240126	Distal Intergenic	ADAMTS6
chr6	11882	127482685	127483185	1.32902	7.3836e-07	0.0106392	Neuron	264786	Exon (ENST00000481848.6/123956153, exon 5 of 12)	SOGA3-KIAA0408
chr3	16794	170466963	170467463	0.721099	7.3852e-07	0.0151759	Neuron	217803	Promoter	SLC7A14-AS1
chr12	6062	53738639	53739139	1.32575	7.38848e-07	0.0188109	Neuron	70467	Promoter
chr8	3597	28316983	28317483	1.15709	7.38848e-07	0.0169674	Neuron	290532	Promoter	PNOC
chr7	15685	151070943	151071443	2.00779	7.39183e-07	0.0194888	Neuron	285824	Promoter	SLC4A2
chr15	2555	43517848	43518348	0.568629	7.39246e-07	0.0359445	Neuron	101584	Promoter	MAP1A
chr15	6102	73366838	73367338	1.19934	7.39246e-07	0.0150072	Neuron	105131	Intron (ENST00000261917.4/10021, intron 1 of 7)	HCN4
chr5	7058	87128956	87129456	0.665067	7.39409e-07	0.00314741	Neuron	242276	Intron (ENST00000503349.1/101929380, intron 2 of 2)	MIR4280HG
chr20	7977	59623190	59623690	2.24978	7.39655e-07	0.0252952	Neuron	188695	Intron (ENST00000359926.7/116154, intron 1 of 12)	PHACTR3-AS1
chr7	5769	44271068	44271568	0.857655	7.39851e-07	0.0102808	Neuron	275908	Intron (ENST00000700237.1/816, intron 1 of 19)	CAMK2B
chr1	11784	61741696	61742196	0.907748	7.4025e-07	0.0220551	Neuron	11784	Promoter	PATJ-DT
chr1	2293	9200221	9200721	1.3536	7.40414e-07	0.00794005	Neuron	2293	Distal Intergenic	LNCTAM34A
chr7	16600	158302619	158303119	0.580411	7.40731e-07	0.00456423	Neuron	286739	Intron (ENST00000409483.5/5799, intron 2 of 21)	MIR595
chr11	5615	46429717	46430217	1.15616	7.41172e-07	0.0110487	Neuron	51296	Intron (ENST00000314845.7/55626, intron 15 of 18)	AMBRA1
chr22	362	19030448	19030948	1.5939	7.41182e-07	0.0123069	Neuron	193948	3' UTR	DGCR5
chr19	5013	17447888	17448388	0.838	7.41751e-07	0.0172335	Neuron	148640	Promoter	TMEM221
chr7	4880	36388888	36389388	0.857303	7.4177e-07	0.0210667	Neuron	275019	Promoter	ANLN
chr17	13301	78450911	78451411	0.968413	7.41797e-07	0.0117286	Neuron	134450	Promoter	DNAH17
chr17	13036	77803826	77804326	1.23384	7.42414e-07	0.0104117	Neuron	134185	Distal Intergenic	LINC01987
chr14	5096	71668067	71668567	1.24864	7.43131e-07	0.00964446	Neuron	93523	Intron (ENST00000381232.8/26037, intron 10 of 23)	SIPA1L1
chr4	10364	139593122	139593622	1.30363	7.43216e-07	0.0117369	Neuron	231549	Intron (ENST00000608795.5/80854, intron 3 of 4)	LOC105377622
chr1	1667	6299932	6300432	2.27817	7.43267e-07	0.0111235	Neuron	1667	Intron (ENST00000608083.5/11332, intron 6 of 8)	ACOT7
chr6	8653	87309203	87309703	0.618995	7.43505e-07	0.00563089	Neuron	261557	Intron (ENST00000525899.6/375519, intron 2 of 2)	SMIM8
chr12	10782	105368939	105369439	1.27201	7.43963e-07	0.0140606	Neuron	75187	Intron (ENST00000548458.6/387882, intron 6 of 6)	C12orf75
chr2	1669	11482081	11482581	1.16663	7.43967e-07	0.0277053	Neuron	157307	Promoter	GREB1
chr7	2528	17297786	17298286	0.971283	7.44046e-07	0.0189115	Neuron	272667	Promoter	LOC101927609
chr2	10190	95300255	95300755	0.793166	7.4412e-07	0.0191184	Neuron	165828	Intron (ENST00000377181.2/30818, intron 1 of 8)	KCNIP3
chr3	2644	17092492	17092992	1.78036	7.44214e-07	0.0129248	Neuron	203653	Distal Intergenic	PLCL2-AS1
chr21	2266	38914929	38915429	0.946465	7.44385e-07	0.00735451	Neuron	192233	Exon (ENST00000671617.1/400867, exon 3 of 4)	ETS2-AS1
chr17	11269	72462407	72462907	1.61943	7.4469e-07	0.0153266	Neuron	132418	Exon (ENST00000650033.1/ENST00000650033.1, exon 1 of 1)	LINC00673
chr9	11413	129544661	129545161	1.09183	7.4469e-07	0.0101427	Neuron	313081	Distal Intergenic	LOC105376292
chr17	6557	40124635	40125135	1.22939	7.44826e-07	0.0185518	Neuron	127706	Promoter	MSL1
chr8	4563	38809690	38810190	1.13543	7.45174e-07	0.0160905	Neuron	291498	Intron (ENST00000521642.5/6867, intron 1 of 3)	TACC1
chr18	1287	11149377	11149877	0.941538	7.45353e-07	0.0401175	Neuron	137579	Promoter	PIEZO2
chr3	19964	197001084	197001584	0.735581	7.45496e-07	0.0100188	Neuron	220973	Promoter	MELTF-AS1
chr12	4883	48936310	48936810	0.995368	7.45624e-07	0.0293957	Neuron	69288	3' UTR	FKBP11
chr17	5218	32516447	32516947	1.55516	7.45697e-07	0.0146875	Neuron	126367	Intron (ENST00000318217.10/4642, intron 21 of 21)	LOC105371734
chr16	6032	50839726	50840226	0.659071	7.45925e-07	0.00994612	Neuron	115343	Promoter	LINC02128
chr2	20915	214930922	214931422	1.64937	7.4631e-07	0.017045	Neuron	176553	Intron (ENST00000664818.1/101928103, intron 2 of 2)	SNHG31
chr2	20890	214497430	214497930	1.58381	7.46337e-07	0.00955287	Neuron	176528	Intron (ENST00000427124.1/402117, intron 2 of 2)	LOC124907973
chr4	9307	113707033	113707533	1.14668	7.46592e-07	0.0104981	Neuron	230492	Intron (ENST00000683023.1/817, intron 2 of 19)	CAMK2D
chr3	13160	127681256	127681756	1.04851	7.46606e-07	0.0133395	Neuron	214169	Distal Intergenic	ABTB1
chr20	5898	45840920	45841420	1.20904	7.4665e-07	0.0164258	Neuron	186616	3' UTR	SNX21
chr3	14122	134374378	134374878	0.790148	7.46673e-07	0.0763281	Neuron	215131	Promoter	AMOTL2
chr8	12600	135465740	135466240	0.912914	7.46676e-07	0.020964	Neuron	299535	Intron (ENST00000355849.10/10656, intron 1 of 8)	KHDRBS3
chr14	8550	96349193	96349693	1.99967	7.4668e-07	0.0162605	Neuron	96977	Intron (ENST00000359933.6/55102, intron 1 of 41)	ATG2B
chr2	16710	165675675	165676175	0.508827	7.46908e-07	0.00732799	Neuron	172348	Intron (ENST00000421875.5/80034, intron 5 of 6)	GALNT3
chr5	15231	163567131	163567631	0.644363	7.46908e-07	0.00629985	Neuron	250449	Distal Intergenic	MAT2B
chr18	2327	26781770	26782270	1.31358	7.46989e-07	0.0151472	Neuron	138619	Intron (ENST00000579964.6/147429, intron 1 of 4)	AQP4-AS1
chr11	1124	4527829	4528329	1.57945	7.47115e-07	0.0121961	Neuron	46805	Distal Intergenic	OR52M1
chr5	11607	137597759	137598259	1.15901	7.47589e-07	0.00950542	Neuron	246825	Promoter	SPOCK1
chr17	5702	35849433	35849933	0.584169	7.4767e-07	0.00737241	Neuron	126851	Exon (ENST00000691608.1/ENST00000691608.1, exon 1 of 2)	TAF15
chr1	9953	45864815	45865315	1.6642	7.48685e-07	0.0177084	Neuron	9953	Intron (ENST00000470809.1/23139, intron 3 of 4)	MAST2
chr1	22229	184693681	184694181	1.54819	7.48722e-07	0.0116805	Neuron	22229	3' UTR	EDEM3
chr13	8096	114286095	114286595	1.22634	7.4894e-07	0.0144541	Neuron	88424	Promoter	UPF3A
chr15	6347	74413701	74414201	1.55182	7.49151e-07	0.0117564	Neuron	105376	Intron (ENST00000261918.9/8482, intron 10 of 13)	SEMA7A
chr4	2889	16684007	16684507	1.57856	7.49717e-07	0.0110011	Neuron	224074	Intron (ENST00000515064.5/9079, intron 2 of 7)	LDB2
chr11	3417	19963072	19963572	0.866029	7.49786e-07	0.00791171	Neuron	49098	Intron (ENST00000360655.8/89797, intron 10 of 37)	NAV2-AS3
chr10	2369	15661470	15661970	1.64511	7.49959e-07	0.0115308	Neuron	32202	Intron (ENST00000378076.4/8516, intron 8 of 29)	ITGA8
chr10	6864	69413190	69413690	0.922056	7.50177e-07	0.0326553	Neuron	36697	Intron (ENST00000373306.5/6865, intron 2 of 4)	TACR2
chr3	11584	115784962	115785462	0.978934	7.50774e-07	0.0182695	Neuron	212593	Intron (ENST00000700882.1/124909412, intron 1 of 1)	LOC124909412
chr3	11595	115881345	115881845	1.68844	7.50868e-07	0.0118417	Neuron	212604	Intron (ENST00000490035.7/4045, intron 3 of 6)	LSAMP
chr22	2886	31928884	31929384	0.938929	7.51028e-07	0.0114949	Neuron	196472	Promoter	LOC105372998
chr7	13140	129497659	129498159	1.46569	7.51168e-07	0.0130979	Neuron	283279	Distal Intergenic	SMKR1
chr15	5698	70048122	70048622	0.797501	7.51239e-07	0.0132046	Neuron	104727	3' UTR	TLE3
chr8	10929	122906248	122906748	0.78998	7.51745e-07	0.0102285	Neuron	297864	Intron (ENST00000314393.6/22882, intron 2 of 3)	ZHX2
chr9	10622	127735852	127736352	0.991691	7.5245e-07	0.0133185	Neuron	312290	Promoter	TOR2A
chr4	713	2698701	2699201	1.52211	7.52547e-07	0.011004	Neuron	221898	Intron (ENST00000637812.2/8603, intron 18 of 20)	FAM193A
chr13	7645	112605654	112606154	1.19432	7.52648e-07	0.0146383	Neuron	87973	Exon (ENST00000613809.1/ENST00000613809.1, exon 1 of 1)	TUBGCP3
chr20	41	353750	354250	1.14559	7.52705e-07	0.0100012	Neuron	180759	3' UTR	NRSN2
chr4	12554	167118276	167118776	1.57236	7.53019e-07	0.00863921	Neuron	233739	Intron (ENST00000512681.5/50859, intron 2 of 7)	SPOCK3
chr2	984	8197028	8197528	1.28838	7.53178e-07	0.0114342	Neuron	156622	Intron (ENST00000663636.1/339788, intron 1 of 5)	LINC00299
chr1	6565	29293966	29294466	2.82398	7.53405e-07	0.0119385	Neuron	6565	Intron (ENST00000345512.7/10076, intron 16 of 30)	PTPRU
chr15	7888	83472697	83473197	1.66891	7.53566e-07	0.0101673	Neuron	106917	Intron (ENST00000492099.1/6457, intron 1 of 2)	SH3GL3
chr3	2056	14193810	14194310	1.67467	7.53832e-07	0.0104404	Neuron	203065	Intron (ENST00000306024.4/27258, intron 3 of 3)	LSM3
chr12	13924	122982135	122982635	0.91266	7.54069e-07	0.0112775	Neuron	78329	Promoter	ARL6IP4
chr10	8388	78027116	78027616	1.89928	7.54245e-07	0.0124129	Neuron	38221	Intron (ENST00000372371.8/11128, intron 1 of 30)	POLR3A
chr4	1051	3530716	3531216	0.86694	7.5442e-07	0.021728	Neuron	222236	Intron (ENST00000650182.1/4043, intron 1 of 7)	LRPAP1
chr20	6773	49677210	49677710	1.21845	7.54429e-07	0.010726	Neuron	187491	Intron (ENST00000371711.4/9334, intron 1 of 8)	B4GALT5
chr18	4837	55228750	55229250	0.547539	7.54687e-07	0.00785	Neuron	141129	Promoter	TCF4
chr7	16027	153912196	153912696	1.24275	7.54687e-07	0.0109949	Neuron	286166	Intron (ENST00000706130.1/1804, intron 2 of 26)	DPP6
chr2	16222	159593410	159593910	0.852218	7.54709e-07	0.0106193	Neuron	171860	Intron (ENST00000392783.7/29994, intron 1 of 36)	BAZ2B-AS1
chr1	8517	39440831	39441331	1.43439	7.54722e-07	0.00643739	Neuron	8517	Exon (ENST00000361689.7/23499, exon 69 of 94)	MACF1
chr17	6622	40318617	40319117	0.663227	7.54787e-07	0.0174345	Neuron	127771	Promoter	RARA
chr14	8665	97634495	97634995	1.06292	7.55126e-07	0.0103448	Neuron	97092	Intron (ENST00000355909.7/100129345, intron 3 of 3)	LOC105370650
chr18	5184	56748612	56749112	1.30011	7.55126e-07	0.0169656	Neuron	141476	Intron (ENST00000589935.1/23335, intron 1 of 1)	WDR7
chr4	4763	41366687	41367187	1.24516	7.55188e-07	0.0115394	Neuron	225948	Intron (ENST00000513024.5/22998, intron 1 of 25)	LIMCH1
chr10	15366	132270991	132271491	1.31469	7.55317e-07	0.0105322	Neuron	45199	Intron (ENST00000368620.2/282974, intron 1 of 3)	STK32C
chr17	14850	82296725	82297225	1.34978	7.55317e-07	0.0154592	Neuron	135999	Distal Intergenic	LINC01970
chr3	2684	17672393	17672893	1.5538	7.55477e-07	0.0235184	Neuron	203693	Promoter	TBC1D5
chr22	2840	31822735	31823235	1.44937	7.55555e-07	0.0100935	Neuron	196426	3' UTR	DEPDC5
chr20	6064	46296543	46297043	1.31083	7.55836e-07	0.00868571	Neuron	186782	Intron (ENST00000537909.4/64405, intron 1 of 11)	CDH22
chr20	4915	38715184	38715684	2.19661	7.5584e-07	0.0125876	Neuron	185633	Distal Intergenic	SLC32A1
chr17	13971	80072206	80072706	1.00806	7.55934e-07	0.0100968	Neuron	135120	Promoter	LOC124904074
chr9	5813	91887264	91887764	1.00656	7.55963e-07	0.00875829	Neuron	307481	Promoter	ROR2
chr18	3982	46721257	46721757	1.01189	7.56105e-07	0.0100347	Neuron	140274	Exon (ENST00000538168.5/29906, exon 2 of 8)	ST8SIA5
chr5	701	7058981	7059481	1.35132	7.56105e-07	0.00919325	Neuron	235919	Intron (ENST00000651243.2/107986402, intron 1 of 4)	LINC02196
chr7	10757	102170748	102171248	1.39856	7.56105e-07	0.011945	Neuron	280896	Intron (ENST00000437600.9/1523, intron 10 of 22)	LOC124900244
chr4	1450	6395961	6396461	1.07473	7.56133e-07	0.0121986	Neuron	222635	Intron (ENST00000506140.5/5522, intron 2 of 9)	PPP2R2C
chr9	6349	95127531	95128031	0.717818	7.56422e-07	0.0304544	Neuron	308017	Promoter	FANCC
chr1	25911	216705638	216706138	1.0486	7.5646e-07	0.00729659	Neuron	25911	Intron (ENST00000366940.6/2104, intron 3 of 8)	ESRRG
chr1	13463	84618632	84619132	0.963603	7.56494e-07	0.0124269	Neuron	13463	Exon (ENST00000701339.1/103695366, exon 2 of 3)	LINC01461
chr2	22522	229425427	229425927	0.636218	7.56823e-07	0.0108625	Neuron	178160	Intron (ENST00000341772.5/92737, intron 8 of 12)	LOC124907995
chr2	16333	161063626	161064126	0.555372	7.56871e-07	0.0225868	Neuron	171971	Distal Intergenic	TANK
chr3	12086	120689320	120689820	1.50383	7.56908e-07	0.0125045	Neuron	213095	3' UTR	HGD
chr11	6996	61871066	61871566	0.64652	7.56922e-07	0.0419622	Neuron	52677	Distal Intergenic	FADS3
chr12	11003	106889923	106890423	1.40821	7.5705e-07	0.0128048	Neuron	75408	Distal Intergenic	RIC8B
chr6	1332	11560759	11561259	1.6825	7.5719e-07	0.0121144	Neuron	254236	Intron (ENST00000379426.2/100113407, intron 1 of 2)	TMEM170B
chr1	2292	9199288	9199788	1.64445	7.57347e-07	0.0109661	Neuron	2292	Distal Intergenic	LNCTAM34A
chr6	12472	134051999	134052499	0.604984	7.57348e-07	0.031068	Neuron	265376	Promoter	SLC2A12
chr14	9306	101588296	101588796	1.1388	7.57632e-07	0.0106523	Neuron	97733	Exon (ENST00000700198.1/ENST00000700198.1, exon 3 of 3)	DIO3OS
chr6	1637	13425920	13426420	0.742404	7.57662e-07	0.0185719	Neuron	254541	Intron (ENST00000379287.4/54438, intron 1 of 1)	GFOD1
chr15	8258	86316943	86317443	0.712035	7.57695e-07	0.00685939	Neuron	107287	Promoter	AGBL1-AS1
chr6	11751	125797513	125798013	0.936937	7.57767e-07	0.00879267	Neuron	264655	Exon (ENST00000429007.1/104355145, exon 3 of 3)	NCOA7
chr2	490	2829831	2830331	1.42358	7.57818e-07	0.00863858	Neuron	156128	Intron (ENST00000652954.1/105373390, intron 2 of 3)	LOC105373390
chr11	5713	46773407	46773907	1.29138	7.57839e-07	0.00970698	Neuron	51394	Intron (ENST00000529230.6/9793, intron 24 of 43)	CKAP5
chr19	3182	10294011	10294511	0.512035	7.5784e-07	0.00452586	Neuron	146809	Exon (ENST00000221980.5/7087, exon 8 of 11)	ICAM5
chr6	5125	38146796	38147296	0.75316	7.57936e-07	0.00520625	Neuron	258029	Intron (ENST00000287218.9/60685, intron 5 of 5)	ZFAND3
chr6	11543	123168485	123168985	1.2291	7.58017e-07	0.00710551	Neuron	264447	Distal Intergenic	CLVS2
chr5	7022	86763970	86764470	0.727851	7.58378e-07	0.00749023	Neuron	242240	Distal Intergenic	LINC02059
chr19	8838	44651476	44651976	1.0489	7.58772e-07	0.00840686	Neuron	152465	Intron (ENST00000344956.8/5817, intron 3 of 6)	PVR
chr2	8251	69946227	69946727	1.22348	7.58805e-07	0.0117332	Neuron	163889	Distal Intergenic	ASPRV1
chr6	7432	65190733	65191233	1.69201	7.59174e-07	0.0118188	Neuron	260336	Intron (ENST00000503581.6/346007, intron 12 of 42)	ZC3H11C
chr18	5262	57590015	57590515	1.07729	7.59249e-07	0.0100255	Neuron	141554	Distal Intergenic	FECH
chr15	5400	68591609	68592109	0.623801	7.59659e-07	0.00759391	Neuron	104429	Intron (ENST00000261861.10/10391, intron 1 of 11)	CORO2B
chr22	3217	34705240	34705740	2.0415	7.59759e-07	0.00754632	Neuron	196803	Distal Intergenic	LOC124905109
chr12	7870	70598685	70599185	0.878696	7.60484e-07	0.0115964	Neuron	72275	Intron (ENST00000334414.11/5787, intron 4 of 33)	PTPRB
chr3	15742	154973082	154973582	0.930325	7.60582e-07	0.00759732	Neuron	216751	Distal Intergenic	LOC105374171
chr4	13146	175961494	175961994	0.908031	7.61079e-07	0.0117977	Neuron	234331	Intron (ENST00000506894.5/2823, intron 1 of 6)	GPM6A
chr11	57	377004	377504	1.08744	7.61301e-07	0.0152904	Neuron	45738	Exon (ENST00000329962.11/338707, exon 14 of 20)	B4GALNT4
chr5	10085	124701168	124701668	0.573555	7.61379e-07	0.0050164	Neuron	245303	Promoter	ZNF608
chr3	10345	98580571	98581071	0.577942	7.61464e-07	0.00716869	Neuron	211354	3' UTR	CPOX
chr2	2188	16730105	16730605	0.930777	7.61565e-07	0.0118682	Neuron	157826	Intron (ENST00000448650.1/ENST00000448650.1, intron 1 of 1)	CYRIA
chr1	7995	36585665	36586165	1.74466	7.6187e-07	0.0108943	Neuron	7995	Distal Intergenic	CSF3R
chr15	1871	39672074	39672574	1.49569	7.61926e-07	0.0120207	Neuron	100900	Intron (ENST00000350221.4/161835, intron 10 of 11)	FSIP1
chr2	19472	199430769	199431269	1.597	7.61956e-07	0.0101349	Neuron	175110	Intron (ENST00000700208.1/23314, intron 3 of 3)	SATB2
chr4	13526	183904510	183905010	1.22052	7.62459e-07	0.0156088	Neuron	234711	Promoter	STOX2
chr2	18047	178949311	178949811	1.21011	7.62544e-07	0.00698251	Neuron	173685	Intron (ENST00000667123.1/105373766, intron 3 of 4)	CCDC141
chr8	10301	115930112	115930612	0.57532	7.62615e-07	0.00627072	Neuron	297236	Distal Intergenic	TRPS1
chr4	9388	115110706	115111206	1.18578	7.62628e-07	0.0122115	Neuron	230573	Intron (ENST00000504854.1/64579, intron 1 of 12)	NDST4
chr5	8890	110359117	110359617	1.4372	7.62807e-07	0.0185205	Neuron	244108	Intron (ENST00000507188.6/642987, intron 6 of 8)	TMEM232
chr6	83	1382742	1383242	1.38273	7.62807e-07	0.0149741	Neuron	252987	Distal Intergenic	FOXF2
chr19	2289	5689145	5689645	1.08289	7.62898e-07	0.0213969	Neuron	145916	Promoter	RPL36
chr18	4920	55339061	55339561	1.03091	7.62973e-07	0.0323905	Neuron	141212	Intron (ENST00000627136.2/6925, intron 7 of 8)	TCF4
chr19	11779	56982054	56982554	1.49799	7.63001e-07	0.0133373	Neuron	155406	Distal Intergenic	USP29
chr15	956	29946476	29946976	0.754861	7.63164e-07	0.0072665	Neuron	99985	Intron (ENST00000356107.11/7082, intron 2 of 28)	TJP1
chr4	3247	21597366	21597866	1.63819	7.63314e-07	0.0140931	Neuron	224432	Intron (ENST00000447367.6/80333, intron 1 of 7)	LOC105374516
chr13	4036	55479462	55479962	1.23835	7.63451e-07	0.00726779	Neuron	84364	Distal Intergenic	MIR5007
chr4	1865	7516709	7517209	0.834421	7.63677e-07	0.00975495	Neuron	223050	Intron (ENST00000507866.6/57537, intron 2 of 26)	MIR4274
chr1	26906	226638153	226638653	0.610983	7.63864e-07	0.0180764	Neuron	26906	Intron (ENST00000272117.8/3707, intron 6 of 7)	ITPKB-IT1
chr2	8558	71690226	71690726	1.21391	7.63971e-07	0.0107339	Neuron	164196	Distal Intergenic	DYSF
chr2	15872	155929134	155929634	1.51541	7.64114e-07	0.0083874	Neuron	171510	Distal Intergenic	LINC01876
chr7	1202	4203612	4204112	1.44752	7.64275e-07	0.0098548	Neuron	271341	Intron (ENST00000404826.7/221935, intron 35 of 44)	SDK1
chr6	5501	40695070	40695570	1.00177	7.64307e-07	0.00725484	Neuron	258405	Distal Intergenic	LOC101929535
chr7	12244	120273755	120274255	0.674588	7.64511e-07	0.0247093	Neuron	282383	5' UTR	KCND2
chr20	1333	8399814	8400314	0.75256	7.64532e-07	0.00535801	Neuron	182051	Intron (ENST00000637919.1/23236, intron 3 of 32)	PLCB1
chr8	7202	72174005	72174505	0.601723	7.64532e-07	0.00435728	Neuron	294137	Distal Intergenic	TRPA2P
chr10	15036	129635656	129636156	2.21455	7.64755e-07	0.00885002	Neuron	44869	Intron (ENST00000306010.8/4255, intron 2 of 4)	LOC105378560
chr2	23879	236548043	236548543	1.85693	7.64834e-07	0.00823421	Neuron	179517	Distal Intergenic	ACKR3
chr6	14577	153947807	153948307	1.4124	7.64951e-07	0.0178929	Neuron	267481	Distal Intergenic	OPRM1
chr1	10763	53385814	53386314	1.35817	7.65008e-07	0.0129991	Neuron	10763	Distal Intergenic	LINC02812
chr6	6311	44767058	44767558	1.12301	7.65112e-07	0.00741685	Neuron	259215	Intron (ENST00000671451.1/101929770, intron 1 of 2)	LOC101929770
chr9	14345	137811167	137811667	1.27334	7.65218e-07	0.0135687	Neuron	316013	3' UTR	EHMT1
chr8	4197	35661926	35662426	1.36937	7.65343e-07	0.0090673	Neuron	291132	Intron (ENST00000404895.7/137970, intron 4 of 16)	UNC5D
chr10	10480	95560424	95560924	0.695586	7.65483e-07	0.0342838	Neuron	40313	Promoter	SORBS1
chr21	2406	39973216	39973716	1.45271	7.65675e-07	0.0128466	Neuron	192373	Distal Intergenic	PCP4
chr1	24093	204874227	204874727	1.39202	7.65755e-07	0.0139265	Neuron	24093	Intron (ENST00000404977.6/23114, intron 1 of 25)	NFASC
chr3	9495	73556772	73557272	0.797353	7.65811e-07	0.00853744	Neuron	210504	Promoter	PDZRN3
chr7	2884	22208330	22208830	1.08584	7.65825e-07	0.0112585	Neuron	273023	Intron (ENST00000665637.1/9771, intron 9 of 25)	RAPGEF5
chr4	12097	158856795	158857295	0.9799	7.65933e-07	0.0176994	Neuron	233282	Intron (ENST00000264433.11/57600, intron 8 of 16)	FNIP2
chr2	17971	178247162	178247662	1.12305	7.66092e-07	0.0204431	Neuron	173609	Intron (ENST00000392505.6/114880, intron 1 of 25)	OSBPL6
chr17	14905	82463856	82464356	1.25134	7.66122e-07	0.0118139	Neuron	136054	5' UTR	NARF
chr5	13741	150223471	150223971	1.41813	7.6623e-07	0.00998986	Neuron	248959	Promoter	CAMK2A
chr2	9490	84088523	84089023	2.781	7.66273e-07	0.0120026	Neuron	165128	Distal Intergenic	FUNDC2P2
chr10	15096	130717405	130717905	0.596385	7.66399e-07	0.011068	Neuron	44929	Distal Intergenic	MIR378C
chr15	835	29120511	29121011	0.858905	7.66515e-07	0.0120327	Neuron	99864	3' UTR	APBA2
chr5	15342	167147082	167147582	1.0348	7.66699e-07	0.00543288	Neuron	250560	Intron (ENST00000518659.6/57451, intron 2 of 30)	LOC101927908
chr2	18242	181810783	181811283	0.768266	7.66752e-07	0.00949358	Neuron	173880	Distal Intergenic	ITPRID2
chr17	12498	76420961	76421461	0.564133	7.66949e-07	0.00813462	Neuron	133647	Intron (ENST00000319380.12/63893, intron 1 of 17)	UBE2O
chr9	9175	121279915	121280415	0.860253	7.66963e-07	0.0229423	Neuron	310843	Promoter	GSN
chr1	4143	17885340	17885840	1.04102	7.66967e-07	0.00555634	Neuron	4143	Distal Intergenic	ACTL8
chr2	17667	174840799	174841299	1.20603	7.67229e-07	0.0104941	Neuron	173305	Intron (ENST00000651717.1/1123, intron 1 of 5)	CHN1
chr2	10037	88593839	88594339	1.09459	7.67557e-07	0.00835999	Neuron	165675	Promoter	EIF2AK3
chr16	11034	87705668	87706168	0.981802	7.67837e-07	0.0183657	Neuron	120345	Intron (ENST00000567298.5/54758, intron 11 of 16)	KLHDC4
chr17	1683	7222649	7223149	0.863676	7.67879e-07	0.0141671	Neuron	122832	Promoter	ACADVL
chr19	7050	35133794	35134294	0.83295	7.68021e-07	0.0162875	Neuron	150677	Promoter	LGI4
chr11	14205	114254685	114255185	0.761814	7.68477e-07	0.0072882	Neuron	59886	3' UTR	NNMT
chr20	8036	59744077	59744577	1.09127	7.68533e-07	0.012514	Neuron	188754	Intron (ENST00000359926.7/116154, intron 2 of 12)	PHACTR3
chr13	7821	113089731	113090231	0.86061	7.68782e-07	0.0117962	Neuron	88149	Promoter	MCF2L
chr16	10998	87582068	87582568	1.09658	7.68826e-07	0.0134507	Neuron	120309	Distal Intergenic	JPH3
chr10	11735	102868512	102869012	1.00323	7.69277e-07	0.00908501	Neuron	41568	Promoter	AS3MT
chr2	12118	109335943	109336443	0.655154	7.69277e-07	0.00568087	Neuron	167756	Intron (ENST00000309415.8/344558, intron 1 of 9)	MIR4266
chr8	14099	143269172	143269672	1.13014	7.69277e-07	0.0106925	Neuron	301034	Promoter	GLI4
chr6	12211	131037144	131037644	1.45661	7.69445e-07	0.0163285	Neuron	265115	Intron (ENST00000528179.5/2037, intron 1 of 5)	EPB41L2
chr2	10162	95121132	95121632	0.929986	7.69447e-07	0.0321221	Neuron	165800	Promoter	MRPS5
chr11	4511	35738596	35739096	1.42424	7.6947e-07	0.00906951	Neuron	50192	Intron (ENST00000299413.7/54765, intron 4 of 4)	TRIM44
chr11	11267	81341697	81342197	0.952402	7.69527e-07	0.00768445	Neuron	56948	Intron (ENST00000671134.1/ENST00000671134.1, intron 3 of 4)	MIR4300
chr12	15278	130444861	130445361	1.204	7.69559e-07	0.00862935	Neuron	79683	3' UTR	RIMBP2
chr11	8264	65496414	65496914	0.665012	7.6957e-07	0.0306199	Neuron	53945	Promoter	MALAT1
chr20	7086	50993870	50994370	0.850864	7.6994e-07	0.00890603	Neuron	187804	Distal Intergenic	KCNG1
chr2	6018	47543859	47544359	1.43932	7.70036e-07	0.00893784	Neuron	161656	Intron (ENST00000645339.1/4436, intron 16 of 18)	MSH2
chr8	7915	84454431	84454931	0.594457	7.701e-07	0.00474349	Neuron	294850	Intron (ENST00000521695.5/138046, intron 1 of 8)	RALYL
chr22	6947	49459269	49459769	1.02513	7.70908e-07	0.00997178	Neuron	200533	Intron (ENST00000414287.5/348645, intron 1 of 4)	MIR3667HG
chr15	7958	83972143	83972643	0.719491	7.71087e-07	0.00416071	Neuron	106987	Intron (ENST00000567476.1/57188, intron 20 of 29)	ADAMTSL3
chr11	1512	8082264	8082764	0.588303	7.71266e-07	0.0224921	Neuron	47193	Intron (ENST00000534099.5/7275, intron 1 of 11)	TUB
chr9	13206	135307318	135307818	1.09019	7.7146e-07	0.0137401	Neuron	314874	Distal Intergenic	LINC02907
chr5	12658	141875209	141875709	0.901115	7.71729e-07	0.0132103	Neuron	247876	Intron (ENST00000514773.1/5097, intron 1 of 1)	PCDH1
chr18	4617	51099163	51099663	1.19177	7.72238e-07	0.00725532	Neuron	140909	Distal Intergenic	SMAD4
chr2	14244	134246191	134246691	0.769746	7.72238e-07	0.020686	Neuron	169882	Intron (ENST00000481801.5/4249, intron 1 of 1)	MGAT5
chr9	13067	134996519	134997019	1.31421	7.72238e-07	0.0110358	Neuron	314735	Distal Intergenic	LOC105376314
chr2	21901	221851224	221851724	0.585425	7.72258e-07	0.00526004	Neuron	177539	Distal Intergenic	LOC105373899
chr2	7976	68282735	68283235	1.40366	7.72707e-07	0.0158169	Neuron	163614	Intron (ENST00000702987.1/107985892, intron 1 of 1)	DNAAF10
chr1	19935	166010280	166010780	1.85669	7.72732e-07	0.0122169	Neuron	19935	Distal Intergenic	FAM78B-AS1
chr10	13844	122181848	122182348	0.959153	7.72863e-07	0.00985716	Neuron	43677	Intron (ENST00000492237.5/10579, intron 1 of 2)	TACC2
chr22	6837	48618449	48618949	1.40996	7.72863e-07	0.0125559	Neuron	200423	Intron (ENST00000402357.6/25817, intron 1 of 3)	TAFA5
chr2	4516	36811383	36811883	1.61593	7.7314e-07	0.0126767	Neuron	160154	Intron (ENST00000389975.7/5212, intron 14 of 14)	VIT
chr17	9107	56976673	56977173	1.38489	7.73662e-07	0.016334	Neuron	130256	Promoter	SCPEP1
chr13	2897	45093114	45093614	1.99551	7.73761e-07	0.0115565	Neuron	83225	Distal Intergenic	LOC105370188
chr4	3032	17529649	17530149	1.13729	7.74117e-07	0.00589355	Neuron	224217	Distal Intergenic	CLRN2
chr2	5518	45261778	45262278	1.16485	7.74184e-07	0.0100065	Neuron	161156	Intron (ENST00000658738.1/400952, intron 2 of 6)	LINC01121
chr20	5051	39603148	39603648	0.943744	7.74215e-07	0.00654739	Neuron	185769	Distal Intergenic	LOC102724950
chr5	14665	157547487	157547987	1.56229	7.74215e-07	0.015888	Neuron	249883	Intron (ENST00000517951.5/8728, intron 3 of 22)	ADAM19
chr8	2779	22690597	22691097	1.36937	7.74431e-07	0.0210402	Neuron	289714	Promoter	LOC124901908
chr16	9367	76842285	76842785	2.66113	7.74509e-07	0.01461	Neuron	118678	Intron (ENST00000567777.1/ENST00000567777.1, intron 1 of 2)	MIR4719
chr12	6358	55874278	55874778	0.966862	7.74709e-07	0.0101244	Neuron	70763	Distal Intergenic	MMP19
chr4	1421	6352065	6352565	1.09441	7.74961e-07	0.0146645	Neuron	222606	Intron (ENST00000335585.9/5522, intron 5 of 8)	PPP2R2C
chr12	492	2648386	2648886	1.82668	7.75223e-07	0.0102846	Neuron	64897	Promoter	CACNA1C
chr5	3100	38712507	38713007	0.869942	7.753e-07	0.010145	Neuron	238318	Intron (ENST00000662290.1/101929768, intron 2 of 4)	LINC01265
chr12	12605	116548156	116548656	1.13276	7.7535e-07	0.0214955	Neuron	77010	Exon (ENST00000630062.1/ENST00000630062.1, exon 1 of 2)	MAP1LC3B2
chr18	2636	32437078	32437578	0.759698	7.75378e-07	0.0103958	Neuron	138928	Intron (ENST00000399218.8/64762, intron 1 of 5)	LOC112268208
chrX	877	19799806	19800306	0.639612	7.75417e-07	0.00731321	Neuron	316976	Promoter	SH3KBP1
chrX	3020	99084421	99084921	2.06533	7.75569e-07	0.0100217	Neuron	319119	Distal Intergenic	LINC03077
chr14	5076	71586560	71587060	0.844575	7.75676e-07	0.0239321	Neuron	93503	Promoter	SIPA1L1
chr16	9100	75000443	75000943	0.708262	7.75761e-07	0.0224396	Neuron	118411	Promoter	ZNRF1
chr8	11077	124053441	124053941	0.90349	7.75844e-07	0.0112063	Neuron	298012	Intron (ENST00000669903.1/157376, intron 2 of 3)	FER1L6-AS1
chr7	3940	29858764	29859264	1.35577	7.75871e-07	0.0113309	Neuron	274079	Intron (ENST00000409123.5/644150, intron 2 of 7)	WIPF3
chr16	4084	22862032	22862532	0.741573	7.76022e-07	0.0034146	Neuron	113395	Intron (ENST00000261374.4/9956, intron 1 of 1)	HS3ST2
chr2	21896	221762766	221763266	1.20507	7.76079e-07	0.008553	Neuron	177534	Distal Intergenic	LOC105373899
chr19	4855	16888621	16889121	1.20502	7.76406e-07	0.0112594	Neuron	148482	Promoter	F2RL3
chr6	5018	37499057	37499557	0.978893	7.7644e-07	0.0196747	Neuron	257922	Promoter	CCDC167
chr19	250	875140	875640	0.967907	7.76595e-07	0.0076698	Neuron	143877	Exon (ENST00000395808.7/10025, exon 10 of 15)	MED16
chr5	9962	124162731	124163231	0.667682	7.76682e-07	0.0486373	Neuron	245180	Intron (ENST00000628324.2/103724389, intron 2 of 3)	LOC101927397
chr7	4926	36687163	36687663	1.24461	7.76715e-07	0.00673766	Neuron	275065	Intron (ENST00000612871.4/313, intron 1 of 19)	AOAH
chr1	31	960880	961380	0.730421	7.76881e-07	0.0222095	Neuron	31	Promoter	KLHL17
chr2	19469	199415583	199416083	1.00534	7.77069e-07	0.00783157	Neuron	175107	Intron (ENST00000700208.1/23314, intron 3 of 3)	SATB2
chr17	1473	6302942	6303442	2.40502	7.77204e-07	0.0120192	Neuron	122622	Distal Intergenic	LOC105371509
chr7	12600	126924229	126924729	0.924886	7.77417e-07	0.0076665	Neuron	282739	Intron (ENST00000358373.8/2918, intron 3 of 10)	MIR592
chr4	4658	40908601	40909101	0.896967	7.77524e-07	0.0191627	Neuron	225843	Intron (ENST00000508593.6/323, intron 10 of 17)	APBB2
chr6	8610	86487681	86488181	0.688845	7.77855e-07	0.00575768	Neuron	261514	Distal Intergenic	HTR1E
chr20	8161	61062188	61062688	1.40737	7.77856e-07	0.00926421	Neuron	188879	Distal Intergenic	LINC01718
chr20	5123	40710819	40711319	0.909994	7.77911e-07	0.00778297	Neuron	185841	Distal Intergenic	LOC101927098
chr1	10833	54051820	54052320	0.877943	7.7807e-07	0.0145992	Neuron	10833	Intron (ENST00000440019.5/9528, intron 1 of 5)	TMEM59
chr6	11002	115287594	115288094	1.08586	7.78231e-07	0.00598838	Neuron	263906	Distal Intergenic	LINC02534
chr16	9194	75282406	75282906	1.08565	7.78444e-07	0.0110123	Neuron	118505	Distal Intergenic	BCAR1
chr5	13368	147455295	147455795	1.07377	7.79247e-07	0.0219216	Neuron	248586	Promoter	DPYSL3
chr2	4510	36796183	36796683	1.28342	7.79366e-07	0.00614522	Neuron	160148	Intron (ENST00000389975.7/5212, intron 11 of 14)	VIT
chr12	3005	22648103	22648603	0.896752	7.79408e-07	0.00685313	Neuron	67410	Intron (ENST00000671733.1/55500, intron 2 of 7)	ETNK1
chr15	6180	73798172	73798672	1.30606	7.79437e-07	0.0115159	Neuron	105209	Distal Intergenic	INSYN1-AS1
chr17	6508	40068876	40069376	0.588571	7.79504e-07	0.0626118	Neuron	127657	Promoter	THRA
chr8	4510	38622262	38622762	0.717914	7.79648e-07	0.00796867	Neuron	291445	Distal Intergenic	RNF5P1
chr20	7795	58179477	58179977	0.62416	7.79834e-07	0.0241115	Neuron	188513	Distal Intergenic	CIMIP1
chr2	1960	15157986	15158486	1.34748	7.79932e-07	0.0145878	Neuron	157598	Distal Intergenic	NBAS
chr4	2841	16517328	16517828	0.71819	7.80052e-07	0.0125311	Neuron	224026	Intron (ENST00000515064.5/9079, intron 5 of 7)	LDB2
chr2	20046	204888114	204888614	1.73561	7.80064e-07	0.00886517	Neuron	175684	Intron (ENST00000406610.7/117583, intron 2 of 22)	LOC124907968
chr9	4837	84966006	84966506	1.29908	7.80209e-07	0.00850726	Neuron	306505	Promoter	NTRK2
chr16	5814	49491054	49491554	1.08894	7.80477e-07	0.00950908	Neuron	115125	3' UTR	LINC02179
chr7	4145	30672212	30672712	1.05504	7.81055e-07	0.0121931	Neuron	274284	Intron (ENST00000471646.6/1395, intron 2 of 11)	CRHR2
chr6	11711	125549230	125549730	0.757364	7.81651e-07	0.00550146	Neuron	264615	Distal Intergenic	LOC102723341
chr16	7544	66270348	66270848	0.565968	7.81685e-07	0.0228759	Neuron	116855	Distal Intergenic	CDH5
chr9	12184	132164162	132164662	1.36204	7.8182e-07	0.0181155	Neuron	313852	Intron (ENST00000393229.4/84628, intron 1 of 7)	NTNG2
chr9	2021	25702426	25702926	1.08503	7.81875e-07	0.00707127	Neuron	303689	Distal Intergenic	TUSC1
chr18	4353	49123164	49123664	1.33081	7.82127e-07	0.00643836	Neuron	140645	Intron (ENST00000585251.1/124904298, intron 1 of 1)	LOC124904298
chr14	1385	32525900	32526400	1.3846	7.82517e-07	0.0119994	Neuron	89812	Intron (ENST00000280979.9/9472, intron 2 of 13)	AKAP6
chr7	15671	151048833	151049333	0.885259	7.82571e-07	0.010981	Neuron	285810	Promoter	ASIC3
chr7	15697	151084683	151085183	1.00523	7.82596e-07	0.0165818	Neuron	285836	Promoter	AGAP3
chr5	1183	11046973	11047473	0.754948	7.83008e-07	0.0119025	Neuron	236401	Intron (ENST00000706271.1/1501, intron 14 of 19)	CTNND2
chr5	16209	172946993	172947493	0.863485	7.83299e-07	0.00756528	Neuron	251427	Intron (ENST00000393784.8/57222, intron 9 of 9)	RPL26L1
chr5	9802	121750168	121750668	0.987217	7.83426e-07	0.00671294	Neuron	245020	Distal Intergenic	FTMT
chr1	19720	163720100	163720600	0.833702	7.8393e-07	0.00435192	Neuron	19720	Distal Intergenic	NUF2
chr2	3590	27041621	27042121	1.14525	7.84241e-07	0.0175801	Neuron	159228	Promoter	AGBL5
chr9	10835	128160561	128161061	1.05784	7.84362e-07	0.0334675	Neuron	312503	Promoter	BBLN
chr7	3358	25756564	25757064	0.852989	7.84629e-07	0.00783641	Neuron	273497	Distal Intergenic	LINC03007
chr16	5642	47866402	47866902	0.822548	7.84797e-07	0.00714502	Neuron	114953	Intron (ENST00000569726.1/101927132, intron 2 of 5)	LINC02133
chr16	7282	61296721	61297221	1.38296	7.84883e-07	0.00657352	Neuron	116593	Distal Intergenic	CDH8
chr1	29752	247367499	247367999	1.72615	7.84967e-07	0.00836776	Neuron	29752	Intron (ENST00000697394.1/107985115, intron 1 of 2)	LOC107985375
chr14	10035	104155511	104156011	1.55995	7.85008e-07	0.0220506	Neuron	98462	Intron (ENST00000697132.1/26153, intron 3 of 14)	KIF26A
chr4	6276	71255926	71256426	1.23839	7.85063e-07	0.0133755	Neuron	227461	Intron (ENST00000649996.1/8671, intron 4 of 26)	SLC4A4
chr2	21926	222431851	222432351	1.51566	7.85085e-07	0.00664192	Neuron	177564	Intron (ENST00000321276.8/130367, intron 1 of 4)	SGPP2
chr17	1497	6471474	6471974	1.14244	7.85568e-07	0.0141932	Neuron	122646	Intron (ENST00000262483.13/83394, intron 11 of 19)	PITPNM3
chr5	12173	139744337	139744837	0.568961	7.85641e-07	0.0254948	Neuron	247391	Intron (ENST00000657032.1/101929696, intron 2 of 2)	PSD2-AS1
chr9	999	10116637	10117137	0.955687	7.85914e-07	0.00752874	Neuron	302667	Intron (ENST00000381196.9/5789, intron 3 of 45)	LOC105375972
chr5	872	7942540	7943040	0.990027	7.86342e-07	0.00915079	Neuron	236090	Distal Intergenic	LOC124900936
chr6	7422	64591019	64591519	0.772946	7.86781e-07	0.00888351	Neuron	260326	Exon (ENST00000503581.6/346007, exon 26 of 43)	EYS
chr22	1298	23786111	23786611	1.15732	7.86847e-07	0.0226887	Neuron	194884	Promoter	SMARCB1
chr2	3934	29018267	29018767	0.978227	7.8706e-07	0.0066702	Neuron	159572	Promoter	TOGARAM2
chr6	13269	139732455	139732955	2.03038	7.87744e-07	0.0111137	Neuron	266173	Intron (ENST00000644936.1/100132735, intron 1 of 2)	FILNC1
chr11	15124	118435146	118435646	0.820102	7.87754e-07	0.0640551	Neuron	60805	Promoter	KMT2A
chr3	2973	21435936	21436436	1.2342	7.87754e-07	0.0115619	Neuron	203982	Intron (ENST00000281523.8/79750, intron 5 of 7)	ZNF385D
chr4	6677	76904207	76904707	1.73598	7.8818e-07	0.0112135	Neuron	227862	Distal Intergenic	SOWAHB
chr16	7162	58266344	58266844	0.721661	7.8871e-07	0.00681636	Neuron	116473	Intron (ENST00000219299.8/29070, intron 6 of 8)	CFAP263
chrX	941	20529572	20530072	1.13819	7.89095e-07	0.0152291	Neuron	317040	Distal Intergenic	RPS6KA3
chr6	8478	83655078	83655578	1.18796	7.89488e-07	0.0127415	Neuron	261382	Intron (ENST00000521485.5/9892, intron 7 of 29)	SNAP91
chr9	6872	98599771	98600271	0.872872	7.90066e-07	0.00932018	Neuron	308540	Intron (ENST00000259455.4/9568, intron 1 of 18)	GABBR2
chr15	9327	92322500	92323000	0.560037	7.90095e-07	0.00819872	Neuron	108356	Intron (ENST00000561674.1/ENST00000561674.1, intron 1 of 3)	ST8SIA2
chr1	13319	83151073	83151573	1.58587	7.90276e-07	0.0127006	Neuron	13319	Intron (ENST00000452901.5/103283057, intron 9 of 10)	LINC01361
chr7	10850	103094056	103094556	1.43913	7.91007e-07	0.0185513	Neuron	280989	Promoter	ARMC10
chr21	2660	42079821	42080321	1.26581	7.92652e-07	0.0146657	Neuron	192627	Intron (ENST00000400427.5/89766, intron 2 of 21)	UMODL1
chr6	7323	61885228	61885728	0.858594	7.92963e-07	0.00618489	Neuron	260227	Intron (ENST00000281156.5/202559, intron 6 of 8)	KHDRBS2
chr9	3432	68675456	68675956	1.07528	7.93404e-07	0.00559981	Neuron	305100	Distal Intergenic	PIP5K1B
chr10	13913	122378260	122378760	1.27219	7.9408e-07	0.00964142	Neuron	43746	Intron (ENST00000494222.5/59338, intron 1 of 4)	PLEKHA1
chr5	5953	75846681	75847181	0.633507	7.94122e-07	0.00343597	Neuron	241171	Distal Intergenic	POC5
chr22	47	17136751	17137251	0.871588	7.94788e-07	0.00682482	Neuron	193633	Distal Intergenic	HDHD5
chr5	8154	96597356	96597856	0.725519	7.95284e-07	0.00849185	Neuron	243372	Intron (ENST00000502645.2/101929710, intron 4 of 4)	LOC101929710
chr4	1491	6468707	6469207	0.862984	7.96589e-07	0.00826284	Neuron	222676	Intron (ENST00000506140.5/5522, intron 2 of 9)	PPP2R2C
chr15	5541	68875774	68876274	1.04547	7.9714e-07	0.0286405	Neuron	104570	Intron (ENST00000560188.1/246777, intron 1 of 1)	NOX5
chr19	3075	9901445	9901945	1.07644	7.97181e-07	0.00823239	Neuron	146702	Intron (ENST00000593091.2/93145, intron 1 of 5)	OLFM2
chr5	3603	51126472	51126972	2.53889	7.9727e-07	0.011355	Neuron	238821	Distal Intergenic	LINC02106
chr16	10456	85048958	85049458	1.01331	7.97892e-07	0.0140982	Neuron	119767	Intron (ENST00000538274.6/9764, intron 1 of 11)	KIAA0513
chr6	9124	93512215	93512715	1.47657	7.9822e-07	0.013185	Neuron	262028	Intron (ENST00000668367.1/105377899, intron 1 of 4)	EPHA7
chr1	13723	87278765	87279265	0.610389	7.98289e-07	0.00614682	Neuron	13723	Distal Intergenic	LMO4
chr1	9798	44800674	44801174	0.580712	7.98318e-07	0.0266422	Neuron	9798	Promoter	PLK3
chr7	12007	116500305	116500805	1.11098	7.98389e-07	0.0192972	Neuron	282146	Promoter	CAV2
chr7	13092	129167676	129168176	1.82207	7.99181e-07	0.0244945	Neuron	283231	3' UTR	TSPAN33
chr11	15886	121323176	121323676	1.39579	8.00137e-07	0.0155708	Neuron	61567	Distal Intergenic	SC5D
chr2	12370	112491895	112492395	1.59889	8.00346e-07	0.017431	Neuron	168008	Intron (ENST00000233336.7/150465, intron 2 of 6)	TTL
chr18	3282	37489480	37489980	0.595724	8.00553e-07	0.00684161	Neuron	139574	Intron (ENST00000420428.7/56853, intron 1 of 12)	CELF4
chr17	31	330308	330808	1.32105	8.00893e-07	0.0211587	Neuron	121180	Promoter	RPH3AL
chr3	13934	133301688	133302188	1.32436	8.01028e-07	0.00958207	Neuron	214943	Intron (ENST00000508711.5/66000, intron 2 of 3)	TMEM108-AS1
chr14	8089	93476881	93477381	2.55509	8.0124e-07	0.0098029	Neuron	96516	Promoter	UNC79
chr11	2370	12272370	12272870	1.16366	8.01532e-07	0.00930964	Neuron	48051	Promoter	MICAL2
chr9	6800	98426244	98426744	1.49465	8.0202e-07	0.0176777	Neuron	308468	Intron (ENST00000259455.4/9568, intron 7 of 18)	GABBR2
chr6	4915	36984805	36985305	0.6917	8.02054e-07	0.0238459	Neuron	257819	Promoter	MTCH1
chr17	14562	81538101	81538601	0.948653	8.03981e-07	0.010925	Neuron	135711	Distal Intergenic	FSCN2
chr10	4211	34134961	34135461	1.11854	8.04912e-07	0.0104219	Neuron	34044	Intron (ENST00000545260.5/56288, intron 20 of 22)	PARD3
chr19	5414	18420792	18421292	0.93489	8.04912e-07	0.0223929	Neuron	149041	Intron (ENST00000597724.6/170463, intron 1 of 8)	SSBP4
chr19	6550	31315720	31316220	0.884254	8.05005e-07	0.00981607	Neuron	150177	Intron (ENST00000651361.1/57616, intron 1 of 6)	TSHZ3
chr16	1852	5840025	5840525	1.50007	8.05454e-07	0.0083122	Neuron	111163	Intron (ENST00000569895.3/54715, intron 3 of 6)	RBFOX1
chr7	1003	2731741	2732241	1.65987	8.05538e-07	0.0160196	Neuron	271142	Exon (ENST00000715274.1/2768, exon 4 of 5)	GNA12
chr16	7939	67527577	67528077	1.07058	8.05717e-07	0.0163019	Neuron	117250	Promoter	RIPOR1
chr10	11110	99719747	99720247	1.25775	8.05769e-07	0.00963488	Neuron	40943	Intron (ENST00000493385.5/51076, intron 1 of 4)	COX15
chr14	7469	90566430	90566930	1.19405	8.06204e-07	0.014012	Neuron	95896	Intron (ENST00000328459.11/145567, intron 19 of 19)	TTC7B
chr7	6870	55364422	55364922	0.593982	8.06311e-07	0.0169472	Neuron	277009	Promoter	LANCL2
chr8	2134	19503102	19503602	1.33515	8.06364e-07	0.0134761	Neuron	289069	Intron (ENST00000454498.6/55790, intron 4 of 9)	CSGALNACT1
chr17	587	2025915	2026415	0.661537	8.0663e-07	0.0240852	Neuron	121736	Promoter	RTN4RL1
chr4	8919	108361082	108361582	0.61103	8.07451e-07	0.00841951	Neuron	230104	Distal Intergenic	LEF1-AS1
chrX	3591	115690514	115691014	1.14734	8.07678e-07	0.0147592	Neuron	319690	Distal Intergenic	PLS3
chr9	6612	97411777	97412277	0.568356	8.07714e-07	0.0767453	Neuron	308280	Promoter	TDRD7
chr11	671	1772430	1772930	0.758987	8.08358e-07	0.0186055	Neuron	46352	Distal Intergenic	LOC105376517
chr15	9824	99076611	99077111	0.87958	8.09599e-07	0.0202789	Neuron	108853	Intron (ENST00000559468.1/105371016, intron 2 of 3)	SYNM
chr1	24406	205517585	205518085	1.24177	8.10347e-07	0.0261936	Neuron	24406	Intron (ENST00000507067.1/5129, intron 1 of 1)	CDK18
chr4	9497	118744788	118745288	0.868475	8.11741e-07	0.00883155	Neuron	230682	3' UTR	SEC24D
chr5	11468	136222207	136222707	2.19128	8.11741e-07	0.00923982	Neuron	246686	Intron (ENST00000513104.6/57113, intron 10 of 11)	TRPC7
chr3	2922	20459315	20459815	1.69052	8.12661e-07	0.00949454	Neuron	203931	Intron (ENST00000634618.1/101927829, intron 10 of 16)	LOC101927829
chr13	2819	44431663	44432163	0.999885	8.13201e-07	0.0111453	Neuron	83147	3' UTR	TSC22D1
chr1	8817	40754907	40755407	1.43838	8.13476e-07	0.0157659	Neuron	8817	Intron (ENST00000424419.6/4802, intron 2 of 4)	MIR30E
chr1	26891	226604787	226605287	0.99031	8.13628e-07	0.011011	Neuron	26891	3' UTR	STUM
chr21	164	15754491	15754991	1.46278	8.13814e-07	0.017955	Neuron	190131	Intron (ENST00000400183.7/29761, intron 1 of 25)	USP25
chr2	7498	63861162	63861662	0.991971	8.13863e-07	0.0123083	Neuron	163136	Intron (ENST00000483461.1/7360, intron 1 of 1)	UGP2
chr4	1303	6047123	6047623	1.29003	8.13952e-07	0.00853547	Neuron	222488	Intron (ENST00000531445.3/389197, intron 16 of 33)	JAKMIP1
chr6	6523	47130075	47130575	0.540906	8.14164e-07	0.00616452	Neuron	259427	Distal Intergenic	ADGRF1
chr4	3124	18801599	18802099	0.737176	8.14451e-07	0.0065601	Neuron	224309	Intron (ENST00000652661.1/105374510, intron 4 of 8)	LOC105374510
chr12	11317	108707299	108707799	1.84318	8.14453e-07	0.0137954	Neuron	75722	Intron (ENST00000261401.8/23603, intron 1 of 10)	CORO1C
chr12	10110	99064418	99064918	0.993728	8.15528e-07	0.0119478	Neuron	74515	Intron (ENST00000549558.6/56899, intron 2 of 10)	ANKS1B
chr8	12069	132732777	132733277	0.740692	8.15528e-07	0.00576061	Neuron	299004	Intron (ENST00000377901.8/137835, intron 5 of 8)	DNAAF11
chr12	14288	124399578	124400078	0.618309	8.15744e-07	0.0108686	Neuron	78693	Intron (ENST00000404621.5/9612, intron 16 of 46)	NCOR2
chr8	9775	106327827	106328327	0.633577	8.15986e-07	0.00819807	Neuron	296710	Intron (ENST00000517566.7/55074, intron 1 of 16)	OXR1
chr4	3410	24266091	24266591	1.0344	8.16201e-07	0.0101719	Neuron	224595	Distal Intergenic	PPARGC1A
chr18	5405	58392158	58392658	0.727769	8.16986e-07	0.021625	Neuron	141697	Intron (ENST00000400345.8/23327, intron 30 of 30)	NEDD4L
chr12	11490	109612928	109613428	1.55524	8.17268e-07	0.0154231	Neuron	75895	Distal Intergenic	MVK
chr19	6990	35031470	35031970	1.03266	8.17369e-07	0.0219302	Neuron	150617	Promoter	SCN1B
chrX	1675	41512267	41512767	1.22875	8.17739e-07	0.0104342	Neuron	317774	Distal Intergenic	CASK
chr1	7076	31866602	31867102	1.17095	8.17809e-07	0.00767549	Neuron	7076	Intron (ENST00000602889.1/ENST00000602889.1, intron 1 of 1)	PTP4A2
chr17	2324	9987764	9988264	1.31336	8.17866e-07	0.0167273	Neuron	123473	Intron (ENST00000432992.7/8522, intron 2 of 13)	GAS7
chr19	1645	3795597	3796097	1.14096	8.18741e-07	0.00688564	Neuron	145272	Intron (ENST00000395045.6/4145, intron 1 of 13)	MATK
chr5	5158	67311212	67311712	1.36232	8.18815e-07	0.00912665	Neuron	240376	Distal Intergenic	TILRLS
chr16	3297	15873250	15873750	0.854445	8.18889e-07	0.00544202	Neuron	112608	3' UTR	MYH11
chr16	10161	83982748	83983248	1.87197	8.19044e-07	0.0135874	Neuron	119472	Intron (ENST00000305202.9/54550, intron 5 of 12)	NECAB2
chr6	9809	105753491	105753991	0.570616	8.19161e-07	0.0107421	Neuron	262713	Intron (ENST00000644129.1/105377923, intron 3 of 3)	LINC02836
chr22	4838	40022788	40023288	1.83725	8.19254e-07	0.0169203	Neuron	198424	Intron (ENST00000333407.11/113828, intron 4 of 4)	FAM83F
chr17	7292	43880291	43880791	0.864096	8.20627e-07	0.0118685	Neuron	128441	Exon (ENST00000377184.7/4355, exon 9 of 12)	MPP2
chr20	9099	63949567	63950067	0.579496	8.20724e-07	0.0294116	Neuron	189817	Intron (ENST00000354216.11/54963, intron 1 of 14)	UCKL1
chr19	9583	47028105	47028605	0.878346	8.20777e-07	0.0110668	Neuron	153210	Intron (ENST00000602212.6/4861, intron 3 of 11)	NPAS1
chr20	3604	32455710	32456210	1.58014	8.21215e-07	0.0178343	Neuron	184322	Exon (ENST00000359676.9/140688, exon 3 of 8)	ASXL1
chr5	122	682615	683115	1.32838	8.21765e-07	0.019427	Neuron	235340	Intron (ENST00000360578.7/11076, intron 1 of 3)	TPPP
chr9	7330	104093162	104093662	0.915336	8.22036e-07	0.0200567	Neuron	308998	Promoter	SMC2
chr7	7077	64946669	64947169	0.951172	8.22099e-07	0.0190231	Neuron	277216	Distal Intergenic	ZNF273
chr1	4275	18373226	18373726	1.3738	8.2218e-07	0.0107592	Neuron	4275	Intron (ENST00000251296.4/84966, intron 6 of 9)	IGSF21
chr3	9115	71512601	71513101	0.714214	8.22326e-07	0.00548828	Neuron	210124	Intron (ENST00000649133.1/27086, intron 2 of 3)	FOXP1
chr13	234	21680754	21681254	1.09487	8.22512e-07	0.00916478	Neuron	80562	Promoter	FGF9
chr10	3375	25175206	25175706	0.757931	8.23131e-07	0.0272323	Neuron	33208	Promoter	GPR158
chr7	6291	48118963	48119463	1.15544	8.23209e-07	0.00944962	Neuron	276430	Distal Intergenic	UPP1
chr8	8727	96227157	96227657	1.31449	8.23517e-07	0.0185568	Neuron	295662	3' UTR	UQCRB
chr8	13281	140765912	140766412	2.00181	8.23761e-07	0.0269643	Neuron	300216	Promoter	PTK2
chr5	1847	16544570	16545070	1.79708	8.23795e-07	0.0184627	Neuron	237065	Intron (ENST00000682033.1/54463, intron 2 of 2)	RETREG1
chr19	1620	3670729	3671229	1.5763	8.23918e-07	0.0254333	Neuron	145247	Intron (ENST00000679885.1/23396, intron 1 of 18)	PIP5K1C
chr17	4979	31390075	31390575	1.50101	8.25199e-07	0.0190523	Neuron	126128	Promoter	RAB11FIP4
chr6	11938	128403294	128403794	1.63822	8.25366e-07	0.0140391	Neuron	264842	Intron (ENST00000368226.9/5796, intron 1 of 29)	PTPRK
chr11	2545	13351772	13352272	1.24712	8.25459e-07	0.009996	Neuron	48226	Intron (ENST00000529050.5/406, intron 2 of 2)	BMAL1
chr4	1071	3707982	3708482	0.649698	8.25478e-07	0.0300167	Neuron	222256	Distal Intergenic	LINC02171
chr8	2995	23952286	23952786	1.02475	8.26623e-07	0.0070209	Neuron	289930	Distal Intergenic	STC1
chr16	7703	66903626	66904126	1.28678	8.2666e-07	0.014799	Neuron	117014	Exon (ENST00000701774.1/ENST00000701774.1, exon 1 of 1)	LOC107984821
chr5	13866	150435994	150436494	0.763689	8.26673e-07	0.0314764	Neuron	249084	Distal Intergenic	RPS14
chr1	3971	16960634	16961134	0.904346	8.27174e-07	0.0355752	Neuron	3971	Exon (ENST00000375541.10/9696, exon 27 of 37)	CROCC
chr4	1016	3467425	3467925	1.45404	8.27251e-07	0.0121671	Neuron	222201	Intron (ENST00000511267.5/285489, intron 1 of 2)	DOK7
chr12	10115	99093362	99093862	1.34083	8.27647e-07	0.0102086	Neuron	74520	Promoter	LOC101928937
chr7	15733	151130518	151131018	1.48578	8.28286e-07	0.0169827	Neuron	285872	Intron (ENST00000463381.5/116988, intron 10 of 15)	AGAP3
chr3	13538	129507416	129507916	0.563197	8.283e-07	0.019921	Neuron	214547	3' UTR	IFT122
chr4	1490	6467761	6468261	0.946374	8.28691e-07	0.0116566	Neuron	222675	Intron (ENST00000506140.5/5522, intron 2 of 9)	PPP2R2C
chr3	16087	158731881	158732381	0.735842	8.28843e-07	0.0324712	Neuron	217096	Promoter	MFSD1
chr19	4166	13616512	13617012	1.33816	8.29178e-07	0.00970324	Neuron	147793	Intron (ENST00000574974.4/773, intron 1 of 47)	CACNA1A
chr19	8999	45248567	45249067	0.841389	8.29515e-07	0.0241775	Neuron	152626	Intron (ENST00000587566.5/57787, intron 1 of 6)	MARK4
chr16	11529	89303126	89303626	0.588013	8.29704e-07	0.00738429	Neuron	120840	Intron (ENST00000378330.7/29123, intron 5 of 13)	ANKRD11
chr16	3928	21524092	21524592	1.05118	8.30044e-07	0.0149317	Neuron	113239	Distal Intergenic	SMG1P3
chr4	363	1349838	1350338	1.28409	8.30593e-07	0.0180542	Neuron	221548	Exon (ENST00000677428.1/57654, exon 3 of 14)	UVSSA
chrX	258	9530750	9531250	1.42052	8.3082e-07	0.0243103	Neuron	316357	Promoter	TBL1X
chr17	10722	67066769	67067269	1.62119	8.31035e-07	0.0116621	Neuron	131871	Distal Intergenic	CACNG1
chr18	1383	12064622	12065122	1.15007	8.31647e-07	0.00769428	Neuron	137675	Distal Intergenic	ANKRD62
chr1	25307	210698606	210699106	0.684482	8.32157e-07	0.00715524	Neuron	25307	Intron (ENST00000638357.1/3756, intron 4 of 4)	KCNH1
chr18	1023	9380525	9381025	0.719453	8.32202e-07	0.00790571	Neuron	137315	Intron (ENST00000262120.10/57045, intron 3 of 4)	TWSG1
chr7	8757	79420363	79420863	0.788493	8.32347e-07	0.00870511	Neuron	278896	Intron (ENST00000354212.9/9863, intron 1 of 21)	MAGI2-AS3
chr4	4831	41562917	41563417	1.20919	8.32424e-07	0.00823881	Neuron	226016	Intron (ENST00000514190.5/22998, intron 2 of 5)	LIMCH1
chr15	7914	83559911	83560411	0.825872	8.32942e-07	0.00599053	Neuron	106943	Intron (ENST00000492099.1/6457, intron 2 of 2)	SH3GL3
chr14	7872	92717390	92717890	0.764038	8.33507e-07	0.00583895	Neuron	96299	Promoter	LGMN
chr3	9995	85044338	85044838	1.43037	8.3363e-07	0.0110845	Neuron	211004	Intron (ENST00000407528.6/253559, intron 1 of 9)	CADM2
chr4	6968	80226068	80226568	1.71463	8.33693e-07	0.0161057	Neuron	228153	Distal Intergenic	PRDM8
chr3	1711	12953872	12954372	0.812522	8.34683e-07	0.00961038	Neuron	202720	Intron (ENST00000613206.2/9922, intron 1 of 13)	IQSEC1
chr7	16052	154167746	154168246	0.852325	8.3481e-07	0.015369	Neuron	286191	Intron (ENST00000706130.1/1804, intron 2 of 26)	LOC101929998
chr3	11086	110531815	110532315	0.629336	8.34929e-07	0.00520846	Neuron	212095	Distal Intergenic	LOC151760
chr7	8718	78777609	78778109	1.21717	8.3561e-07	0.00847724	Neuron	278857	Intron (ENST00000354212.9/9863, intron 2 of 21)	MAGI2
chr10	2102	14095647	14096147	1.52282	8.3575e-07	0.0133148	Neuron	31935	Intron (ENST00000357447.7/55691, intron 2 of 24)	LOC101928453
chr3	14291	135970753	135971253	1.68142	8.35854e-07	0.023891	Neuron	215300	Intron (ENST00000490467.5/5523, intron 1 of 12)	PPP2R3A
chr18	2374	27418830	27419330	1.13876	8.35877e-07	0.0113224	Neuron	138666	Exon (ENST00000578589.1/ENST00000578589.1, exon 2 of 2)	LOC105372041
chr21	2947	43729399	43729899	0.665714	8.35881e-07	0.0200934	Neuron	192914	Promoter	PDXK
chr8	868	8424439	8424939	1.87729	8.35995e-07	0.0097968	Neuron	287803	Promoter	LINC02949
chr20	9170	64095176	64095676	1.46082	8.36875e-07	0.00911474	Neuron	189888	Intron (ENST00000336866.7/4987, intron 3 of 4)	MYT1
chr17	5825	37073587	37074087	1.1947	8.36927e-07	0.00708116	Neuron	126974	Distal Intergenic	ACACA
chr2	16293	160387479	160387979	0.780751	8.37149e-07	0.0118735	Neuron	171931	Intron (ENST00000348849.8/5937, intron 1 of 13)	MIR4785
chr15	6305	74300033	74300533	2.48139	8.37539e-07	0.0179033	Neuron	105334	Exon (ENST00000623096.1/ENST00000623096.1, exon 1 of 1)	CCDC33
chr7	12594	126792395	126792895	1.5715	8.37644e-07	0.0299424	Neuron	282733	Intron (ENST00000358373.8/2918, intron 6 of 10)	LOC101928357
chr22	4487	38842488	38842988	1.37502	8.37932e-07	0.0141169	Neuron	198073	Intron (ENST00000333039.4/23467, intron 1 of 4)	NPTXR
chr2	9552	84905998	84906498	0.601556	8.3805e-07	0.0250961	Neuron	165190	Promoter	TMSB10
chr5	2852	36158027	36158527	0.67257	8.38217e-07	0.0128782	Neuron	238070	Intron (ENST00000679015.1/6502, intron 1 of 3)	SKP2
chr14	6373	78346929	78347429	1.16248	8.38312e-07	0.00979395	Neuron	94800	Intron (ENST00000634499.2/9369, intron 5 of 21)	NRXN3
chr16	2275	9319276	9319776	2.22536	8.38393e-07	0.0212393	Neuron	111586	Distal Intergenic	LINC02177
chr14	296	22767029	22767529	0.720109	8.38421e-07	0.0290513	Neuron	88723	Promoter	OXA1L
chr11	11933	87466154	87466654	0.549222	8.38492e-07	0.00424019	Neuron	57614	Distal Intergenic	TMEM135
chr3	16595	167609105	167609605	1.17315	8.39017e-07	0.0153694	Neuron	217604	Intron (ENST00000466760.5/151790, intron 2 of 3)	WDR49
chr7	5010	37054742	37055242	1.34518	8.39463e-07	0.0119629	Neuron	275149	Intron (ENST00000310758.9/9844, intron 15 of 21)	ELMO1-AS1
chr5	5853	74637669	74638169	0.824743	8.39524e-07	0.0109001	Neuron	241071	5' UTR	HEXB
chr3	839	9767374	9767874	1.07546	8.40334e-07	0.015064	Neuron	201848	5' UTR	CAMK1
chr17	2595	12791577	12792077	1.89146	8.40517e-07	0.00951437	Neuron	123744	Intron (ENST00000379672.10/9912, intron 1 of 20)	ARHGAP44
chr14	7601	90900699	90901199	0.986449	8.40936e-07	0.0121805	Neuron	96028	3' UTR	RPS6KA5
chr2	14125	133281480	133281980	1.76835	8.41145e-07	0.00898951	Neuron	169763	Intron (ENST00000409261.6/344148, intron 4 of 19)	NCKAP5-AS2
chr15	7346	79311349	79311849	1.03902	8.41201e-07	0.0212304	Neuron	106375	Promoter	TMED3
chr11	4009	32059638	32060138	1.82765	8.41772e-07	0.0116257	Neuron	49690	Intron (ENST00000530348.5/5954, intron 1 of 3)	LOC101928385
chr19	5760	19348977	19349477	1.35156	8.42073e-07	0.0171487	Neuron	149387	Promoter	MAU2
chr19	11406	55247530	55248030	1.41079	8.42306e-07	0.0122562	Neuron	155033	Promoter	PPP6R1
chr18	2741	33749898	33750398	1.37631	8.42738e-07	0.0192164	Neuron	139033	3' UTR	ASXL3
chr9	6987	99254077	99254577	1.5044	8.42865e-07	0.02392	Neuron	308655	Distal Intergenic	SEC61B
chr8	13103	140232694	140233194	2.15313	8.43306e-07	0.0106383	Neuron	300038	Intron (ENST00000438773.4/83696, intron 16 of 22)	TRAPPC9
chr15	6164	73773451	73773951	1.24454	8.43788e-07	0.0101568	Neuron	105193	Distal Intergenic	INSYN1-AS1
chr13	5040	78616588	78617088	1.3931	8.44238e-07	0.00832848	Neuron	85368	Exon (ENST00000282003.7/79596, exon 6 of 6)	POU4F1
chrX	3331	107712602	107713102	1.00395	8.44238e-07	0.0176279	Neuron	319430	Distal Intergenic	TSC22D3
chr9	5218	87918981	87919481	2.03244	8.44274e-07	0.00985471	Neuron	306886	Exon (ENST00000706934.1/441452, exon 4 of 6)	SPATA31C1
chr8	6503	63295615	63296115	1.06572	8.44366e-07	0.00633717	Neuron	293438	Distal Intergenic	YTHDF3
chr16	7947	67535953	67536453	1.35318	8.44391e-07	0.0147581	Neuron	117258	Promoter	RIPOR1
chr5	5650	73118865	73119365	1.51552	8.44793e-07	0.0159212	Neuron	240868	Promoter	TMEM171
chr7	2377	14846416	14846916	1.07032	8.45111e-07	0.00933434	Neuron	272516	Intron (ENST00000467449.1/1607, intron 1 of 3)	DGKB
chr5	9624	117299792	117300292	1.28526	8.45209e-07	0.0113199	Neuron	244842	Distal Intergenic	LINC00992
chr3	1479	11820347	11820847	1.39957	8.45424e-07	0.0161111	Neuron	202488	Intron (ENST00000455809.6/132001, intron 4 of 7)	TAMM41
chr1	13970	89598108	89598608	2.11138	8.45756e-07	0.0200293	Neuron	13970	Exon (ENST00000443562.2/400761, exon 2 of 5)	LOC128092251
chr7	16069	154322985	154323485	1.46815	8.45971e-07	0.0119945	Neuron	286208	Intron (ENST00000706130.1/1804, intron 2 of 26)	DPP6
chr2	21176	217414314	217414814	1.34503	8.46325e-07	0.0102494	Neuron	176814	Intron (ENST00000474063.5/729582, intron 7 of 11)	DIRC3
chr11	17186	126694526	126695026	2.2657	8.46861e-07	0.0170747	Neuron	62867	Intron (ENST00000525144.7/84623, intron 1 of 16)	LOC101929427
chr11	16710	125092190	125092690	1.42144	8.47064e-07	0.0138964	Neuron	62391	Distal Intergenic	SLC37A2
chr18	2430	28050518	28051018	0.731357	8.4711e-07	0.00598203	Neuron	138722	Intron (ENST00000269141.8/1000, intron 2 of 15)	CDH2
chr2	3446	26566395	26566895	2.41608	8.4711e-07	0.0146086	Neuron	159084	Intron (ENST00000329615.4/339778, intron 1 of 3)	CIMIP2C
chr9	13359	135883412	135883912	0.985683	8.47299e-07	0.021082	Neuron	315027	Promoter	CAMSAP1
chr6	13590	143775306	143775806	0.64862	8.47364e-07	0.0109681	Neuron	266494	Intron (ENST00000367584.8/9749, intron 7 of 11)	PHACTR2
chr10	11042	98832677	98833177	1.84283	8.4745e-07	0.00640234	Neuron	40875	Intron (ENST00000628193.2/60495, intron 2 of 9)	HPSE2
chr11	3234	19368818	19369318	1.21476	8.48207e-07	0.01546	Neuron	48915	Intron (ENST00000360655.8/89797, intron 1 of 37)	NAV2
chr4	1659	6959239	6959739	1.51856	8.48587e-07	0.0238599	Neuron	222844	Intron (ENST00000448507.5/57533, intron 2 of 13)	TBC1D14
chr22	6367	46076102	46076602	1.23915	8.48877e-07	0.036799	Neuron	199953	Intron (ENST00000381051.6/124905135, intron 1 of 4)	LOC124905135
chr17	5329	33120077	33120577	1.0584	8.49308e-07	0.0167002	Neuron	126478	Intron (ENST00000584688.1/105371737, intron 2 of 2)	LOC105371737
chr16	9757	81415732	81416232	0.905802	8.49537e-07	0.0221311	Neuron	119068	Distal Intergenic	CMIP
chr12	14951	127689862	127690362	1.68004	8.49578e-07	0.00949909	Neuron	79356	Distal Intergenic	LINC02411
chr2	18467	186695308	186695808	1.10108	8.49908e-07	0.0467643	Neuron	174105	Intron (ENST00000304698.10/165215, intron 1 of 7)	FAM171B
chr10	8123	76868652	76869152	2.38426	8.51136e-07	0.0112172	Neuron	37956	Distal Intergenic	KCNMA1
chr1	4674	20339985	20340485	0.799669	8.51136e-07	0.0179446	Neuron	4674	Intron (ENST00000289815.13/127731, intron 14 of 21)	VWA5B1
chr1	7163	32203559	32204059	1.35404	8.51298e-07	0.0164643	Neuron	7163	Promoter	CCDC28B
chr8	12758	137180086	137180586	1.04549	8.51362e-07	0.00597963	Neuron	299693	Distal Intergenic	LOC124902073
chr16	3877	21162580	21163080	1.88883	8.51893e-07	0.00741431	Neuron	113188	Intron (ENST00000573487.5/57146, intron 2 of 6)	DNAH3
chr11	2604	14036711	14037211	1.82078	8.52351e-07	0.0103681	Neuron	48285	Intron (ENST00000576479.4/10418, intron 2 of 15)	SPON1
chr11	1259	6474226	6474726	0.674756	8.52477e-07	0.0315975	Neuron	46940	Promoter	TRIM3
chr4	303	1172596	1173096	1.55327	8.52477e-07	0.0134632	Neuron	221488	Promoter	SPON2
chr13	2715	44063360	44063860	1.89558	8.52934e-07	0.0121372	Neuron	83043	Distal Intergenic	NRAD1
chr8	12403	134455063	134455563	1.61955	8.53187e-07	0.00943926	Neuron	299338	Distal Intergenic	ZFAT
chr17	887	3503201	3503701	1.44262	8.53238e-07	0.0127958	Neuron	122036	3' UTR	SPATA22
chr6	7680	69865651	69866151	1.71791	8.53304e-07	0.0101825	Neuron	260584	Promoter	COL19A1
chr3	15773	155629015	155629515	1.10003	8.53384e-07	0.00652347	Neuron	216782	Intron (ENST00000460012.7/23007, intron 2 of 22)	PLCH1
chr4	2912	16788817	16789317	0.8332	8.5369e-07	0.00630103	Neuron	224097	Intron (ENST00000515064.5/9079, intron 1 of 7)	LDB2
chr14	1928	37246310	37246810	1.03359	8.54008e-07	0.0159183	Neuron	90355	Intron (ENST00000694961.1/145282, intron 1 of 12)	MIPOL1
chr2	3974	29161274	29161774	0.767043	8.54008e-07	0.00670129	Neuron	159612	Promoter	CLIP4
chr6	8178	78629177	78629677	0.670403	8.54284e-07	0.0118283	Neuron	261082	Distal Intergenic	LOC105377865
chr16	8057	67919364	67919864	1.35524	8.54297e-07	0.0114077	Neuron	117368	Intron (ENST00000291041.6/5681, intron 2 of 2)	CTRL
chr16	11519	89269267	89269767	1.32792	8.55191e-07	0.0126341	Neuron	120830	Intron (ENST00000602042.1/ENST00000602042.1, intron 1 of 1)	ANKRD11
chr1	10332	49148221	49148721	1.688	8.55376e-07	0.00883514	Neuron	10332	Intron (ENST00000371839.6/84871, intron 4 of 13)	AGBL4
chr15	3635	53875055	53875555	1.68115	8.55689e-07	0.0166124	Neuron	102664	Distal Intergenic	UNC13C
chr5	16711	175784280	175784780	1.18267	8.55777e-07	0.00733136	Neuron	251929	Distal Intergenic	CPLX2
chr6	9126	93529272	93529772	1.99506	8.55865e-07	0.0160224	Neuron	262030	Intron (ENST00000668367.1/105377899, intron 2 of 4)	EPHA7
chr6	72	1281423	1281923	1.28033	8.56033e-07	0.00771486	Neuron	252976	Distal Intergenic	FOXQ1
chr11	13543	111449802	111450302	0.925706	8.56129e-07	0.0260675	Neuron	59224	Promoter	LOC644277
chr4	13555	184016913	184017413	1.9095	8.56234e-07	0.0173978	Neuron	234740	3' UTR	STOX2
chr1	3303	14098199	14098699	1.72417	8.5684e-07	0.00921245	Neuron	3303	Intron (ENST00000636564.1/23254, intron 1 of 2)	KAZN
chr19	9581	47023341	47023841	1.00951	8.57495e-07	0.0113883	Neuron	153208	Intron (ENST00000602212.6/4861, intron 3 of 11)	NPAS1
chr5	2375	27340962	27341462	1.42367	8.57579e-07	0.0116355	Neuron	237593	Intron (ENST00000710963.1/643401, intron 2 of 4)	LOC105374695
chr2	21090	216568097	216568597	1.34815	8.57983e-07	0.00880828	Neuron	176728	Intron (ENST00000446558.5/101928180, intron 3 of 3)	LINC01280
chr22	5007	40807814	40808314	1.57121	8.58019e-07	0.0151899	Neuron	198593	Intron (ENST00000447566.5/10478, intron 1 of 6)	MIR4766
chr6	3499	30325603	30326103	1.00921	8.58093e-07	0.0259981	Neuron	256403	Promoter	HCG17
chr11	11087	78453051	78453551	1.53492	8.58302e-07	0.0075868	Neuron	56768	Intron (ENST00000695357.1/79731, intron 9 of 11)	NARS2
chr5	12872	142957645	142958145	1.79655	8.58321e-07	0.0108417	Neuron	248090	Intron (ENST00000645722.2/23092, intron 11 of 22)	ARHGAP26
chr10	12868	114306307	114306807	0.962434	8.58544e-07	0.013998	Neuron	42701	Promoter	AFAP1L2
chr13	4689	75025931	75026431	0.544711	8.58619e-07	0.00436944	Neuron	85017	Distal Intergenic	CTAGE11P
chr21	2047	36929643	36930143	0.669461	8.59184e-07	0.006636	Neuron	192014	Promoter	HLCS
chr11	2612	14148560	14149060	1.4995	8.59305e-07	0.0168758	Neuron	48293	Intron (ENST00000576479.4/10418, intron 6 of 15)	SPON1
chr11	12360	94910819	94911319	0.506033	8.59372e-07	0.00416352	Neuron	58041	Intron (ENST00000545958.1/ENST00000545958.1, intron 1 of 1)	AMOTL1
chr7	4927	36702799	36703299	2.82313	8.59509e-07	0.00853069	Neuron	275066	Intron (ENST00000612871.4/313, intron 1 of 19)	AOAH
chr11	17517	129117575	129118075	1.43828	8.59539e-07	0.0173423	Neuron	63198	Intron (ENST00000310343.13/9743, intron 4 of 21)	ARHGAP32
chr19	3912	13022029	13022529	0.707309	8.59581e-07	0.0336243	Neuron	147539	Promoter	NFIX
chr19	9337	46480500	46481000	0.895782	8.59713e-07	0.020765	Neuron	152964	Exon (ENST00000602017.7/100506012, exon 4 of 4)	PNMA8A
chr8	6067	58280068	58280568	1.09578	8.59725e-07	0.00812436	Neuron	293002	Distal Intergenic	LINC03133
chr7	16664	158450793	158451293	1.03424	8.59786e-07	0.00675806	Neuron	286803	Intron (ENST00000409483.5/5799, intron 2 of 21)	MIR595
chr4	2503	12033402	12033902	1.1405	8.60279e-07	0.0077313	Neuron	223688	Distal Intergenic	LOC107986179
chr15	1456	34434437	34434937	1.23813	8.60411e-07	0.0164729	Neuron	100485	Intron (ENST00000699472.1/23015, intron 2 of 24)	GOLGA8A
chr13	5199	80371561	80372061	1.60381	8.60561e-07	0.0222565	Neuron	85527	Distal Intergenic	SPRY2
chr17	594	2035051	2035551	1.21771	8.60575e-07	0.0117152	Neuron	121743	Promoter	DPH1
chr22	762	20526923	20527423	1.30144	8.61217e-07	0.00926169	Neuron	194348	Intron (ENST00000445987.5/51586, intron 2 of 5)	MED15
chr7	16119	154584043	154584543	1.08597	8.61335e-07	0.0106147	Neuron	286258	Intron (ENST00000427557.1/1804, intron 5 of 23)	DPP6
chr7	5567	43275729	43276229	0.997709	8.61435e-07	0.0084499	Neuron	275706	Intron (ENST00000490954.2/23072, intron 1 of 1)	LOC124901619
chr6	10171	108610416	108610916	0.694069	8.61472e-07	0.0100271	Neuron	263075	Intron (ENST00000343882.10/2309, intron 2 of 3)	FOXO3
chr16	1385	4029726	4030226	1.74545	8.61522e-07	0.00690247	Neuron	110696	Intron (ENST00000294016.8/115, intron 2 of 10)	ADCY9
chr6	422	3349494	3349994	1.59039	8.61562e-07	0.0185501	Neuron	253326	Intron (ENST00000436008.6/63027, intron 3 of 10)	SLC22A23
chr18	2687	32935948	32936448	0.883494	8.62118e-07	0.00468604	Neuron	138979	Intron (ENST00000580366.1/105372058, intron 2 of 2)	LOC105372059
chr6	16912	167919276	167919776	1.11153	8.62249e-07	0.0183977	Neuron	269816	Intron (ENST00000515794.3/4301, intron 20 of 32)	AFDN
chr11	2171	11588272	11588772	2.17279	8.62267e-07	0.0139753	Neuron	47852	Intron (ENST00000227756.5/374378, intron 1 of 10)	LOC124902632
chr14	4656	68900155	68900655	1.90127	8.62306e-07	0.0100603	Neuron	93083	Intron (ENST00000394419.9/87, intron 8 of 21)	ACTN1
chr12	12974	119052978	119053478	1.08482	8.62704e-07	0.00460149	Neuron	77379	Intron (ENST00000267260.5/84530, intron 1 of 12)	SRRM4
chr14	9204	100673666	100674166	1.3061	8.62926e-07	0.0110894	Neuron	97631	Intron (ENST00000556308.1/ENST00000556308.1, intron 3 of 3)	LOC105370668
chr6	5083	37783208	37783708	0.543546	8.6301e-07	0.0218543	Neuron	257987	Distal Intergenic	ZFAND3-DT
chr7	15235	148154202	148154702	0.90556	8.63101e-07	0.00589965	Neuron	285374	Intron (ENST00000361727.8/26047, intron 17 of 23)	CNTNAP2
chr10	2315	15262003	15262503	1.37046	8.63485e-07	0.0210392	Neuron	32148	Intron (ENST00000455654.1/221061, intron 3 of 3)	FAM171A1
chr6	14571	153555800	153556300	0.724547	8.63643e-07	0.00513849	Neuron	267475	Distal Intergenic	LOC105378066
chr9	6955	99046333	99046833	1.45888	8.63791e-07	0.00964479	Neuron	308623	Intron (ENST00000375001.8/1306, intron 26 of 41)	COL15A1
chr11	2218	11917117	11917617	1.13679	8.63979e-07	0.0167567	Neuron	47899	Intron (ENST00000339865.9/55031, intron 7 of 26)	USP47
chr12	7769	69625351	69625851	1.12268	8.64101e-07	0.00774951	Neuron	72174	Distal Intergenic	LRRC10
chr7	14912	142970682	142971182	0.653835	8.64226e-07	0.00618209	Neuron	285051	Distal Intergenic	KEL
chr9	7621	107387298	107387798	1.50676	8.64343e-07	0.0160549	Neuron	309289	Distal Intergenic	LINC01509
chr16	2399	10022960	10023460	1.99276	8.64558e-07	0.0112813	Neuron	111710	Intron (ENST00000396573.6/2903, intron 3 of 13)	GRIN2A
chr1	6856	31181378	31181878	1.10541	8.64708e-07	0.0251907	Neuron	6856	3' UTR	NKAIN1
chr13	6433	100210028	100210528	1.76691	8.64857e-07	0.01233	Neuron	86761	Intron (ENST00000376279.7/5095, intron 7 of 22)	PCCA
chr7	15872	151771269	151771769	2.00843	8.6486e-07	0.0187322	Neuron	286011	Intron (ENST00000651378.1/51422, intron 1 of 13)	PRKAG2
chr4	9973	128811030	128811530	0.7717	8.64893e-07	0.0652935	Neuron	231158	Promoter	JADE1
chr15	8626	89269228	89269728	1.50172	8.64929e-07	0.00840031	Neuron	107655	Intron (ENST00000674831.1/55215, intron 10 of 38)	FANCI
chr4	4932	42614263	42614763	0.876602	8.65e-07	0.00615031	Neuron	226117	Intron (ENST00000381668.9/10396, intron 5 of 36)	ATP8A1
chr12	2680	17220907	17221407	1.99716	8.6504e-07	0.0131474	Neuron	67085	Distal Intergenic	LOC124902889
chr4	5003	43636724	43637224	1.35396	8.65124e-07	0.00907906	Neuron	226188	Distal Intergenic	LOC124900848
chr2	18288	182504838	182505338	1.86143	8.65346e-07	0.0118893	Neuron	173926	Intron (ENST00000435564.6/5136, intron 1 of 14)	PDE1A
chr4	9419	117417051	117417551	2.07104	8.6556e-07	0.0156774	Neuron	230604	Intron (ENST00000626258.2/103689918, intron 1 of 3)	LINC01378
chr20	6008	46132560	46133060	0.904581	8.65566e-07	0.0314891	Neuron	186726	Distal Intergenic	CD40
chr4	2708	15360363	15360863	0.65459	8.6558e-07	0.00349408	Neuron	223893	Intron (ENST00000502344.5/101929095, intron 1 of 5)	C1QTNF7
chr5	9392	115402765	115403265	1.47154	8.65886e-07	0.00974668	Neuron	244610	Exon (ENST00000504283.1/ENST00000504283.1, exon 1 of 1)	LOC105379130
chr2	24200	238849543	238850043	1.52805	8.65956e-07	0.0089956	Neuron	179838	Intron (ENST00000612363.2/117581, intron 1 of 1)	TWIST2
chr10	6266	62494274	62494774	1.49656	8.6652e-07	0.014943	Neuron	36099	Intron (ENST00000647733.1/124902436, intron 4 of 7)	LOC124902436
chr1	22456	191795115	191795615	0.832329	8.66838e-07	0.00636226	Neuron	22456	Distal Intergenic	LINC02770
chr2	18510	187476986	187477486	1.08563	8.67231e-07	0.00990667	Neuron	174148	Intron (ENST00000453517.5/105373786, intron 2 of 3)	TFPI
chr3	10915	108025163	108025663	1.42319	8.6725e-07	0.0124	Neuron	211924	Distal Intergenic	LOC124906265
chr19	2146	5121894	5122394	1.37716	8.67324e-07	0.012394	Neuron	145773	Intron (ENST00000611640.4/23030, intron 12 of 23)	KDM4B
chr16	8966	73956513	73957013	1.27507	8.6742e-07	0.0126073	Neuron	118277	Intron (ENST00000641127.1/101928035, intron 2 of 3)	LOC107984856
chr4	6121	67321287	67321787	1.78893	8.67939e-07	0.0189188	Neuron	227306	Distal Intergenic	LOC101927237
chr1	23539	203099643	203100143	1.65903	8.67972e-07	0.012245	Neuron	23539	Intron (ENST00000309502.7/134, intron 2 of 5)	ADORA1
chr7	9084	85914846	85915346	1.40541	8.68208e-07	0.00729936	Neuron	279223	Distal Intergenic	LINC00972
chr9	4131	76023915	76024415	1.10481	8.68452e-07	0.00792447	Neuron	305799	Intron (ENST00000545128.5/5125, intron 4 of 36)	PCSK5
chr3	15554	152304058	152304558	1.40593	8.68473e-07	0.0135925	Neuron	216563	Intron (ENST00000495875.6/4154, intron 1 of 2)	MBNL1
chr7	12710	127878740	127879240	0.877215	8.6851e-07	0.00749581	Neuron	282849	Intron (ENST00000354725.8/27044, intron 12 of 23)	SND1
chr17	13647	79220627	79221127	1.18213	8.68554e-07	0.00870911	Neuron	134796	Intron (ENST00000583458.5/146713, intron 3 of 13)	RBFOX3
chr1	25828	214445712	214446212	0.870455	8.68572e-07	0.0115126	Neuron	25828	Intron (ENST00000366956.10/5784, intron 3 of 18)	PTPN14
chr3	10379	98793922	98794422	1.34762	8.68806e-07	0.0114639	Neuron	211388	3' UTR	ST3GAL6
chr12	10262	100718245	100718745	1.08292	8.68864e-07	0.00847948	Neuron	74667	Intron (ENST00000549155.6/121601, intron 1 of 10)	ANO4
chr2	24721	240704487	240704987	1.40197	8.6891e-07	0.0114247	Neuron	180359	Distal Intergenic	AQP12A
chr1	6650	30084507	30085007	2.21234	8.69137e-07	0.0212041	Neuron	6650	Distal Intergenic	LINC01648
chr2	8827	73847005	73847505	0.919075	8.69144e-07	0.00663877	Neuron	164465	5' UTR	STAMBP
chr10	3624	27551270	27551770	1.33965	8.69239e-07	0.0139408	Neuron	33457	Distal Intergenic	LINC02680
chr8	2247	20099206	20099706	1.38177	8.69341e-07	0.0123186	Neuron	289182	Intron (ENST00000519197.2/105379311, intron 1 of 3)	LOC105379311
chr7	2211	12006024	12006524	0.801939	8.7034e-07	0.00502487	Neuron	272350	Distal Intergenic	THSD7A
chr1	26554	224373255	224373755	1.50885	8.70428e-07	0.00789001	Neuron	26554	Intron (ENST00000366858.7/29097, intron 3 of 3)	CNIH4
chr1	1508	6019353	6019853	1.57485	8.70725e-07	0.0114469	Neuron	1508	Intron (ENST00000655548.1/8514, intron 1 of 9)	KCNAB2
chr13	3010	45846706	45847206	1.37755	8.7073e-07	0.013919	Neuron	83338	Intron (ENST00000400405.4/283514, intron 1 of 1)	SIAH3
chr16	1028	2462218	2462718	1.57732	8.71024e-07	0.0118645	Neuron	110339	5' UTR	TEDC2
chr3	14877	142705052	142705552	1.84156	8.71128e-07	0.0106405	Neuron	215886	Intron (ENST00000690164.1/ENST00000690164.1, intron 1 of 1)	PLS1
chr8	14654	144636765	144637265	1.42585	8.71296e-07	0.00971432	Neuron	301589	Intron (ENST00000377307.7/80728, intron 1 of 11)	ARHGAP39
chr2	23855	236337043	236337543	1.16183	8.71329e-07	0.00958694	Neuron	179493	Intron (ENST00000431676.6/79781, intron 17 of 18)	IQCA1
chr1	24113	204930627	204931127	1.15875	8.71836e-07	0.00781812	Neuron	24113	Intron (ENST00000539706.6/23114, intron 1 of 27)	NFASC
chr4	1088	3774682	3775182	2.09956	8.71982e-07	0.0144797	Neuron	222273	Distal Intergenic	ADRA2C
chr14	437	23351464	23351964	1.12172	8.72218e-07	0.020046	Neuron	88864	Promoter	SLC22A17
chr12	8004	72191710	72192210	1.13822	8.72947e-07	0.00716529	Neuron	72409	Intron (ENST00000548156.1/29953, intron 2 of 4)	TRHDE-AS1
chr10	10526	95863776	95864276	1.85885	8.73054e-07	0.0132476	Neuron	40359	Intron (ENST00000669711.1/728558, intron 3 of 6)	CC2D2B
chr6	7270	60350668	60351168	0.565539	8.73238e-07	0.00400164	Neuron	260174	Intron (ENST00000637553.1/ENST00000637553.1, intron 2 of 8)	KHDRBS2
chr19	1955	4634474	4634974	1.1934	8.73672e-07	0.013628	Neuron	145582	Distal Intergenic	TNFAIP8L1
chr12	14901	127149954	127150454	0.975296	8.73831e-07	0.0079974	Neuron	79306	Exon (ENST00000667353.1/107984449, exon 2 of 3)	LOC107984449
chr7	2906	22252844	22253344	1.76337	8.73953e-07	0.0287082	Neuron	273045	Intron (ENST00000665637.1/9771, intron 7 of 25)	RAPGEF5
chr1	18642	156482278	156482778	1.12165	8.73998e-07	0.0145215	Neuron	18642	Exon (ENST00000464356.6/4209, exon 2 of 10)	MEF2D
chr8	9028	99781589	99782089	2.77929	8.74013e-07	0.00729996	Neuron	295963	Intron (ENST00000683334.1/157680, intron 41 of 60)	VPS13B
chr6	9670	103893012	103893512	1.35257	8.74153e-07	0.0116559	Neuron	262574	Distal Intergenic	LOC124900225
chr12	13907	122963750	122964250	0.79585	8.75041e-07	0.0253047	Neuron	78312	Intron (ENST00000344275.11/23457, intron 1 of 11)	ABCB9
chr12	7842	70394140	70394640	1.3856	8.75644e-07	0.00791556	Neuron	72247	Intron (ENST00000258111.5/27345, intron 1 of 2)	KCNMB4
chr11	1502	8062937	8063437	0.88505	8.75897e-07	0.0133325	Neuron	47183	Intron (ENST00000534099.5/7275, intron 1 of 11)	TUB-AS1
chr6	2063	16321599	16322099	1.63519	8.76152e-07	0.0169365	Neuron	254967	Intron (ENST00000244769.8/6310, intron 8 of 8)	LOC127903862
chrX	1477	39613518	39614018	1.17236	8.76617e-07	0.00945107	Neuron	317576	Distal Intergenic	MIR3937
chr11	18320	133437968	133438468	0.822939	8.76721e-07	0.00408878	Neuron	64001	Intron (ENST00000529038.5/4978, intron 1 of 6)	OPCML-IT1
chr21	349	17540481	17540981	1.4142	8.76721e-07	0.0144947	Neuron	190316	Intron (ENST00000284878.12/1525, intron 1 of 6)	CXADR
chr5	4887	64784352	64784852	0.831049	8.76814e-07	0.0171206	Neuron	240105	Exon (ENST00000687188.1/10283, exon 4 of 4)	CWC27
chr18	2105	24239327	24239827	1.31446	8.76862e-07	0.00925362	Neuron	138397	5' UTR	OSBPL1A
chr8	9821	106569755	106570255	1.78895	8.77033e-07	0.0117914	Neuron	296756	Intron (ENST00000517566.7/55074, intron 3 of 16)	OXR1
chr5	9492	116407070	116407570	0.506555	8.77328e-07	0.006328	Neuron	244710	Intron (ENST00000503424.1/ENST00000503424.1, intron 5 of 5)	SEMA6A-AS1
chr13	1603	33179441	33179941	1.39636	8.77935e-07	0.0100384	Neuron	81931	Promoter	STARD13-AS
chr17	8591	50623439	50623939	0.589312	8.78077e-07	0.0080445	Neuron	129740	3' UTR	LOC101927253
chr2	9338	79905637	79906137	1.58492	8.78181e-07	0.0144324	Neuron	164976	Intron (ENST00000466387.5/1496, intron 10 of 21)	MIR8080
chr4	12402	164319950	164320450	1.26316	8.78181e-07	0.00820224	Neuron	233587	Intron (ENST00000514618.6/55016, intron 1 of 9)	MARCHF1
chr6	10664	111591794	111592294	0.590672	8.7821e-07	0.00595207	Neuron	263568	5' UTR	TRAF3IP2
chr11	7395	63610601	63611101	0.81449	8.78329e-07	0.0222281	Neuron	53076	Intron (ENST00000394613.3/11145, intron 1 of 3)	PLAAT3
chr2	4387	33673893	33674393	1.19135	8.78689e-07	0.0141996	Neuron	160025	Distal Intergenic	LINC01317
chr12	3956	33438044	33438544	1.31868	8.78907e-07	0.00933622	Neuron	68361	Intron (ENST00000228567.7/341359, intron 1 of 6)	SYT10
chr18	3461	40176406	40176906	0.83931	8.78911e-07	0.00545699	Neuron	139753	Distal Intergenic	LOC105372082
chr19	3739	12720905	12721405	1.12692	8.79491e-07	0.0394174	Neuron	147366	Promoter	TNPO2
chr2	21821	220798358	220798858	0.604132	8.79504e-07	0.00452831	Neuron	177459	Intron (ENST00000658049.1/107985990, intron 3 of 6)	LOC105373896
chr2	3893	28750354	28750854	0.962498	8.79509e-07	0.0261484	Neuron	159531	Promoter	PPP1CB-DT
chr14	6078	77069981	77070481	1.24023	8.79534e-07	0.0245817	Neuron	94505	Exon (ENST00000660008.1/102724190, exon 2 of 2)	LINC02289
chr21	3045	43975394	43975894	0.697744	8.79618e-07	0.0230449	Neuron	193012	Intron (ENST00000291572.13/56894, intron 7 of 9)	AGPAT3
chr5	2457	31449203	31449703	1.18844	8.79905e-07	0.0124765	Neuron	237675	Exon (ENST00000505601.5/29102, exon 6 of 6)	DROSHA
chr11	9359	69986222	69986722	1.21764	8.79931e-07	0.00685062	Neuron	55040	Promoter	ANO1
chr3	12708	125006384	125006884	1.11682	8.80082e-07	0.0119792	Neuron	213717	Intron (ENST00000311127.9/57493, intron 8 of 16)	HEG1
chr17	13007	77691894	77692394	0.500002	8.80099e-07	0.00607618	Neuron	134156	Distal Intergenic	LINC01987
chr7	4601	34208644	34209144	1.07185	8.80301e-07	0.00884427	Neuron	274740	Distal Intergenic	BMPER
chr1	24048	204736657	204737157	1.01233	8.80586e-07	0.0121343	Neuron	24048	Distal Intergenic	LRRN2
chr20	8292	61940532	61941032	0.587847	8.80688e-07	0.00760543	Neuron	189010	3' UTR	MIR1257
chr3	12335	123344006	123344506	1.1675	8.81117e-07	0.0135785	Neuron	213344	Intron (ENST00000462833.6/111, intron 3 of 20)	ADCY5
chr3	18442	184538537	184539037	1.66027	8.81251e-07	0.0148109	Neuron	219451	Distal Intergenic	LINC01840
chr15	1198	31693025	31693525	1.66166	8.81694e-07	0.00565155	Neuron	100227	Intron (ENST00000307050.6/161725, intron 1 of 12)	OTUD7A
chr2	3796	28246685	28247185	0.973894	8.81818e-07	0.00612506	Neuron	159434	Intron (ENST00000344773.6/9577, intron 10 of 12)	LOC100505716
chr6	13799	146434930	146435430	1.07905	8.81896e-07	0.0122824	Neuron	266703	3' UTR	RAB32
chr3	19918	196650795	196651295	1.20632	8.82378e-07	0.0115141	Neuron	220927	Intron (ENST00000328557.5/375387, intron 1 of 2)	PIGX
chr16	11098	87866125	87866625	0.924605	8.82458e-07	0.0104439	Neuron	120409	Intron (ENST00000261622.5/8140, intron 1 of 9)	SLC7A5
chr1	20304	168603436	168603936	0.751038	8.82478e-07	0.0268035	Neuron	20304	Distal Intergenic	XCL1
chr1	13805	88187179	88187679	0.833771	8.8248e-07	0.00618492	Neuron	13805	Intron (ENST00000645056.1/ENST00000645056.1, intron 3 of 5)	LOC107985518
chr5	12914	143066588	143067088	0.631176	8.82498e-07	0.0057143	Neuron	248132	Intron (ENST00000645722.2/23092, intron 17 of 22)	ARHGAP26
chr7	14019	137134439	137134939	2.28072	8.83144e-07	0.00788356	Neuron	284158	Intron (ENST00000598184.1/349160, intron 1 of 2)	LOC349160
chr7	2532	17302702	17303202	1.66935	8.83319e-07	0.0198109	Neuron	272671	Intron (ENST00000642825.1/196, intron 5 of 14)	LOC101927609
chr6	5784	42350757	42351257	1.32761	8.83558e-07	0.00902662	Neuron	258688	Intron (ENST00000695948.1/55809, intron 3 of 17)	TRERF1
chr8	8169	88544557	88545057	1.27707	8.83558e-07	0.0110423	Neuron	295104	Intron (ENST00000658256.1/105375630, intron 2 of 3)	LOC105375630
chr11	8894	67415780	67416280	1.3511	8.84454e-07	0.0250271	Neuron	54575	Promoter	CARNS1
chr9	9950	124602835	124603335	1.27565	8.84454e-07	0.00762359	Neuron	311618	Intron (ENST00000373584.7/2649, intron 2 of 9)	NR6A1
chr9	5832	92121997	92122497	1.31517	8.85089e-07	0.0105461	Neuron	307500	Distal Intergenic	SPTLC1
chr17	8049	47315614	47316114	1.05404	8.85317e-07	0.0220118	Neuron	129198	Intron (ENST00000560629.1/3690, intron 14 of 17)	EFCAB13
chr9	14258	137548043	137548543	0.880797	8.85582e-07	0.0137323	Neuron	315926	Promoter	PNPLA7
chr1	3219	13703066	13703566	1.09716	8.86003e-07	0.00855478	Neuron	3219	Promoter	PRDM2
chr7	12604	127003312	127003812	1.47915	8.86346e-07	0.0106301	Neuron	282743	Intron (ENST00000358373.8/2918, intron 3 of 10)	MIR592
chr7	7460	69883455	69883955	1.47471	8.86762e-07	0.0103384	Neuron	277599	Intron (ENST00000644939.1/26053, intron 1 of 18)	AUTS2
chrX	29	1281469	1281969	1.22203	8.86918e-07	0.012252	Neuron	316128	Promoter	CSF2RA
chr1	4211	18125488	18125988	0.94326	8.87075e-07	0.0106511	Neuron	4211	Intron (ENST00000251296.4/84966, intron 1 of 9)	IGSF21
chr16	7193	58492007	58492507	1.00699	8.87103e-07	0.0196735	Neuron	116504	Intron (ENST00000568999.5/65009, intron 2 of 6)	NDRG4
chr8	14618	144532622	144533122	1.10057	8.87371e-07	0.0180739	Neuron	301553	Intron (ENST00000276826.5/80728, intron 7 of 9)	C8orf82
chr2	5415	43604997	43605497	1.1077	8.87802e-07	0.0154815	Neuron	161053	Distal Intergenic	THADA
chr12	11061	107564903	107565403	0.946226	8.87852e-07	0.00669112	Neuron	75466	Intron (ENST00000420571.6/121551, intron 3 of 14)	ABTB3
chr2	12161	109420471	109420971	0.838762	8.88266e-07	0.007581	Neuron	167799	Intron (ENST00000309415.8/344558, intron 5 of 9)	MIR4266
chr15	9813	98951540	98952040	1.17026	8.88654e-07	0.0154434	Neuron	108842	Promoter	IGF1R
chr11	6491	59429889	59430389	1.26561	8.89366e-07	0.0115005	Neuron	52172	Distal Intergenic	OR5A2
chr16	11669	89595971	89596471	1.63585	8.89799e-07	0.0176068	Neuron	120980	Promoter	CPNE7
chr18	337	3708609	3709109	0.960704	8.89946e-07	0.0114315	Neuron	136629	Intron (ENST00000534970.5/9229, intron 4 of 9)	DLGAP1
chr2	14700	141848199	141848699	1.38012	8.90024e-07	0.0120387	Neuron	170338	Intron (ENST00000389484.8/53353, intron 1 of 90)	LRP1B
chr3	1634	12799222	12799722	1.08131	8.90232e-07	0.0156642	Neuron	202643	Intron (ENST00000295989.9/23066, intron 1 of 12)	CAND2
chr10	9518	86642478	86642978	0.894788	8.9041e-07	0.00806432	Neuron	39351	Distal Intergenic	LDB3
chr7	12759	127990327	127990827	0.946246	8.90517e-07	0.00733514	Neuron	282898	Promoter	SND1
chr1	27059	227391882	227392382	1.23676	8.9068e-07	0.00446236	Neuron	27059	Promoter	LINC01641
chrX	2974	94189924	94190424	1.71982	8.9068e-07	0.0071483	Neuron	319073	Distal Intergenic	FAM133A
chr8	4825	41512090	41512590	1.50418	8.90734e-07	0.0167279	Neuron	291760	Exon (ENST00000523081.2/102723729, exon 4 of 4)	GOLGA7
chr14	5990	76928430	76928930	0.809171	8.90856e-07	0.013316	Neuron	94417	Exon (ENST00000692498.1/124903349, exon 2 of 3)	LOC124903349
chr9	240	2127838	2128338	0.704252	8.91337e-07	0.00837454	Neuron	301908	Intron (ENST00000704352.1/6595, intron 6 of 11)	SMARCA2
chr14	6960	87474167	87474667	0.956114	8.9142e-07	0.00672372	Neuron	95387	Intron (ENST00000557070.1/105370610, intron 1 of 6)	LINC02296
chr20	2773	21606283	21606783	1.346	8.91606e-07	0.011106	Neuron	183491	Intron (ENST00000687963.1/101929625, intron 1 of 3)	LINC01727
chr15	1384	33394421	33394921	0.898467	8.91694e-07	0.0073455	Neuron	100413	Intron (ENST00000415757.7/6263, intron 1 of 102)	RYR3
chr2	5876	47043225	47043725	0.779163	8.91714e-07	0.0158224	Neuron	161514	Intron (ENST00000651101.1/57217, intron 6 of 7)	TTC7A
chr17	4341	28551789	28552289	0.700499	8.92012e-07	0.0184341	Neuron	125490	Promoter	UNC119
chr13	2827	44439771	44440271	0.982982	8.9243e-07	0.0167552	Neuron	83155	Intron (ENST00000458659.3/8848, intron 1 of 2)	TSC22D1
chr3	12567	124415830	124416330	0.859893	8.92793e-07	0.00915758	Neuron	213576	Intron (ENST00000682506.1/8997, intron 14 of 59)	KALRN
chr7	12268	120584130	120584630	0.514329	8.93052e-07	0.00834263	Neuron	282407	Intron (ENST00000331113.9/3751, intron 1 of 5)	KCND2
chr15	9749	98662579	98663079	1.54136	8.9321e-07	0.0130091	Neuron	108778	Intron (ENST00000649865.1/3480, intron 1 of 20)	IGF1R
chr22	3367	35620830	35621330	1.61421	8.9321e-07	0.013588	Neuron	196953	Intron (ENST00000447607.5/4151, intron 2 of 3)	MB
chr5	13440	148427212	148427712	0.540651	8.9321e-07	0.00591586	Neuron	248658	Promoter	FBXO38
chr3	19955	196969143	196969643	0.678098	8.93254e-07	0.0283466	Neuron	220964	Promoter	PIGZ
chr2	13979	131045554	131046054	1.18051	8.93405e-07	0.0192635	Neuron	169617	3' UTR	ARHGEF4
chr6	4686	35787788	35788288	0.996494	8.93436e-07	0.00967299	Neuron	257590	3' UTR	CLPSL1
chr1	25698	213053305	213053805	1.23909	8.93627e-07	0.010532	Neuron	25698	Intron (ENST00000366959.4/26750, intron 1 of 13)	RPS6KC1
chr6	9166	95288293	95288793	1.19191	8.93647e-07	0.0109132	Neuron	262070	Distal Intergenic	MANEA-DT
chr5	7443	89011906	89012406	1.29788	8.93757e-07	0.0108515	Neuron	242661	Intron (ENST00000512585.5/101929423, intron 2 of 5)	MEF2C-AS1
chr2	2181	16719281	16719781	0.818329	8.939e-07	0.00964084	Neuron	157819	Distal Intergenic	CYRIA
chr16	9623	79628938	79629438	1.03051	8.94377e-07	0.00302695	Neuron	118934	Distal Intergenic	MAF
chr3	19482	194010110	194010610	0.988936	8.94379e-07	0.00962936	Neuron	220491	Exon (ENST00000622169.5/285389, exon 6 of 7)	LINC02026
chr17	7347	44093201	44093701	1.34596	8.95709e-07	0.0130373	Neuron	128496	Promoter	HDAC5
chr16	9700	80948793	80949293	0.971371	8.95808e-07	0.0127988	Neuron	119011	Intron (ENST00000651611.1/100996425, intron 1 of 1)	CMC2
chr17	4320	28398386	28398886	1.20486	8.95869e-07	0.0150761	Neuron	125469	3' UTR	SLC46A1
chr22	6121	45219555	45220055	0.828332	8.96052e-07	0.00782632	Neuron	199707	Intron (ENST00000336156.10/23313, intron 1 of 9)	KIAA0930
chr22	1164	23208298	23208798	1.17128	8.96763e-07	0.011517	Neuron	194750	Intron (ENST00000479188.5/613, intron 1 of 4)	BCR
chr16	7694	66885405	66885905	0.898568	8.96767e-07	0.0100692	Neuron	117005	3' UTR	PDP2
chr1	1639	6254628	6255128	1.13	8.97076e-07	0.00975491	Neuron	1639	5' UTR	GPR153
chr10	15116	130974081	130974581	1.76723	8.9722e-07	0.0164667	Neuron	44949	Distal Intergenic	MIR378C
chr14	2030	39097010	39097510	1.08248	8.97228e-07	0.0103977	Neuron	90457	Promoter	SEC23A
chr3	11684	116453881	116454381	2.07841	8.97228e-07	0.0155539	Neuron	212693	Intron (ENST00000474851.1/4045, intron 2 of 4)	LSAMP
chr15	8573	89126074	89126574	1.10369	8.98362e-07	0.0109298	Neuron	107602	Intron (ENST00000569411.5/11057, intron 3 of 4)	ABHD2
chr5	2996	37070904	37071404	2.1576	8.98696e-07	0.0170052	Neuron	238214	Distal Intergenic	NIPBL
chr6	860	5940620	5941120	1.34203	8.98731e-07	0.010247	Neuron	253764	Distal Intergenic	NRN1
chr9	1015	10268736	10269236	0.671962	8.98867e-07	0.00792632	Neuron	302683	Intron (ENST00000381196.9/5789, intron 3 of 45)	PTPRD
chr6	5248	39377402	39377902	0.687789	8.9898e-07	0.0177826	Neuron	258152	Intron (ENST00000458470.5/221458, intron 13 of 18)	KIF6
chr14	2152	42014240	42014740	0.529452	8.99374e-07	0.00446973	Neuron	90579	Distal Intergenic	LRFN5
chr6	6670	49409888	49410388	1.01832	8.99804e-07	0.0263613	Neuron	259574	Distal Intergenic	MMUT
chr1	11005	54742270	54742770	1.71065	9.00062e-07	0.0143144	Neuron	11005	3' UTR	TTC4
chr5	10163	124928973	124929473	0.981461	9.00334e-07	0.0109578	Neuron	245381	Intron (ENST00000647105.1/101927421, intron 1 of 6)	LOC107986391
chr12	7990	72076125	72076625	0.509867	9.00598e-07	0.00429258	Neuron	72395	Intron (ENST00000550403.5/121278, intron 3 of 5)	TRHDE
chr6	8623	86856896	86857396	1.00063	9.0097e-07	0.0112533	Neuron	261527	Distal Intergenic	HTR1E
chr1	12509	68313654	68314154	0.866588	9.01194e-07	0.0204206	Neuron	12509	Distal Intergenic	WLS
chr16	10795	85952315	85952815	1.592	9.0121e-07	0.0134942	Neuron	120106	Distal Intergenic	LINC02132
chr2	652	3461115	3461615	0.718014	9.01826e-07	0.00942299	Neuron	156290	Intron (ENST00000382110.6/51112, intron 8 of 11)	TRAPPC12
chr7	7028	64315914	64316414	0.760339	9.01905e-07	0.00719758	Neuron	277167	Intron (ENST00000438373.5/728927, intron 3 of 3)	ZNF736
chr8	11232	124699303	124699803	1.24823	9.03237e-07	0.0148422	Neuron	298167	Exon (ENST00000472084.2/9788, exon 3 of 3)	MTSS1
chr16	3982	22009047	22009547	1.50223	9.03509e-07	0.0232425	Neuron	113293	Intron (ENST00000567004.1/730094, intron 1 of 1)	MOSMO
chr7	6945	55912773	55913273	1.29635	9.03646e-07	0.0183929	Neuron	277084	Promoter	ZNF713
chr11	12205	93483799	93484299	1.75218	9.03661e-07	0.0166114	Neuron	57886	Intron (ENST00000298966.7/56935, intron 2 of 2)	SMCO4
chr1	24692	206707196	206707696	1.04975	9.03751e-07	0.0095158	Neuron	24692	Intron (ENST00000367103.4/9261, intron 1 of 9)	MAPKAPK2
chr15	3845	57059132	57059632	0.828618	9.03751e-07	0.0105267	Neuron	102874	Intron (ENST00000438423.6/6938, intron 3 of 20)	TCF12
chr17	3977	21419329	21419829	0.704918	9.04175e-07	0.00618681	Neuron	125126	3' UTR	KCNJ12
chr3	18715	186166749	186167249	1.08895	9.04228e-07	0.016024	Neuron	219724	Intron (ENST00000265022.8/1608, intron 22 of 24)	ETV5
chr11	10699	75869987	75870487	1.75774	9.04372e-07	0.0185405	Neuron	56380	Intron (ENST00000356136.8/7405, intron 3 of 14)	UVRAG
chr14	10384	105165737	105166237	0.830496	9.05053e-07	0.011606	Neuron	98811	Intron (ENST00000347004.2/3714, intron 2 of 24)	JAG2
chrX	2043	48919365	48919865	0.987127	9.05389e-07	0.0214771	Neuron	318142	Promoter	PIM2
chr7	1987	8161290	8161790	1.37096	9.05547e-07	0.017906	Neuron	272126	Intron (ENST00000486677.1/3382, intron 1 of 1)	ICA1
chr3	18258	183815943	183816443	0.80512	9.05683e-07	0.0121409	Neuron	219267	3' UTR	YEATS2-AS1
chr17	3143	17536642	17537142	0.961595	9.0596e-07	0.00962418	Neuron	124292	Intron (ENST00000395782.5/10400, intron 2 of 6)	PEMT
chr22	5312	41850262	41850762	1.2184	9.0596e-07	0.0115829	Neuron	198898	Intron (ENST00000361204.9/6721, intron 1 of 18)	SREBF2-AS1
chr13	3818	51995801	51996301	0.645138	9.06411e-07	0.0187889	Neuron	84146	Intron (ENST00000635406.1/540, intron 2 of 3)	ATP7B
chr1	14057	89936643	89937143	0.632339	9.06806e-07	0.00987906	Neuron	14057	Downstream (<=300bp)	GEMIN8P4
chr6	14651	154427309	154427809	0.657251	9.07061e-07	0.008924	Neuron	267555	Intron (ENST00000424998.3/154043, intron 2 of 4)	CNKSR3
chr1	20902	175494512	175495012	0.514122	9.07311e-07	0.00859869	Neuron	20902	Intron (ENST00000367674.7/7143, intron 2 of 22)	TNR
chr19	5666	19052309	19052809	1.03836	9.07324e-07	0.00677441	Neuron	149293	Promoter	ARMC6
chr9	13974	137041858	137042358	1.13269	9.07385e-07	0.0128084	Neuron	315642	Promoter	FUT7
chr15	8914	90361966	90362466	1.05069	9.07974e-07	0.0205767	Neuron	107943	3' UTR	ZNF774
chr8	4579	38876186	38876686	0.980605	9.08297e-07	0.00883285	Neuron	291514	Distal Intergenic	PLEKHA2
chr4	10193	138181193	138181693	0.847303	9.08601e-07	0.017772	Neuron	231378	Intron (ENST00000509248.1/23657, intron 4 of 6)	SLC7A11-AS1
chr2	3454	26614645	26615145	0.781857	9.08669e-07	0.009412	Neuron	159092	Intron (ENST00000288861.5/130106, intron 3 of 6)	CIB4
chr5	5065	66814346	66814846	0.960992	9.10294e-07	0.00995532	Neuron	240283	Intron (ENST00000406374.5/375449, intron 3 of 5)	MAST4
chr7	12019	116598784	116599284	1.28712	9.10362e-07	0.0113661	Neuron	282158	Intron (ENST00000441991.1/100996266, intron 1 of 2)	COMETT
chr11	14152	114158800	114159300	0.65179	9.10463e-07	0.0103873	Neuron	59833	Promoter	ZBTB16
chr2	1987	15637850	15638350	1.17896	9.10484e-07	0.0158537	Neuron	157625	Distal Intergenic	DDX1
chr1	19547	162168203	162168703	0.848441	9.10542e-07	0.0146488	Neuron	19547	Exon (ENST00000648032.1/105371475, exon 3 of 4)	LOC105371475
chr6	1716	13859650	13860150	1.01643	9.10571e-07	0.0143688	Neuron	254620	Distal Intergenic	MCUR1
chr22	840	20864279	20864779	1.08781	9.10689e-07	0.00954213	Neuron	194426	Intron (ENST00000215730.12/9342, intron 1 of 4)	SNAP29
chr16	399	749061	749561	1.66147	9.10977e-07	0.0112359	Neuron	109710	Distal Intergenic	CIAO3
chr18	129	2223847	2224347	0.563976	9.11833e-07	0.00680399	Neuron	136421	Intron (ENST00000584867.1/105371958, intron 2 of 5)	LOC105371956
chr12	6929	58345984	58346484	1.06541	9.11961e-07	0.0154022	Neuron	71334	Distal Intergenic	LOC105369787
chr5	7856	93611783	93612283	0.97153	9.12037e-07	0.0191291	Neuron	243074	Distal Intergenic	MIR2277
chr12	11884	111185266	111185766	1.24165	9.12048e-07	0.00978923	Neuron	76289	Intron (ENST00000261726.11/23316, intron 1 of 21)	CUX2
chr9	2766	34998594	34999094	0.584247	9.12175e-07	0.00819482	Neuron	304434	3' UTR	DNAJB5
chr7	5333	39519819	39520319	0.974036	9.1236e-07	0.0188313	Neuron	275472	Distal Intergenic	YAE1-DT
chr18	705	6195741	6196241	1.41262	9.1249e-07	0.0156112	Neuron	136997	Intron (ENST00000400105.6/91133, intron 12 of 19)	L3MBTL4-AS1
chr5	4501	60498001	60498501	0.941749	9.12806e-07	0.00842035	Neuron	239719	Intron (ENST00000506510.6/5144, intron 1 of 2)	PART1
chr9	14308	137669176	137669676	1.46449	9.13114e-07	0.0296217	Neuron	315976	Intron (ENST00000637510.1/92714, intron 1 of 1)	EHMT1
chr6	4598	35318272	35318772	0.66422	9.1411e-07	0.043649	Neuron	257502	3' UTR	DEF6
chr1	25962	217660690	217661190	1.47229	9.1422e-07	0.0151403	Neuron	25962	Intron (ENST00000366933.5/128153, intron 3 of 10)	SPATA17
chr7	12958	128591708	128592208	1.68828	9.14454e-07	0.0166114	Neuron	283097	Exon (ENST00000605862.6/402483, exon 6 of 22)	LINC01000
chr7	9602	92832894	92833394	0.772876	9.14648e-07	0.0673789	Neuron	279741	5' UTR	CDK6
chr18	477	4173425	4173925	1.49699	9.14666e-07	0.0152721	Neuron	136769	Intron (ENST00000315677.8/9229, intron 1 of 12)	DLGAP1
chr11	181	636567	637067	0.941226	9.15521e-07	0.0159835	Neuron	45862	Promoter	DRD4
chr19	6842	33719854	33720354	2.14117	9.1578e-07	0.0140574	Neuron	150469	Intron (ENST00000650847.1/64377, intron 3 of 4)	CHST8
chr14	3709	61905813	61906313	0.585717	9.1597e-07	0.00488916	Neuron	92136	Intron (ENST00000554138.1/83851, intron 1 of 1)	SYT16
chr14	3731	62006980	62007480	0.820812	9.16216e-07	0.00857478	Neuron	92158	Intron (ENST00000683842.1/83851, intron 3 of 7)	SYT16
chr6	1587	13303122	13303622	0.695192	9.16277e-07	0.0275908	Neuron	254491	Intron (ENST00000606214.5/107080638, intron 7 of 7)	LOC100130357
chr11	58	377964	378464	1.22167	9.16292e-07	0.0129427	Neuron	45739	Intron (ENST00000329962.11/338707, intron 14 of 19)	B4GALNT4
chr8	2932	23318047	23318547	0.696536	9.16425e-07	0.00662494	Neuron	289867	Intron (ENST00000523833.2/4017, intron 2 of 2)	LOXL2
chr20	5483	43508123	43508623	0.888821	9.18082e-07	0.0116452	Neuron	186201	Promoter	L3MBTL1
chr11	2173	11589495	11589995	0.531383	9.18346e-07	0.00585312	Neuron	47854	Intron (ENST00000227756.5/374378, intron 1 of 10)	LOC124902632
chr13	6598	101915313	101915813	1.17503	9.18484e-07	0.0159619	Neuron	86926	Intron (ENST00000376131.9/2259, intron 1 of 4)	FGF14
chr22	971	21759562	21760062	1.04471	9.19006e-07	0.0134492	Neuron	194557	3' UTR	MAPK1
chr2	23327	233427988	233428488	1.09644	9.19129e-07	0.00931163	Neuron	178965	Intron (ENST00000427930.5/8527, intron 1 of 3)	DGKD
chrX	2767	74133338	74133838	1.3547	9.19167e-07	0.0286306	Neuron	318866	Intron (ENST00000603672.5/100302692, intron 5 of 5)	FTX
chr20	1557	10216350	10216850	0.651311	9.19298e-07	0.015747	Neuron	182275	Intron (ENST00000656496.1/100131208, intron 1 of 2)	SNAP25
chr7	9916	97731814	97732314	0.995379	9.19485e-07	0.0106816	Neuron	280055	Promoter	TAC1
chrX	2321	55451095	55451595	0.619682	9.19495e-07	0.00810637	Neuron	318420	Promoter	MIR4536-2
chr3	14609	140006196	140006696	1.23848	9.19812e-07	0.0125103	Neuron	215618	Intron (ENST00000458420.7/64084, intron 1 of 16)	CLSTN2
chr14	3413	59360910	59361410	0.864445	9.19993e-07	0.00932013	Neuron	91840	Promoter	DAAM1
chr7	16644	158407851	158408351	1.14925	9.20514e-07	0.0207121	Neuron	286783	Intron (ENST00000409483.5/5799, intron 2 of 21)	MIR595
chr20	8033	59738684	59739184	1.73981	9.20621e-07	0.013989	Neuron	188751	Intron (ENST00000359926.7/116154, intron 1 of 12)	PHACTR3
chr9	9831	124032135	124032635	0.970364	9.20817e-07	0.0128876	Neuron	311499	3' UTR	LHX2
chr2	22849	231489967	231490467	0.899157	9.21214e-07	0.0104614	Neuron	178487	Distal Intergenic	NCL
chr12	3068	23942764	23943264	0.625489	9.21246e-07	0.00910487	Neuron	67473	Intron (ENST00000451604.7/6660, intron 1 of 14)	SOX5
chr8	3635	28402954	28403454	1.24383	9.21308e-07	0.0276241	Neuron	290570	Intron (ENST00000521548.5/55893, intron 7 of 15)	ZNF395
chr3	9335	72396636	72397136	0.613061	9.21655e-07	0.00756799	Neuron	210344	Intron (ENST00000477973.5/23429, intron 1 of 3)	RYBP
chr3	1465	11717234	11717734	1.08581	9.21717e-07	0.00905434	Neuron	202474	Intron (ENST00000445411.5/9686, intron 1 of 5)	VGLL4
chr2	13919	130805099	130805599	1.11275	9.22386e-07	0.0119004	Neuron	169557	Distal Intergenic	ARHGEF4-AS1
chr20	8201	61427596	61428096	1.6627	9.22783e-07	0.0119933	Neuron	188919	Intron (ENST00000614565.5/1002, intron 2 of 15)	LOC105372703
chr22	1658	25772899	25773399	1.3932	9.22956e-07	0.0277187	Neuron	195244	Intron (ENST00000536101.5/84700, intron 7 of 42)	MYO18B
chr9	7875	109880466	109880966	1.66832	9.23115e-07	0.0135982	Neuron	309543	Exon (ENST00000374531.6/445815, exon 4 of 7)	PALM2AKAP2
chr12	10356	101759377	101759877	0.921723	9.23361e-07	0.00770267	Neuron	74761	Promoter	GNPTAB
chr6	6328	45224109	45224609	1.76219	9.2395e-07	0.0104286	Neuron	259232	Intron (ENST00000475057.5/8464, intron 2 of 11)	MIR586
chr17	5881	37511950	37512450	2.17025	9.24042e-07	0.0143693	Neuron	127030	5' UTR	DUSP14
chr7	14119	137753326	137753826	0.775698	9.24528e-07	0.00775373	Neuron	284258	Intron (ENST00000453654.6/9162, intron 2 of 32)	DGKI
chr17	5486	34528331	34528831	1.57433	9.24569e-07	0.00825144	Neuron	126635	Distal Intergenic	LOC105371739
chr12	634	3275387	3275887	0.640461	9.24714e-07	0.0234489	Neuron	65039	Intron (ENST00000537971.5/10867, intron 2 of 7)	TSPAN9
chr14	7527	90665248	90665748	1.23344	9.25081e-07	0.0132561	Neuron	95954	Intron (ENST00000328459.11/145567, intron 9 of 19)	TTC7B
chr2	16392	161796111	161796611	0.833719	9.25454e-07	0.00899355	Neuron	172030	Intron (ENST00000375514.9/57282, intron 3 of 26)	SLC4A10
chr2	1665	11477867	11478367	1.31717	9.25687e-07	0.0270604	Neuron	157303	Distal Intergenic	GREB1
chr6	13180	139108295	139108795	0.863486	9.26212e-07	0.00907041	Neuron	266084	Distal Intergenic	HECA
chr13	143	20717088	20717588	0.539487	9.26344e-07	0.00920202	Neuron	80471	3' UTR	IL17D
chr15	8918	90387293	90387793	1.29719	9.26772e-07	0.0205736	Neuron	107947	Promoter	IQGAP1
chr10	10537	96221471	96221971	2.36229	9.26917e-07	0.0153463	Neuron	40370	Intron (ENST00000696248.1/29760, intron 5 of 12)	BLNK
chr11	17295	127004506	127005006	1.72636	9.27176e-07	0.012561	Neuron	62976	Promoter	KIRREL3
chr20	8948	63528258	63528758	1.70724	9.2815e-07	0.0100979	Neuron	189666	3' UTR	PPDPF
chr9	4688	84397785	84398285	0.556801	9.28667e-07	0.00614416	Neuron	306356	Intron (ENST00000650453.1/102724036, intron 1 of 6)	SLC28A3
chr12	2557	15590246	15590746	0.742309	9.29318e-07	0.036991	Neuron	66962	Intron (ENST00000674316.1/5800, intron 25 of 25)	PTPRO
chr14	25	20454388	20454888	0.585531	9.29438e-07	0.0570393	Neuron	88452	Promoter	OSGEP
chr12	2935	21989768	21990268	0.54942	9.2944e-07	0.00550526	Neuron	67340	Distal Intergenic	ABCC9
chr15	3512	52284069	52284569	2.458	9.2962e-07	0.0133928	Neuron	102541	Intron (ENST00000261839.12/55930, intron 1 of 40)	MIR1266
chr10	15668	133005426	133005926	0.954899	9.2966e-07	0.00838188	Neuron	45501	Distal Intergenic	LOC112268067
chr2	16921	168639491	168639991	1.09853	9.29733e-07	0.00866018	Neuron	172559	Intron (ENST00000392687.4/253782, intron 4 of 10)	MIR4774
chr18	2018	23866362	23866862	1.61109	9.29987e-07	0.01462	Neuron	138310	Intron (ENST00000313654.14/3909, intron 36 of 74)	LAMA3
chr11	5478	46006355	46006855	1.01902	9.31385e-07	0.0160614	Neuron	51159	Intron (ENST00000676320.1/51317, intron 6 of 18)	PHF21A
chr6	15661	161169571	161170071	0.98493	9.31423e-07	0.0121076	Neuron	268565	Intron (ENST00000366911.9/56895, intron 2 of 7)	AGPAT4
chr20	8557	62798012	62798512	1.37679	9.31572e-07	0.0202674	Neuron	189275	Intron (ENST00000370487.5/55257, intron 2 of 4)	MRGBP
chr12	11069	107594931	107595431	1.52467	9.32302e-07	0.00735925	Neuron	75474	Intron (ENST00000420571.6/121551, intron 4 of 14)	ABTB3
chr1	13706	87178187	87178687	0.807587	9.32316e-07	0.0101462	Neuron	13706	Distal Intergenic	LINC02801
chr16	9166	75246071	75246571	1.56702	9.32855e-07	0.0387397	Neuron	118477	Exon (ENST00000624205.1/ENST00000624205.1, exon 1 of 1)	BCAR1
chr7	3545	27821851	27822351	1.26745	9.32856e-07	0.00821127	Neuron	273684	Intron (ENST00000543117.5/8887, intron 15 of 16)	TAX1BP1
chr15	4524	63358151	63358651	1.44144	9.32942e-07	0.00929348	Neuron	103553	Intron (ENST00000178638.8/771, intron 2 of 10)	CA12
chr9	10203	126385309	126385809	0.927217	9.3302e-07	0.00688548	Neuron	311871	Intron (ENST00000361171.8/89853, intron 3 of 9)	MVB12B
chr20	7482	56002176	56002676	1.9265	9.33022e-07	0.0084508	Neuron	188200	Intron (ENST00000064571.3/140689, intron 1 of 2)	CBLN4
chr7	1477	5429699	5430199	0.54273	9.33073e-07	0.0183082	Neuron	271616	Promoter	LINC02983
chr3	2097	14431024	14431524	1.48288	9.33158e-07	0.0186211	Neuron	203106	Promoter	SLC6A6
chr1	6526	28955873	28956373	1.62937	9.33308e-07	0.00847881	Neuron	6526	Intron (ENST00000647103.1/2035, intron 1 of 17)	EPB41
chr14	3358	58980671	58981171	1.57549	9.33968e-07	0.0086992	Neuron	91785	Intron (ENST00000648996.1/102723742, intron 12 of 13)	LINC01500
chr10	8065	75487437	75487937	0.710607	9.34017e-07	0.00717902	Neuron	37898	Intron (ENST00000611255.5/83938, intron 2 of 6)	LRMDA
chr1	19784	164689898	164690398	1.20875	9.34171e-07	0.0198423	Neuron	19784	Intron (ENST00000420696.7/5087, intron 2 of 8)	PBX1
chr8	3054	24977620	24978120	0.716124	9.34239e-07	0.00582553	Neuron	289989	Distal Intergenic	LOC105379330
chr20	3329	25676333	25676833	1.73354	9.34406e-07	0.0120212	Neuron	184047	Exon (ENST00000252979.6/26152, exon 5 of 5)	ZNF337
chr20	6902	50186193	50186693	0.760536	9.34658e-07	0.024076	Neuron	187620	Exon (ENST00000613921.1/101927559, exon 6 of 6)	CEBPB
chr6	10421	110323891	110324391	0.758831	9.34896e-07	0.00935791	Neuron	263325	Intron (ENST00000338882.5/728464, intron 1 of 4)	LOC102724586
chr9	13929	137004231	137004731	1.31463	9.35016e-07	0.021875	Neuron	315597	Distal Intergenic	ABCA2
chr11	5384	45736967	45737467	1.82341	9.35195e-07	0.0141501	Neuron	51065	Exon (ENST00000652577.1/100507384, exon 4 of 7)	LOC100507384
chr17	4741	29665191	29665691	0.93147	9.35512e-07	0.0120618	Neuron	125890	Intron (ENST00000581474.1/ENST00000581474.1, intron 1 of 1)	LOC107984990
chr10	9589	86960341	86960841	0.865656	9.35729e-07	0.014022	Neuron	39422	Intron (ENST00000609457.5/79812, intron 1 of 4)	SNCG
chr5	7950	95043676	95044176	1.00216	9.35781e-07	0.0116383	Neuron	243168	Intron (ENST00000512425.5/79772, intron 1 of 16)	MCTP1
chr7	4336	31744230	31744730	1.1793	9.3621e-07	0.0243653	Neuron	274475	Distal Intergenic	PPP1R17
chr1	17094	146039757	146040257	0.742852	9.36588e-07	0.0193848	Neuron	17094	Distal Intergenic	HJV
chr2	3311	25851839	25852339	1.24761	9.36925e-07	0.022467	Neuron	158949	Intron (ENST00000435504.9/55252, intron 1 of 12)	ASXL2
chr6	10800	112042964	112043464	0.578602	9.36925e-07	0.0280273	Neuron	263704	Distal Intergenic	CCN6
chr22	1864	26665397	26665897	0.824363	9.36943e-07	0.0208921	Neuron	195450	Promoter	MIAT
chr2	24760	240759212	240759712	1.69769	9.37338e-07	0.0117388	Neuron	180398	Intron (ENST00000649096.1/547, intron 24 of 46)	KIF1A
chr16	7448	65057243	65057743	0.935008	9.37429e-07	0.0178866	Neuron	116759	Intron (ENST00000394156.7/1009, intron 1 of 13)	CDH11
chr10	4669	43802290	43802790	1.92384	9.37961e-07	0.0116674	Neuron	34502	Intron (ENST00000666323.1/105378275, intron 2 of 3)	HNRNPA3P1
chr12	4856	48861072	48861572	0.782568	9.38343e-07	0.0131797	Neuron	69261	Promoter	RND1
chr2	3579	26991472	26991972	1.29357	9.38422e-07	0.00803377	Neuron	159217	Intron (ENST00000416226.1/124905979, intron 1 of 1)	MAPRE3
chr2	14394	135573170	135573670	0.677749	9.38887e-07	0.00783214	Neuron	170032	Intron (ENST00000488035.5/23518, intron 1 of 4)	R3HDM1
chr11	3859	29452093	29452593	0.629913	9.38906e-07	0.00575117	Neuron	49540	Intron (ENST00000528553.2/105376605, intron 4 of 6)	LINC02755
chr3	12842	126067002	126067502	0.613925	9.39091e-07	0.00346408	Neuron	213851	3' UTR	SLC41A3
chr1	3475	14937430	14937930	1.17283	9.39176e-07	0.0138669	Neuron	3475	Intron (ENST00000636203.1/23254, intron 3 of 16)	KAZN
chr20	1589	10315281	10315781	0.716894	9.39369e-07	0.00687226	Neuron	182307	Intron (ENST00000421143.6/100131208, intron 1 of 3)	SNAP25
chr9	3781	71721838	71722338	1.78386	9.3988e-07	0.0106033	Neuron	305449	Intron (ENST00000377044.9/23670, intron 12 of 23)	CEMIP2
chr2	2268	17529969	17530469	1.7929	9.40172e-07	0.0134814	Neuron	157906	Distal Intergenic	VSNL1
chr20	3950	34037441	34037941	1.79914	9.40201e-07	0.0105467	Neuron	184668	Intron (ENST00000375114.7/22913, intron 2 of 8)	RALY
chr12	10448	102797498	102797998	0.636818	9.40587e-07	0.00386869	Neuron	74853	Distal Intergenic	LINC00485
chr11	2527	13321797	13322297	0.773434	9.40902e-07	0.00633065	Neuron	48208	5' UTR	BMAL1
chr1	26517	223993584	223994084	1.12935	9.41173e-07	0.0150367	Neuron	26517	Intron (ENST00000618315.4/100287497, intron 1 of 2)	SEPTIN7P13
chr8	5180	47062358	47062858	1.63436	9.41326e-07	0.00799371	Neuron	292115	Distal Intergenic	LOC105375814
chr5	1772	15737841	15738341	1.18215	9.41833e-07	0.0151777	Neuron	236990	Intron (ENST00000504595.2/23194, intron 2 of 3)	CTD-2350J17.1
chr1	27177	228213412	228213912	0.834974	9.42083e-07	0.0309309	Neuron	27177	Promoter	OBSCN-AS1
chr1	26827	226354020	226354520	0.505057	9.42172e-07	0.00380698	Neuron	26827	Distal Intergenic	PARP1
chr6	3081	26554476	26554976	0.774758	9.427e-07	0.0159313	Neuron	255985	Distal Intergenic	LOC105374988
chr19	9668	47242306	47242806	0.617509	9.42945e-07	0.00910666	Neuron	153295	Distal Intergenic	BBC3
chr2	1400	10252073	10252573	1.53479	9.43102e-07	0.0131756	Neuron	157038	Distal Intergenic	LOC124900530
chr18	931	8797018	8797518	1.21375	9.43185e-07	0.0183961	Neuron	137223	Intron (ENST00000306329.16/23255, intron 7 of 14)	MTCL1
chr2	18205	181236890	181237390	1.42213	9.43316e-07	0.00592843	Neuron	173843	Promoter	LINC01934
chr7	16581	158227334	158227834	1.54044	9.43729e-07	0.00663098	Neuron	286720	Intron (ENST00000409483.5/5799, intron 2 of 21)	LOC105375613
chr8	12408	134460143	134460643	0.921252	9.44348e-07	0.00961935	Neuron	299343	Distal Intergenic	ZFAT
chr8	13205	140590884	140591384	0.962625	9.44368e-07	0.022711	Neuron	300140	Intron (ENST00000523609.5/27161, intron 1 of 17)	AGO2
chr8	8734	96262896	96263396	0.752795	9.4459e-07	0.0191317	Neuron	295669	Intron (ENST00000517309.6/9791, intron 1 of 12)	PTDSS1
chr2	3785	28172122	28172622	1.9438	9.44953e-07	0.00915129	Neuron	159423	Intron (ENST00000344773.6/9577, intron 7 of 12)	LOC100505716
chr10	2302	15185104	15185604	1.62415	9.44953e-07	0.0144002	Neuron	32135	Distal Intergenic	NMT2
chr3	9665	76378721	76379221	1.19174	9.45123e-07	0.00966388	Neuron	210674	Intron (ENST00000487694.7/6092, intron 2 of 26)	ROBO2
chr12	8731	81230261	81230761	1.25637	9.45855e-07	0.0059249	Neuron	73136	Intron (ENST00000261206.7/79611, intron 11 of 15)	PPFIA2-AS1
chr9	1895	23270131	23270631	0.697871	9.45874e-07	0.0063336	Neuron	303563	Intron (ENST00000640003.1/ENST00000640003.1, intron 1 of 9)	LOC101929563
chr17	1373	5544949	5545449	0.998747	9.45966e-07	0.00908868	Neuron	122522	Intron (ENST00000699705.1/22861, intron 5 of 15)	NLRP1
chr20	7426	54418907	54419407	0.849772	9.46444e-07	0.00372749	Neuron	188144	Distal Intergenic	DOK5
chr2	19765	201754584	201755084	1.71202	9.47271e-07	0.00894674	Neuron	175403	Promoter	ALS2
chr3	7370	55084756	55085256	1.08454	9.47748e-07	0.00460789	Neuron	208379	Distal Intergenic	CACNA2D3
chr13	4463	67267845	67268345	1.1464	9.48033e-07	0.0077788	Neuron	84791	Distal Intergenic	PCDH9
chr6	9108	93279770	93280270	1.0801	9.48123e-07	0.00505414	Neuron	262012	Intron (ENST00000369303.9/2045, intron 5 of 16)	EPHA7
chr18	4580	50757271	50757771	1.66904	9.48612e-07	0.00644755	Neuron	140872	Distal Intergenic	MRO
chr4	12811	170394347	170394847	2.32458	9.48688e-07	0.0155291	Neuron	233996	Distal Intergenic	LINC02512
chr9	285	2473164	2473664	1.01346	9.50417e-07	0.00803297	Neuron	301953	Intron (ENST00000657742.1/101930053, intron 9 of 9)	LOC101930053
chr12	2542	15527055	15527555	0.524094	9.51181e-07	0.0159699	Neuron	66947	Intron (ENST00000674316.1/5800, intron 12 of 25)	PTPRO
chr10	1390	10903717	10904217	1.02056	9.5149e-07	0.00712449	Neuron	31223	Intron (ENST00000637215.1/10659, intron 1 of 14)	LINC00710
chr17	522	1930565	1931065	1.24085	9.51511e-07	0.0165966	Neuron	121671	Distal Intergenic	RPA1
chr1	10321	48931531	48932031	1.18235	9.51649e-07	0.00552969	Neuron	10321	Intron (ENST00000371839.6/84871, intron 5 of 13)	LOC105378706
chr9	799	8237080	8237580	1.4181	9.51764e-07	0.00721009	Neuron	302467	Distal Intergenic	PTPRD
chr8	4206	35725423	35725923	1.37315	9.51881e-07	0.0125415	Neuron	291141	Intron (ENST00000287272.6/137970, intron 8 of 15)	UNC5D
chr5	15600	169135354	169135854	1.12631	9.52012e-07	0.0086457	Neuron	250818	Intron (ENST00000519560.6/6586, intron 4 of 35)	SLIT3-AS1
chr5	17311	178897157	178897657	1.38312	9.52287e-07	0.00660517	Neuron	252529	Intron (ENST00000520805.5/80108, intron 1 of 4)	ZFP2
chr2	21242	217853519	217854019	0.939944	9.52359e-07	0.019972	Neuron	176880	Intron (ENST00000646520.1/7145, intron 18 of 32)	TNS1
chr2	1099	8736034	8736534	1.66903	9.52756e-07	0.00891033	Neuron	156737	Intron (ENST00000569008.2/57498, intron 25 of 29)	KIDINS220
chr2	12061	109243639	109244139	1.16003	9.52821e-07	0.0146555	Neuron	167699	Intron (ENST00000309415.8/344558, intron 1 of 9)	MIR4266
chr3	18201	183570033	183570533	1.26468	9.52822e-07	0.00512039	Neuron	219210	Distal Intergenic	KLHL6
chr7	2967	22445935	22446435	1.57224	9.53366e-07	0.0108302	Neuron	273106	Intron (ENST00000406890.6/256227, intron 4 of 4)	STEAP1B
chr5	2323	25701846	25702346	1.28888	9.53885e-07	0.00779747	Neuron	237541	Distal Intergenic	LOC124901176
chr2	6267	49415857	49416357	1.08782	9.54255e-07	0.00461691	Neuron	161905	Intron (ENST00000635306.1/107985810, intron 2 of 6)	LOC107985810
chr6	10592	111210194	111210694	1.68795	9.54506e-07	0.0192331	Neuron	263496	Intron (ENST00000368851.10/117247, intron 4 of 5)	SLC16A10
chr20	6818	49892854	49893354	0.700019	9.54663e-07	0.0115115	Neuron	187536	Distal Intergenic	SLC9A8
chr6	4240	33770062	33770562	1.26114	9.54786e-07	0.0142432	Neuron	257144	Distal Intergenic	LEMD2
chr17	5879	37506664	37507164	0.781341	9.55019e-07	0.0156305	Neuron	127028	Intron (ENST00000617516.5/11072, intron 1 of 2)	DUSP14
chr14	2821	52466162	52466662	1.01359	9.55305e-07	0.00778962	Neuron	91248	Intron (ENST00000281741.9/57544, intron 16 of 20)	TXNDC16
chr20	1729	11826209	11826709	2.12442	9.55334e-07	0.0144119	Neuron	182447	Intron (ENST00000656506.1/728450, intron 2 of 2)	LINC00687
chr12	2895	21338210	21338710	1.58849	9.55437e-07	0.0170824	Neuron	67300	Intron (ENST00000307378.10/6579, intron 2 of 15)	SLCO1A2
chr14	1129	30005075	30005575	0.814377	9.56201e-07	0.0184917	Neuron	89556	Intron (ENST00000549503.1/5587, intron 3 of 5)	LOC105370429
chr11	18632	134510831	134511331	1.54158	9.56205e-07	0.0118955	Neuron	64313	Distal Intergenic	B3GAT1-DT
chr5	14561	156934780	156935280	1.02372	9.5623e-07	0.0221124	Neuron	249779	Promoter	TIMD4
chr13	1316	30796789	30797289	1.16007	9.56391e-07	0.0161585	Neuron	81644	Distal Intergenic	LINC00398
chr1	6934	31644104	31644604	0.760512	9.5657e-07	0.0275281	Neuron	6934	Promoter	PEF1
chr7	7377	68922444	68922944	1.40415	9.56743e-07	0.0110813	Neuron	277516	Distal Intergenic	LOC105375342
chr22	5936	44210932	44211432	1.21599	9.5688e-07	0.0080319	Neuron	199522	Exon (ENST00000624215.1/ENST00000624215.1, exon 1 of 1)	PARVG
chr4	5785	56619183	56619683	0.765646	9.56908e-07	0.0064895	Neuron	226970	Distal Intergenic	HOPX
chr12	11430	109232726	109233226	1.3798	9.57004e-07	0.015676	Neuron	75835	Promoter	ACACB
chr12	6541	56751866	56752366	0.776459	9.57243e-07	0.0453217	Neuron	70946	Promoter	HSD17B6
chr5	1508	14249113	14249613	1.20322	9.57271e-07	0.016688	Neuron	236726	Intron (ENST00000698541.1/7204, intron 1 of 36)	TRIO
chr10	2474	17078855	17079355	1.07469	9.57869e-07	0.00734634	Neuron	32307	Intron (ENST00000377833.10/8029, intron 17 of 66)	CUBN
chr19	8113	40364923	40365423	1.20326	9.57964e-07	0.0193253	Neuron	151740	Promoter	PLD3
chr5	12079	139651138	139651638	0.724621	9.58024e-07	0.0441499	Neuron	247297	Promoter	CXXC5
chr7	12603	126978741	126979241	1.12093	9.58037e-07	0.00832855	Neuron	282742	Intron (ENST00000358373.8/2918, intron 3 of 10)	MIR592
chr21	2940	43719644	43720144	0.6966	9.58375e-07	0.0333546	Neuron	192907	Promoter	PDXK
chr1	4772	20494897	20495397	1.3748	9.59201e-07	0.0219329	Neuron	4772	Distal Intergenic	CAMK2N1
chr12	7507	66952599	66953099	1.50425	9.59343e-07	0.00878177	Neuron	71912	Intron (ENST00000643019.1/23426, intron 1 of 1)	GRIP1
chr16	4039	22369920	22370420	1.84992	9.59343e-07	0.0104542	Neuron	113350	Intron (ENST00000268383.7/1039, intron 1 of 4)	CDR2
chr1	28114	233379754	233380254	1.26494	9.59534e-07	0.00978226	Neuron	28114	Intron (ENST00000366624.8/84451, intron 9 of 9)	MAP3K21
chr12	8131	75139925	75140425	1.15772	9.59634e-07	0.00697216	Neuron	72536	Promoter	KCNC2
chr18	4041	47381155	47381655	0.764567	9.59896e-07	0.00769056	Neuron	140333	Intron (ENST00000586905.3/110175910, intron 1 of 2)	MIR4527
chr14	5752	75457830	75458330	1.26267	9.60117e-07	0.00850852	Neuron	94179	Intron (ENST00000419727.6/122953, intron 2 of 3)	JDP2
chr3	8789	68745028	68745528	0.540592	9.60756e-07	0.00407256	Neuron	209798	Intron (ENST00000295569.12/151647, intron 4 of 5)	TAFA4
chr4	3972	33058928	33059428	1.32818	9.61034e-07	0.00953704	Neuron	225157	Distal Intergenic	LOC105374391
chr11	7088	62124679	62125179	1.05666	9.61305e-07	0.0213279	Neuron	52769	Intron (ENST00000533896.5/3619, intron 1 of 3)	INCENP
chr9	14249	137518977	137519477	2.06884	9.6141e-07	0.0116434	Neuron	315917	Intron (ENST00000406427.6/375775, intron 11 of 34)	PNPLA7
chr20	6721	49456036	49456536	1.32888	9.61477e-07	0.0102801	Neuron	187439	Intron (ENST00000635878.1/3745, intron 1 of 2)	KCNB1
chr20	6228	47296351	47296851	1.21774	9.63319e-07	0.0154278	Neuron	186946	Intron (ENST00000372023.7/23613, intron 4 of 21)	ZMYND8
chr5	2387	27822819	27823319	0.947826	9.63632e-07	0.00922361	Neuron	237605	Distal Intergenic	PURPL
chr10	3656	28296261	28296761	0.965796	9.6373e-07	0.00833175	Neuron	33489	Intron (ENST00000441595.2/143098, intron 2 of 11)	MPP7
chrX	1375	37711464	37711964	0.679187	9.63996e-07	0.00436261	Neuron	317474	Intron (ENST00000465127.1/7102, intron 3 of 8)	XK
chr5	2748	34502488	34502988	0.585457	9.6415e-07	0.00921743	Neuron	237966	Distal Intergenic	RAI14
chr2	18359	183269857	183270357	1.51459	9.64211e-07	0.0192931	Neuron	173997	Intron (ENST00000653710.1/ENST00000653710.1, intron 1 of 3)	LOC124906103
chr2	14646	140580585	140581085	1.75734	9.64263e-07	0.00926691	Neuron	170284	Intron (ENST00000389484.8/53353, intron 43 of 90)	MIR7157
chr4	3277	21948521	21949021	0.544448	9.64777e-07	0.0337006	Neuron	224462	Promoter	KCNIP4
chr4	9491	118683498	118683998	1.36678	9.6497e-07	0.018856	Neuron	230676	Promoter	METTL14-DT
chr3	10175	90005280	90005780	0.911453	9.65413e-07	0.00758603	Neuron	211184	Distal Intergenic	LOC124906381
chr13	6778	104748431	104748931	1.38402	9.66084e-07	0.0104089	Neuron	87106	Distal Intergenic	LOC105370340
chr2	14848	144230021	144230521	1.24507	9.67738e-07	0.0128292	Neuron	170486	5' UTR	GTDC1
chr2	17841	177143347	177143847	1.8433	9.68215e-07	0.0110852	Neuron	173479	Exon (ENST00000665720.1/107985965, exon 2 of 7)	LOC107985965
chr12	529	2833941	2834441	0.882479	9.68473e-07	0.0111273	Neuron	64934	Intron (ENST00000644123.1/55846, intron 3 of 6)	NRIP2
chr8	14447	144256621	144257121	1.66771	9.68558e-07	0.0263238	Neuron	301382	Intron (ENST00000326134.10/727957, intron 35 of 43)	MROH1
chr2	3858	28589528	28590028	1.51717	9.686e-07	0.0105921	Neuron	159496	Exon (ENST00000327757.10/151056, exon 27 of 58)	PLB1
chr11	11201	79344686	79345186	1.7061	9.68996e-07	0.00951402	Neuron	56882	Intron (ENST00000278550.12/26011, intron 1 of 33)	MIR708
chr16	11464	89041506	89042006	1.63749	9.69357e-07	0.0129198	Neuron	120775	Distal Intergenic	ACSF3
chr19	2080	4987800	4988300	1.16345	9.70282e-07	0.0137115	Neuron	145707	Intron (ENST00000611640.4/23030, intron 1 of 23)	KDM4B
chr5	3091	38670709	38671209	1.56218	9.70474e-07	0.0262651	Neuron	238309	Exon (ENST00000500817.2/100506495, exon 9 of 9)	LINC01265
chr2	24804	240831480	240831980	1.13296	9.7166e-07	0.0207611	Neuron	180442	Distal Intergenic	KIF1A
chr3	1239	10976918	10977418	1.18753	9.71752e-07	0.00723638	Neuron	202248	Intron (ENST00000656787.1/105376950, intron 1 of 3)	LOC105376950
chr13	6746	103097331	103097831	1.68784	9.71926e-07	0.0273031	Neuron	87074	Distal Intergenic	SLC10A2
chr12	570	3078413	3078913	1.39613	9.71957e-07	0.0134251	Neuron	64975	Intron (ENST00000537971.5/10867, intron 1 of 7)	TSPAN9
chr12	1932	12158887	12159387	1.58678	9.72074e-07	0.00984654	Neuron	66337	Exon (ENST00000261349.9/4040, exon 12 of 23)	LRP6
chr16	1027	2460450	2460950	0.76001	9.72326e-07	0.010897	Neuron	110338	Promoter	TEDC2
chr1	4609	20110618	20111118	2.69894	9.7319e-07	0.023677	Neuron	4609	Distal Intergenic	PLA2G2D
chr1	3400	14666997	14667497	1.141	9.73527e-07	0.0132004	Neuron	3400	Intron (ENST00000636203.1/23254, intron 3 of 16)	KAZN
chr19	7307	36013422	36013922	1.17666	9.73786e-07	0.0266186	Neuron	150934	Promoter	ALKBH6
chr11	5591	46377394	46377894	0.848044	9.74848e-07	0.0110103	Neuron	51272	Promoter	DGKZ
chr5	14678	157568663	157569163	1.7041	9.75429e-07	0.0288054	Neuron	249896	Exon (ENST00000518054.1/ENST00000518054.1, exon 2 of 2)	ADAM19
chr9	2776	35102317	35102817	0.542809	9.75484e-07	0.0170192	Neuron	304444	Promoter	STOML2
chr2	6716	54947476	54947976	0.503354	9.75566e-07	0.0138733	Neuron	162354	Promoter	EML6
chr8	9374	102268790	102269290	1.28541	9.75779e-07	0.00868244	Neuron	296309	Promoter	UBR5
chr9	2687	34635301	34635801	0.8542	9.75808e-07	0.0127332	Neuron	304355	3' UTR	SIGMAR1
chr8	5773	55232226	55232726	1.10508	9.76e-07	0.0116736	Neuron	292708	Intron (ENST00000327381.7/114786, intron 1 of 2)	LOC105375844
chr14	8187	93975970	93976470	0.890069	9.76865e-07	0.0286785	Neuron	96614	Promoter	ASB2
chr16	1764	5095004	5095504	0.881825	9.77116e-07	0.0082927	Neuron	111075	3' UTR	EEF2KMT
chr13	5075	79435689	79436189	0.513622	9.77252e-07	0.00463163	Neuron	85403	Distal Intergenic	RBM26-AS1
chr7	4371	32025626	32026126	1.59673	9.77618e-07	0.0191138	Neuron	274510	Intron (ENST00000396193.5/5137, intron 3 of 18)	PDE1C
chr5	8950	111300092	111300592	1.44529	9.78211e-07	0.00788723	Neuron	244168	Intron (ENST00000508074.5/814, intron 2 of 5)	CAMK4
chr19	7372	36246656	36247156	1.63224	9.78494e-07	0.00647232	Neuron	150999	Promoter	ZNF565
chr7	13748	133820663	133821163	1.4586	9.78494e-07	0.00972917	Neuron	283887	Intron (ENST00000253861.5/60412, intron 11 of 17)	EXOC4
chr2	22367	227364549	227365049	1.1999	9.78903e-07	0.0149653	Neuron	178005	Intron (ENST00000304568.4/79853, intron 3 of 3)	MFF
chr17	3427	18186521	18187021	0.957257	9.79083e-07	0.0246969	Neuron	124576	Intron (ENST00000541285.1/54890, intron 1 of 3)	ALKBH5
chr1	4173	18028006	18028506	0.971616	9.7968e-07	0.00526829	Neuron	4173	Intron (ENST00000641892.1/105376812, intron 1 of 3)	LOC105376812
chr5	11543	137287531	137288031	1.72256	9.79879e-07	0.00775693	Neuron	246761	Intron (ENST00000503916.1/6695, intron 2 of 4)	SPOCK1
chr1	16797	117758766	117759266	0.658677	9.7995e-07	0.0320171	Neuron	16797	Distal Intergenic	LOC124900444
chr20	4734	37828520	37829020	0.985184	9.79963e-07	0.00980454	Neuron	185452	Intron (ENST00000361383.11/56259, intron 11 of 15)	CTNNBL1
chr3	7157	53570682	53571182	1.02493	9.80788e-07	0.00656476	Neuron	208166	Intron (ENST00000637424.1/776, intron 3 of 46)	CACNA1D
chr6	9286	96992678	96993178	1.00488	9.80985e-07	0.0132035	Neuron	262190	Intron (ENST00000539200.5/114792, intron 3 of 8)	KLHL32
chr2	18553	188379911	188380411	0.89309	9.81005e-07	0.00844983	Neuron	174191	Intron (ENST00000632331.1/104355152, intron 1 of 4)	LINC01090
chr20	8476	62554151	62554651	2.04634	9.81068e-07	0.0110374	Neuron	189194	Promoter	MIR1-1
chr9	6211	94911198	94911698	1.60142	9.81194e-07	0.0306878	Neuron	307879	Intron (ENST00000297979.9/84909, intron 5 of 14)	AOPEP
chr2	9488	84041501	84042001	1.8238	9.81504e-07	0.0133321	Neuron	165126	Distal Intergenic	FUNDC2P2
chr18	6166	69630298	69630798	0.90588	9.8187e-07	0.00699257	Neuron	142458	Intron (ENST00000382713.10/220164, intron 3 of 7)	DOK6
chr1	26701	225746760	225747260	0.570269	9.82306e-07	0.0235138	Neuron	26701	Intron (ENST00000671442.1/102723834, intron 2 of 2)	LOC107985352
chr2	21847	221482710	221483210	1.13198	9.82648e-07	0.013479	Neuron	177485	Intron (ENST00000443796.5/2043, intron 1 of 2)	EPHA4
chr12	479	2615652	2616152	1.23689	9.83678e-07	0.0143282	Neuron	64884	Intron (ENST00000682544.1/775, intron 30 of 49)	CACNA1C
chr7	9920	97773457	97773957	1.08846	9.83886e-07	0.00873362	Neuron	280059	Distal Intergenic	TAC1
chr1	20707	173202307	173202807	0.601984	9.83897e-07	0.0138957	Neuron	20707	Intron (ENST00000714452.1/7292, intron 2 of 6)	TNFSF4
chr10	13316	118539099	118539599	1.13848	9.83951e-07	0.0101802	Neuron	43149	Distal Intergenic	PRLHR
chr11	6303	57646593	57647093	1.03939	9.8425e-07	0.0197322	Neuron	51984	Promoter	MIR130AHG
chr16	9678	80667900	80668400	3.03221	9.84255e-07	0.0110248	Neuron	118989	Intron (ENST00000570137.7/124359, intron 2 of 6)	CDYL2
chr11	7869	64614845	64615345	1.48531	9.8453e-07	0.0150211	Neuron	53550	Intron (ENST00000688050.1/9379, intron 21 of 21)	NRXN2
chr4	11475	152595499	152595999	0.771741	9.84726e-07	0.00505603	Neuron	232660	Distal Intergenic	TMEM154
chr8	7305	73665401	73665901	0.719763	9.85635e-07	0.0121343	Neuron	294240	Intron (ENST00000518502.5/27067, intron 3 of 5)	STAU2
chr22	619	20157990	20158490	1.10192	9.85728e-07	0.0114109	Neuron	194205	Distal Intergenic	CCDC188
chr4	13535	183921334	183921834	0.93419	9.86648e-07	0.00699313	Neuron	234720	Intron (ENST00000513034.3/56977, intron 1 of 2)	STOX2
chr20	130	768624	769124	1.45984	9.86877e-07	0.00841643	Neuron	180848	Promoter	SLC52A3
chr12	12126	112458739	112459239	0.590655	9.87063e-07	0.00570895	Neuron	76531	Intron (ENST00000639857.2/5781, intron 6 of 14)	PTPN11
chr17	4879	30792246	30792746	1.83306	9.87826e-07	0.0130822	Neuron	126028	3' UTR	CRLF3
chr5	12670	141885087	141885587	1.51151	9.87854e-07	0.0125661	Neuron	247888	Intron (ENST00000654307.1/ENST00000654307.1, intron 1 of 3)	PCDH1
chr16	2338	9824927	9825427	1.0634	9.87903e-07	0.00584823	Neuron	111649	Intron (ENST00000396573.6/2903, intron 10 of 13)	LOC105371077
chr14	823	25110944	25111444	1.20296	9.87922e-07	0.0175492	Neuron	89250	Distal Intergenic	LINC02286
chr3	13783	131821370	131821870	1.08686	9.88008e-07	0.0085208	Neuron	214792	Intron (ENST00000617767.5/131034, intron 2 of 15)	CPNE4
chr11	15720	120306531	120307031	1.07734	9.88268e-07	0.0141862	Neuron	61401	Intron (ENST00000260264.8/25833, intron 8 of 12)	POU2F3
chr6	13868	147255912	147256412	1.65026	9.88378e-07	0.0155981	Neuron	266772	Intron (ENST00000706848.1/134957, intron 4 of 18)	STXBP5
chr14	2354	49447439	49447939	0.633922	9.88567e-07	0.0113969	Neuron	90781	Distal Intergenic	RPS29
chr16	7984	67657944	67658444	0.946395	9.88926e-07	0.011418	Neuron	117295	Promoter	ACD
chr5	715	7251670	7252170	1.63507	9.89181e-07	0.00837258	Neuron	235933	Distal Intergenic	LOC105374643
chr7	9362	90320991	90321491	0.729746	9.89334e-07	0.0105175	Neuron	279501	Promoter	FAM237B
chr7	7652	71533393	71533893	1.20347	9.89342e-07	0.00939798	Neuron	277791	Intron (ENST00000333538.10/64409, intron 5 of 10)	MIR3914-1
chr19	11925	58275381	58275881	1.50504	9.89582e-07	0.00991748	Neuron	155552	Intron (ENST00000637233.1/108903150, intron 6 of 11)	ZNF8-DT
chr14	8498	96040382	96040882	0.538513	9.89792e-07	0.00825347	Neuron	96925	Intron (ENST00000553764.1/56967, intron 1 of 2)	C14orf132
chr15	10023	100307490	100307990	1.27829	9.89947e-07	0.0160805	Neuron	109052	Intron (ENST00000268070.9/170691, intron 3 of 21)	ADAMTS17
chr12	14128	123713412	123713912	1.45124	9.90505e-07	0.019111	Neuron	78533	Exon (ENST00000652313.1/105370042, exon 3 of 3)	ATP6V0A2
chr1	23731	203621506	203622006	1.51866	9.90571e-07	0.0137375	Neuron	23731	Distal Intergenic	ATP2B4
chr1	11044	54987752	54988252	1.48401	9.91018e-07	0.011298	Neuron	11044	Intron (ENST00000715513.1/199964, intron 1 of 1)	TMEM61
chr9	8811	117492443	117492943	1.73425	9.91224e-07	0.0222304	Neuron	310479	Distal Intergenic	LOC105376242
chr1	15439	109510014	109510514	1.00801	9.91245e-07	0.0180327	Neuron	15439	Promoter	AMIGO1
chr6	15877	163148742	163149242	1.49913	9.9126e-07	0.0403031	Neuron	268781	Intron (ENST00000366889.6/135138, intron 5 of 5)	PACRG-AS3
chr1	21865	182644929	182645429	1.13013	9.91263e-07	0.0069184	Neuron	21865	3' UTR	RGS8
chr1	19958	166128945	166129445	0.712823	9.91357e-07	0.00661255	Neuron	19958	Intron (ENST00000435676.2/149297, intron 1 of 2)	MIR921
chr5	4426	59673379	59673879	1.13248	9.91425e-07	0.0193237	Neuron	239644	Intron (ENST00000502484.6/5144, intron 3 of 16)	MIR582
chr12	6156	54349658	54350158	0.886298	9.91872e-07	0.0101077	Neuron	70561	3' UTR	GPR84-AS1
chr14	243	22333917	22334417	1.53191	9.92035e-07	0.019053	Neuron	88670	Exon (ENST00000543361.1/ENST00000543361.1, exon 1 of 2)	TRD-AS1
chr11	11239	80644060	80644560	1.29545	9.9208e-07	0.00834016	Neuron	56920	Distal Intergenic	LINC02720
chr1	5039	21662603	21663103	1.08736	9.92846e-07	0.0164752	Neuron	5039	Intron (ENST00000374765.9/5909, intron 1 of 24)	RAP1GAP
chr2	20304	207406274	207406774	1.51811	9.93124e-07	0.00998711	Neuron	175942	Intron (ENST00000412387.5/124907970, intron 3 of 4)	CREB1
chr15	6201	73878588	73879088	1.42912	9.93505e-07	0.00874565	Neuron	105230	Intron (ENST00000300504.7/161514, intron 1 of 10)	TBC1D21
chr7	14645	141296483	141296983	0.783193	9.93505e-07	0.00957114	Neuron	284784	Intron (ENST00000565468.6/100507421, intron 2 of 3)	AGK-DT
chr12	14330	124456007	124456507	0.974474	9.93586e-07	0.0136071	Neuron	78735	Intron (ENST00000404621.5/9612, intron 7 of 46)	NCOR2
chr1	5684	25559554	25560054	1.301	9.93947e-07	0.0157554	Neuron	5684	Intron (ENST00000374338.5/26119, intron 4 of 8)	LDLRAP1
chr4	6385	73249795	73250295	1.57526	9.94004e-07	0.00994207	Neuron	227570	Intron (ENST00000561029.1/26057, intron 1 of 12)	ANKRD17
chr7	10894	103532895	103533395	1.76345	9.9414e-07	0.0154224	Neuron	281033	Intron (ENST00000681364.1/5649, intron 2 of 19)	RELN
chr10	7279	71425331	71425831	1.49065	9.94458e-07	0.00873517	Neuron	37112	Intron (ENST00000644511.1/64072, intron 1 of 3)	CDH23
chr16	6034	50840972	50841472	1.56078	9.95048e-07	0.0155089	Neuron	115345	Promoter	LINC02128
chr10	13774	121648431	121648931	1.43854	9.95332e-07	0.0153106	Neuron	43607	Distal Intergenic	FGFR2
chr2	2227	17112701	17113201	1.23899	9.95554e-07	0.00626315	Neuron	157865	Distal Intergenic	LINC01866
chr11	3029	17797697	17798197	0.920019	9.9599e-07	0.00636793	Neuron	48710	Intron (ENST00000639495.1/107984317, intron 1 of 2)	KCNC1
chr10	1434	11042735	11043235	1.75482	9.96072e-07	0.00971601	Neuron	31267	Intron (ENST00000637215.1/10659, intron 2 of 14)	CELF2
chr19	4498	14566710	14567210	1.01239	9.96072e-07	0.0137937	Neuron	148125	3' UTR	TECR
chr8	3627	28384159	28384659	1.55169	9.96943e-07	0.029083	Neuron	290562	Intron (ENST00000517459.1/ENST00000517459.1, intron 1 of 1)	ZNF395
chr7	226	814373	814873	1.4227	9.96963e-07	0.0165381	Neuron	270365	Distal Intergenic	SUN1
chr16	8218	68434661	68435161	0.74994	9.97087e-07	0.00668793	Neuron	117529	Intron (ENST00000219334.10/55512, intron 1 of 8)	SMPD3
chr15	5397	68588627	68589127	1.01986	9.98296e-07	0.0109503	Neuron	104426	Intron (ENST00000261861.10/10391, intron 1 of 11)	CORO2B
chr1	16935	120197158	120197658	1.43191	9.98604e-07	0.0155888	Neuron	16935	Exon (ENST00000612320.1/ENST00000612320.1, exon 1 of 6)	SEC22B
chr5	2393	27959928	27960428	0.520895	9.98825e-07	0.00395808	Neuron	237611	Distal Intergenic	LINC02103
chr10	15705	133101062	133101562	1.27978	9.99162e-07	0.0278308	Neuron	45538	Promoter	ADGRA1
chr10	1982	13734088	13734588	1.79986	9.99244e-07	0.0163082	Neuron	31815	Intron (ENST00000357447.7/55691, intron 12 of 24)	LOC105376426
chr9	12308	133046394	133046894	1.26241	9.99424e-07	0.006087	Neuron	313976	Intron (ENST00000372099.10/9328, intron 1 of 8)	MIR6877
chr2	2720	21466984	21467484	0.918307	9.99728e-07	0.00511138	Neuron	158358	Intron (ENST00000435237.1/105374320, intron 1 of 5)	LOC100507562
chr20	2607	20411285	20411785	1.51262	9.99745e-07	0.0111099	Neuron	183325	Intron (ENST00000430436.5/57186, intron 32 of 32)	INSM1
chr3	17549	178714589	178715089	0.698527	1.00014e-06	0.0131329	Neuron	218558	Intron (ENST00000437510.5/10242, intron 1 of 3)	KCNMB2-AS1
chr17	8256	49229955	49230455	0.677162	1.00032e-06	0.0153662	Neuron	129405	Promoter	PHOSPHO1
chr16	8956	73779210	73779710	0.807807	1.00043e-06	0.0038608	Neuron	118267	Intron (ENST00000641206.2/463, intron 1 of 17)	LOC105371342
chr10	8181	77273980	77274480	1.61941	1.00067e-06	0.0120599	Neuron	38014	Intron (ENST00000640626.1/3778, intron 1 of 28)	KCNMA1
chr17	6032	38536400	38536900	1.2392	1.00068e-06	0.0105119	Neuron	127181	Intron (ENST00000617146.5/80725, intron 18 of 18)	SRCIN1
chr9	6904	98710262	98710762	0.639395	1.00069e-06	0.00977038	Neuron	308572	Promoter	GABBR2
chr16	634	1332809	1333309	1.43895	1.00076e-06	0.0179119	Neuron	109945	Promoter	BAIAP3
chr2	8758	73253473	73253973	1.44005	1.00084e-06	0.00946211	Neuron	164396	Distal Intergenic	CCT7
chr19	3023	9790079	9790579	1.07552	1.00088e-06	0.0323924	Neuron	146650	Intron (ENST00000592587.1/162993, intron 1 of 4)	ZNF846
chr8	12000	132423678	132424178	0.908542	1.00113e-06	0.0151453	Neuron	298935	Intron (ENST00000388996.10/3786, intron 1 of 14)	KCNQ3
chr14	8648	97371325	97371825	0.802803	1.00196e-06	0.00700839	Neuron	97075	Distal Intergenic	LINC02325
chr9	9266	121609700	121610200	1.44305	1.00216e-06	0.0168771	Neuron	310934	Intron (ENST00000259371.7/153090, intron 1 of 16)	DAB2IP
chr10	3266	24791066	24791566	1.23166	1.00238e-06	0.024429	Neuron	33099	Distal Intergenic	ARHGAP21
chr5	1185	11049387	11049887	1.21688	1.00238e-06	0.0111126	Neuron	236403	Intron (ENST00000706271.1/1501, intron 14 of 19)	CTNND2
chr9	2938	35859949	35860449	0.83973	1.00257e-06	0.00737787	Neuron	304606	3' UTR	OR13J1
chr8	1859	17653816	17654316	1.46675	1.00265e-06	0.0124891	Neuron	288794	Exon (ENST00000517413.5/57509, exon 4 of 8)	MTUS1
chr6	12806	136326472	136326972	0.609584	1.00279e-06	0.011157	Neuron	265710	Distal Intergenic	LOC124901408
chr1	12091	65256795	65257295	1.10489	1.00329e-06	0.0159785	Neuron	12091	Intron (ENST00000463018.5/9829, intron 1 of 4)	DNAJC6
chr20	7761	57876744	57877244	0.732218	1.00343e-06	0.00459021	Neuron	188479	Distal Intergenic	LINC01742
chr22	914	21579721	21580221	1.89957	1.00488e-06	0.0170075	Neuron	194500	Intron (ENST00000458578.6/7332, intron 1 of 3)	UBE2L3
chr17	2604	12959375	12959875	2.7682	1.00501e-06	0.0169634	Neuron	123753	Intron (ENST00000379672.10/9912, intron 16 of 20)	ARHGAP44
chr9	7273	101662809	101663309	2.59222	1.00501e-06	0.0148129	Neuron	308941	Intron (ENST00000361820.6/116443, intron 3 of 8)	GRIN3A
chr8	2179	19661092	19661592	1.25496	1.00514e-06	0.00869502	Neuron	289114	Intron (ENST00000517494.1/55790, intron 1 of 1)	LOC124901899
chr11	13436	110473834	110474334	1.06661	1.00568e-06	0.0114063	Neuron	59117	Distal Intergenic	FDX1
chr5	11016	133273476	133273976	1.46183	1.00575e-06	0.0181026	Neuron	246234	Intron (ENST00000265342.12/23105, intron 6 of 15)	LOC124901067
chr12	2179	13272830	13273330	1.00647	1.00603e-06	0.00692401	Neuron	66584	Intron (ENST00000664966.1/ENST00000664966.1, intron 1 of 3)	EMP1
chr7	7411	69506097	69506597	1.12667	1.00611e-06	0.00798023	Neuron	277550	Distal Intergenic	LOC124901667
chr5	6635	81070518	81071018	1.12003	1.00626e-06	0.00753317	Neuron	241853	Promoter	RASGRF2
chr7	16688	158517510	158518010	1.61557	1.00805e-06	0.00978268	Neuron	286827	Intron (ENST00000389416.8/5799, intron 1 of 21)	MIR595
chr11	14873	117688458	117688958	1.29142	1.00807e-06	0.0158799	Neuron	60554	Intron (ENST00000527706.5/57453, intron 2 of 30)	DSCAML1
chr2	13292	126431179	126431679	0.939447	1.0085e-06	0.00566465	Neuron	168930	Distal Intergenic	GYPC
chr3	5166	43892052	43892552	0.97731	1.00876e-06	0.00792234	Neuron	206175	Distal Intergenic	ABHD5
chr2	863	6983448	6983948	1.24944	1.00905e-06	0.019684	Neuron	156501	Intron (ENST00000467276.5/9781, intron 2 of 5)	RNF144A
chr18	5335	58117466	58117966	1.50345	1.00995e-06	0.0138874	Neuron	141627	Intron (ENST00000589054.5/23327, intron 1 of 3)	NEDD4L
chr9	7930	110183145	110183645	1.33551	1.01026e-06	0.0133411	Neuron	309598	Distal Intergenic	C9orf152
chr9	8746	117249065	117249565	1.40693	1.0106e-06	0.00993909	Neuron	310414	Intron (ENST00000313400.9/23245, intron 2 of 22)	ASTN2
chr19	6072	28600005	28600505	2.60241	1.0114e-06	0.0128332	Neuron	149699	Intron (ENST00000592347.5/100420587, intron 5 of 9)	ERVE-5
chr1	18654	156494277	156494777	1.32874	1.01218e-06	0.02133	Neuron	18654	Intron (ENST00000348159.9/4209, intron 1 of 11)	MEF2D
chr8	223	1492393	1492893	1.25754	1.01239e-06	0.00886772	Neuron	287158	Intron (ENST00000637795.2/9228, intron 3 of 14)	DLGAP2
chr7	7383	69098798	69099298	1.11692	1.01257e-06	0.00608804	Neuron	277522	Distal Intergenic	LOC105375342
chr5	7113	87662084	87662584	1.21994	1.01292e-06	0.0206319	Neuron	242331	Promoter	LINC02488
chr12	14785	125530098	125530598	1.00765	1.01323e-06	0.0130885	Neuron	79190	Intron (ENST00000682704.1/114795, intron 4 of 8)	TMEM132B
chr3	12024	120344344	120344844	1.42956	1.01335e-06	0.00988864	Neuron	213033	Intron (ENST00000295628.4/116064, intron 1 of 3)	LRRC58
chr7	2940	22358900	22359400	0.606713	1.01344e-06	0.00462434	Neuron	273079	Distal Intergenic	RAPGEF5
chr8	2279	20253282	20253782	1.3213	1.01351e-06	0.0152396	Neuron	289214	Exon (ENST00000265801.6/11178, exon 2 of 3)	LZTS1
chr12	9742	95357999	95358499	1.37216	1.01379e-06	0.0091191	Neuron	74147	Intron (ENST00000692754.2/ENST00000692754.2, intron 1 of 1)	LOC105369917
chr11	8784	67239100	67239600	0.858482	1.01409e-06	0.0187321	Neuron	54465	Promoter	KDM2A
chr7	11526	109126635	109127135	0.837145	1.01409e-06	0.0093825	Neuron	281665	Distal Intergenic	LINC02903
chr16	8734	71746378	71746878	1.5206	1.01429e-06	0.0149602	Neuron	118045	5' UTR	AP1G1
chr22	4811	39723789	39724289	1.18759	1.01456e-06	0.0101077	Neuron	198397	Distal Intergenic	CACNA1I
chr4	2319	10001974	10002474	1.28861	1.01468e-06	0.0123558	Neuron	223504	Intron (ENST00000506839.1/56606, intron 1 of 1)	LOC124900664
chr13	3811	51913325	51913825	1.75357	1.01473e-06	0.0251837	Neuron	84139	Distal Intergenic	TMEM272
chr9	10275	126705878	126706378	1.20398	1.01509e-06	0.0139646	Neuron	311943	Distal Intergenic	LMX1B
chr10	1688	11906649	11907149	1.48919	1.01523e-06	0.0143143	Neuron	31521	Distal Intergenic	PROSER2-AS1
chr1	3007	11952674	11953174	1.72347	1.01702e-06	0.0174916	Neuron	3007	Promoter	PLOD1
chr6	14845	156427253	156427753	2.20331	1.01713e-06	0.0302789	Neuron	267749	Distal Intergenic	LOC101928923
chr16	1360	3854750	3855250	1.37473	1.01725e-06	0.0114487	Neuron	110671	Intron (ENST00000262367.10/1387, intron 1 of 30)	CREBBP
chr16	4875	29313121	29313621	0.926793	1.0174e-06	0.00928904	Neuron	114186	Intron (ENST00000641956.1/440352, intron 4 of 7)	SNX29P2
chr19	1681	3969519	3970019	0.860016	1.01769e-06	0.0119067	Neuron	145308	Promoter	DAPK3
chr12	1537	8636552	8637052	2.58047	1.01771e-06	0.0137835	Neuron	65942	Exon (ENST00000540341.1/ENST00000540341.1, exon 2 of 2)	MFAP5
chr5	7433	88929358	88929858	1.14527	1.01773e-06	0.0112149	Neuron	242651	Intron (ENST00000512585.5/101929423, intron 2 of 5)	MEF2C-AS1
chr16	1703	4970010	4970510	1.37621	1.0184e-06	0.011087	Neuron	111014	Intron (ENST00000251170.12/9717, intron 2 of 15)	PPL
chr12	11740	110372022	110372522	1.58032	1.01905e-06	0.01155	Neuron	76145	Distal Intergenic	ANAPC7
chr17	8932	54898636	54899136	1.30124	1.01996e-06	0.00766468	Neuron	130081	Promoter	TOM1L1
chr18	3660	44729801	44730301	1.18444	1.02027e-06	0.0157059	Neuron	139952	Intron (ENST00000426838.8/26040, intron 2 of 3)	SETBP1
chr10	8105	76554468	76554968	1.56176	1.02033e-06	0.0147455	Neuron	37938	Promoter	LRMDA
chr21	222	16216502	16217002	0.846499	1.02039e-06	0.0141221	Neuron	190189	Intron (ENST00000698050.1/388815, intron 3 of 4)	MIR99AHG
chr7	8554	77722803	77723303	1.339	1.02043e-06	0.0129244	Neuron	278693	Intron (ENST00000334955.13/222194, intron 1 of 7)	RSBN1L
chr1	25196	209886044	209886544	1.98166	1.02098e-06	0.0123686	Neuron	25196	Distal Intergenic	SYT14
chr4	8006	93199249	93199749	1.07208	1.02144e-06	0.013687	Neuron	229191	Intron (ENST00000282020.9/2895, intron 4 of 15)	GRID2
chr3	11009	108914932	108915432	0.929824	1.02164e-06	0.0187163	Neuron	212018	Intron (ENST00000261047.8/9626, intron 3 of 3)	GUCA1C
chr6	12770	136087974	136088474	1.6236	1.02179e-06	0.0166665	Neuron	265674	Intron (ENST00000308191.11/27115, intron 2 of 12)	PDE7B-AS1
chr1	24165	205015952	205016452	1.68289	1.0221e-06	0.0159724	Neuron	24165	3' UTR	NFASC
chr10	12285	107483331	107483831	2.04801	1.02212e-06	0.00974737	Neuron	42118	Distal Intergenic	SORCS1
chr2	16213	159290528	159291028	1.34854	1.02234e-06	0.0151887	Neuron	171851	Distal Intergenic	WDSUB1
chr12	9735	95335828	95336328	0.591331	1.02243e-06	0.00889091	Neuron	74140	Intron (ENST00000636165.1/105369917, intron 7 of 7)	MIR3685
chr17	14094	80650035	80650535	1.49436	1.02277e-06	0.0149579	Neuron	135243	Intron (ENST00000574767.5/57521, intron 2 of 11)	RPTOR
chr10	9109	82277668	82278168	1.53339	1.02278e-06	0.0105218	Neuron	38942	Intron (ENST00000372141.7/10718, intron 1 of 8)	NRG3-AS1
chr7	5611	43516891	43517391	1.16197	1.02288e-06	0.0122817	Neuron	275750	Intron (ENST00000429529.1/23072, intron 1 of 3)	LUARIS
chr10	10218	93352570	93353070	1.42835	1.02353e-06	0.0123602	Neuron	40051	Intron (ENST00000463743.5/26509, intron 12 of 33)	MYOF
chr11	18568	134370675	134371175	1.13516	1.02365e-06	0.00926158	Neuron	64249	Exon (ENST00000535456.7/89944, exon 13 of 19)	GLB1L2
chr9	11327	129417085	129417585	1.19373	1.02394e-06	0.0136491	Neuron	312995	Distal Intergenic	LOC105376291
chr4	3844	27759629	27760129	0.805298	1.02394e-06	0.00750429	Neuron	225029	Distal Intergenic	LOC105374552
chr2	21729	219709316	219709816	1.18763	1.02446e-06	0.00899172	Neuron	177367	Intron (ENST00000606673.1/105373886, intron 1 of 1)	LINC02832
chr11	11514	83813245	83813745	1.8895	1.02456e-06	0.0190742	Neuron	57195	Intron (ENST00000280241.12/1740, intron 11 of 21)	DLG2
chr4	5097	46322090	46322590	1.28496	1.02474e-06	0.0137927	Neuron	226282	Intron (ENST00000630416.2/2555, intron 3 of 9)	GABRA2
chr14	6571	79824886	79825386	1.02494	1.02477e-06	0.0286987	Neuron	94998	Intron (ENST00000634499.2/9369, intron 21 of 21)	LOC112267892
chr4	10054	131499476	131499976	0.696406	1.02483e-06	0.00794234	Neuron	231239	Intron (ENST00000500169.7/105377424, intron 1 of 2)	LINC02377
chr12	8710	80864301	80864801	1.03693	1.02496e-06	0.00805271	Neuron	73115	Intron (ENST00000552864.6/8825, intron 2 of 5)	LIN7A
chr11	12135	92557840	92558340	1.02742	1.02526e-06	0.00939242	Neuron	57816	Intron (ENST00000525166.6/120114, intron 3 of 27)	FAT3
chr1	26109	220040221	220040721	0.932984	1.02617e-06	0.00728628	Neuron	26109	Exon (ENST00000366923.8/2058, exon 2 of 32)	EPRS1
chr21	160	15742572	15743072	1.19883	1.02646e-06	0.00970164	Neuron	190127	Intron (ENST00000400183.7/29761, intron 1 of 25)	USP25
chr9	9543	122224585	122225085	1.09098	1.02655e-06	0.00767833	Neuron	311211	Intron (ENST00000373755.6/26468, intron 3 of 8)	LHX6
chr1	29060	241336293	241336793	1.42653	1.02661e-06	0.018046	Neuron	29060	Intron (ENST00000688545.1/6000, intron 2 of 10)	RGS7
chr3	7118	53299991	53300491	0.966949	1.02661e-06	0.00884569	Neuron	208127	Intron (ENST00000294241.10/55802, intron 5 of 8)	DCP1A
chr1	11809	62175530	62176030	1.47764	1.02761e-06	0.0187839	Neuron	11809	Intron (ENST00000635137.1/10207, intron 16 of 16)	L1TD1
chr5	16889	176677533	176678033	1.36135	1.02842e-06	0.0127756	Neuron	252107	Distal Intergenic	TSPAN17
chr21	2389	39676126	39676626	1.6144	1.02851e-06	0.0150542	Neuron	192356	Intron (ENST00000416555.1/150084, intron 1 of 2)	B3GALT5
chr8	6731	65596650	65597150	2.13684	1.02871e-06	0.00915481	Neuron	293666	Distal Intergenic	LINC01299
chr12	2330	13855741	13856241	0.818568	1.029e-06	0.00718278	Neuron	66735	Intron (ENST00000609686.4/2904, intron 3 of 13)	GRIN2B
chr6	525	3612115	3612615	1.41062	1.02953e-06	0.0115799	Neuron	253429	Intron (ENST00000665760.1/100507336, intron 1 of 2)	LOC100507336
chr19	76	498099	498599	1.66219	1.02962e-06	0.0213424	Neuron	143703	Promoter	MADCAM1
chr1	21616	181113553	181114053	1.03475	1.02994e-06	0.0143956	Neuron	21616	Distal Intergenic	IER5
chr9	6873	98600549	98601049	1.81538	1.03056e-06	0.0151511	Neuron	308541	Intron (ENST00000259455.4/9568, intron 1 of 18)	GABBR2
chr7	12105	117343767	117344267	1.08556	1.03082e-06	0.0118322	Neuron	282244	Intron (ENST00000673785.1/1080, intron 2 of 12)	WNT2
chr10	9836	89339825	89340325	0.968453	1.03118e-06	0.00930115	Neuron	39669	3' UTR	LOC105378419
chr22	6056	44935649	44936149	0.822538	1.03131e-06	0.0186891	Neuron	199642	Intron (ENST00000414269.2/112885, intron 1 of 10)	PHF21B
chr17	14949	82583624	82584124	1.67965	1.03151e-06	0.0160366	Neuron	136098	Exon (ENST00000473637.6/3607, exon 6 of 10)	FOXK2
chr1	17099	146369873	146370373	0.9513	1.03168e-06	0.0134061	Neuron	17099	Intron (ENST00000643391.1/112268274, intron 2 of 4)	LOC124904613
chr4	3951	31086681	31087181	2.14173	1.0325e-06	0.0104338	Neuron	225136	Intron (ENST00000695921.1/5099, intron 1 of 1)	LINC02497
chr1	6786	30825286	30825786	0.807489	1.03258e-06	0.0152727	Neuron	6786	Intron (ENST00000671661.1/105378622, intron 1 of 2)	LINC01778
chr3	157	2727031	2727531	1.11994	1.03283e-06	0.0110697	Neuron	201166	Intron (ENST00000422330.5/152330, intron 3 of 4)	CNTN4
chr7	2169	11343745	11344245	0.847318	1.0329e-06	0.0175021	Neuron	272308	Intron (ENST00000428533.5/ENST00000428533.5, intron 1 of 2)	THSD7A
chr5	111	672785	673285	0.85711	1.03293e-06	0.0272448	Neuron	235329	Intron (ENST00000360578.7/11076, intron 2 of 3)	CEP72
chr8	11008	123536892	123537392	0.934237	1.03301e-06	0.0127471	Neuron	297943	Intron (ENST00000517956.5/114907, intron 1 of 8)	FBXO32
chr16	8329	69143078	69143578	1.79585	1.03303e-06	0.0113956	Neuron	117640	Exon (ENST00000562237.5/84916, exon 6 of 17)	UTP4
chr13	7309	110627879	110628379	1.32836	1.03325e-06	0.0120701	Neuron	87637	Intron (ENST00000680254.1/55739, intron 5 of 9)	NAXD-AS1
chr5	8997	111743852	111744352	0.740227	1.03393e-06	0.00862884	Neuron	244215	Intron (ENST00000395634.7/9315, intron 2 of 3)	NREP
chr19	1729	4038649	4039149	0.973747	1.03394e-06	0.0111356	Neuron	145356	3' UTR	PIAS4
chr6	645	4355203	4355703	1.58856	1.0341e-06	0.017211	Neuron	253549	Intron (ENST00000642310.1/105374894, intron 4 of 4)	LOC101927888
chr12	4024	39161660	39162160	1.05087	1.03459e-06	0.00583905	Neuron	68429	Distal Intergenic	LINC02406
chr2	19606	200376781	200377281	1.1434	1.03475e-06	0.0188309	Neuron	175244	Promoter	SPATS2L
chr15	10205	101463900	101464400	0.615007	1.03533e-06	0.0051008	Neuron	109234	Intron (ENST00000611716.5/5046, intron 1 of 21)	PCSK6
chr19	571	1396397	1396897	0.846549	1.03555e-06	0.0199479	Neuron	144198	Exon (ENST00000501448.5/ENST00000501448.5, exon 1 of 3)	GAMT
chr16	4769	28293905	28294405	1.4682	1.0358e-06	0.0191123	Neuron	114080	Intron (ENST00000671413.3/388228, intron 1 of 3)	SBK1
chr6	948	6596667	6597167	0.726781	1.03632e-06	0.0147501	Neuron	253852	Intron (ENST00000655679.1/285780, intron 1 of 5)	LY86
chr1	16771	117609575	117610075	0.586968	1.03732e-06	0.0083371	Neuron	16771	Intron (ENST00000369448.4/54855, intron 1 of 1)	TENT5C
chr1	12723	71565298	71565798	1.73967	1.03735e-06	0.0125143	Neuron	12723	Intron (ENST00000357731.10/257194, intron 6 of 6)	NEGR1
chr20	3419	31569452	31569952	0.746254	1.03757e-06	0.0335078	Neuron	184137	3' UTR	HM13
chr9	1447	17593535	17594035	0.6878	1.03768e-06	0.00765048	Neuron	303115	Intron (ENST00000380607.5/6456, intron 1 of 8)	SH3GL2
chr3	19725	195348304	195348804	0.892109	1.03871e-06	0.00797057	Neuron	220734	Intron (ENST00000326793.11/23527, intron 4 of 22)	ACAP2
chr7	12696	127820755	127821255	1.27827	1.03907e-06	0.01013	Neuron	282835	Intron (ENST00000354725.8/27044, intron 11 of 23)	SND1
chr10	4442	36676627	36677127	0.662993	1.03919e-06	0.00671376	Neuron	34275	Distal Intergenic	LOC124900298
chr11	3580	22130629	22131129	0.975187	1.03947e-06	0.020418	Neuron	49261	Intron (ENST00000648804.1/203859, intron 5 of 23)	LOC124902645
chr5	15333	167090212	167090712	1.50235	1.03975e-06	0.0119156	Neuron	250551	Intron (ENST00000518659.6/57451, intron 2 of 30)	LOC101927908
chr7	8373	76289178	76289678	1.0023	1.04003e-06	0.0124482	Neuron	278512	Distal Intergenic	SRRM3
chr18	6184	69935362	69935862	0.927055	1.04017e-06	0.0112521	Neuron	142476	Intron (ENST00000581982.5/10666, intron 1 of 4)	CD226
chr5	17263	178467707	178468207	1.05127	1.04017e-06	0.0111095	Neuron	252481	Intron (ENST00000679896.1/91522, intron 2 of 27)	COL23A1
chr7	15731	151126158	151126658	1.15547	1.04019e-06	0.0145593	Neuron	285870	Intron (ENST00000463381.5/116988, intron 9 of 15)	AGAP3
chr19	6	291145	291645	1.72625	1.04075e-06	0.0357822	Neuron	143633	Promoter	PLPP2
chr2	3284	25599412	25599912	2.40745	1.04082e-06	0.0162854	Neuron	158922	Promoter	DTNB
chr3	16389	160920974	160921474	1.95171	1.04082e-06	0.020931	Neuron	217398	Intron (ENST00000497343.5/151742, intron 1 of 2)	PPM1L
chr11	9561	70698838	70699338	0.810823	1.04114e-06	0.00768324	Neuron	55242	Promoter	SHANK2
chr1	11325	57976189	57976689	1.22662	1.04152e-06	0.0090792	Neuron	11325	Intron (ENST00000485760.5/1600, intron 5 of 20)	DAB1
chr15	4111	59144598	59145098	0.738061	1.04169e-06	0.00617041	Neuron	103140	Intron (ENST00000288235.9/4643, intron 26 of 27)	MYO1E
chr3	13813	132245631	132246131	1.3433	1.04175e-06	0.0128116	Neuron	214822	Intron (ENST00000512055.5/131034, intron 2 of 19)	CPNE4
chr5	7712	91641694	91642194	1.3282	1.04236e-06	0.0130375	Neuron	242930	Promoter	LOC105379078
chr5	12944	143222152	143222652	0.860488	1.04243e-06	0.0219961	Neuron	248162	3' UTR	ARHGAP26
chr5	12636	141845360	141845860	0.743876	1.04255e-06	0.0256916	Neuron	247854	Distal Intergenic	PCDH1
chr1	10821	53979221	53979721	1.47056	1.04312e-06	0.0131581	Neuron	10821	Distal Intergenic	LRRC42
chr2	20098	205758002	205758502	1.07338	1.04318e-06	0.0104905	Neuron	175736	Intron (ENST00000360409.7/8828, intron 12 of 16)	NRP2
chr14	9954	103725036	103725536	0.723477	1.04354e-06	0.0147909	Neuron	98381	Exon (ENST00000555501.1/79038, exon 1 of 6)	ZFYVE21
chr22	3589	36546180	36546680	0.602952	1.04415e-06	0.0143518	Neuron	197175	Distal Intergenic	EIF3D
chr7	10156	99128025	99128525	0.934722	1.04434e-06	0.00945045	Neuron	280295	Intron (ENST00000361368.7/57154, intron 1 of 17)	SMURF1
chr10	8895	79983449	79983949	1.49339	1.04454e-06	0.0166484	Neuron	38728	Promoter	SFTPD
chr2	13115	121721776	121722276	1.85567	1.04458e-06	0.009908	Neuron	168753	Intron (ENST00000690074.1/254128, intron 2 of 2)	NIFK
chr20	1380	8633359	8633859	0.909005	1.04487e-06	0.00694413	Neuron	182098	Intron (ENST00000637919.1/23236, intron 4 of 32)	PLCB1
chr12	14469	124667918	124668418	0.652818	1.0451e-06	0.00956512	Neuron	78874	Distal Intergenic	LOC124903045
chr2	15597	152418648	152419148	0.708954	1.04565e-06	0.0205644	Neuron	171235	Intron (ENST00000288670.14/114793, intron 1 of 25)	FMNL2
chr2	17698	175005891	175006391	0.978113	1.04598e-06	0.0130457	Neuron	173336	Promoter	CHN1
chr11	9886	72599633	72600133	0.964542	1.04599e-06	0.0124254	Neuron	55567	Intron (ENST00000376450.7/5138, intron 3 of 20)	PDE2A
chr3	8475	65400175	65400675	0.8917	1.04612e-06	0.00810157	Neuron	209484	Intron (ENST00000468159.1/9223, intron 1 of 5)	MAGI1
chr10	7995	75001334	75001834	1.72689	1.04625e-06	0.00778161	Neuron	37828	Intron (ENST00000648369.1/23522, intron 10 of 12)	KAT6B
chr19	7756	38718473	38718973	1.04436	1.04657e-06	0.0172726	Neuron	151383	Intron (ENST00000588618.5/81, intron 11 of 11)	ACTN4
chr1	24145	204992047	204992547	1.29175	1.04667e-06	0.0156864	Neuron	24145	Intron (ENST00000404977.6/23114, intron 25 of 25)	NFASC
chr13	5965	97374827	97375327	1.6336	1.04683e-06	0.0199486	Neuron	86293	Intron (ENST00000397601.5/10150, intron 6 of 6)	MBNL2
chr4	12972	173494335	173494835	0.727385	1.04698e-06	0.0139333	Neuron	234157	Distal Intergenic	LOC101928409
chr3	9484	73525285	73525785	0.883806	1.04717e-06	0.0107525	Neuron	210493	Intron (ENST00000263666.9/23024, intron 3 of 9)	PDZRN3
chr7	3998	30048612	30049112	2.01483	1.04723e-06	0.0138868	Neuron	274137	Intron (ENST00000622102.4/84725, intron 4 of 13)	PLEKHA8
chr15	8113	85168783	85169283	0.956819	1.04745e-06	0.0085971	Neuron	107142	Distal Intergenic	LOC101929479
chr3	8209	63477438	63477938	1.28362	1.04804e-06	0.00678395	Neuron	209218	Intron (ENST00000478456.5/132204, intron 3 of 4)	SYNPR
chr17	2861	16463575	16464075	0.652309	1.0481e-06	0.0157176	Neuron	124010	Exon (ENST00000669136.1/125144, exon 6 of 8)	LRRC75A
chr8	6438	62028260	62028760	1.27261	1.04815e-06	0.0120392	Neuron	293373	Distal Intergenic	LINC02155
chr5	5495	72121618	72122118	1.24692	1.04827e-06	0.0146422	Neuron	240713	Intron (ENST00000512974.5/4131, intron 3 of 3)	LOC105379028
chr8	1340	10851483	10851983	0.57499	1.04854e-06	0.00927096	Neuron	288275	Distal Intergenic	PINX1-DT
chr1	14941	101520215	101520715	1.2676	1.04921e-06	0.01077	Neuron	14941	Distal Intergenic	LINC01709
chr11	17675	130581026	130581526	0.874606	1.04951e-06	0.00973039	Neuron	63356	Distal Intergenic	MIR8052
chr9	11577	130113645	130114145	1.23518	1.04953e-06	0.00916435	Neuron	313245	Intron (ENST00000347136.11/57720, intron 14 of 17)	GPR107
chr8	8187	89689071	89689571	1.07292	1.04969e-06	0.0127722	Neuron	295122	Intron (ENST00000690564.1/101929709, intron 1 of 2)	PARAIL
chr2	11409	104027239	104027739	0.990202	1.04972e-06	0.0226484	Neuron	167047	Intron (ENST00000688553.1/107985928, intron 1 of 2)	LINC01965
chr6	14328	150567195	150567695	0.529387	1.04987e-06	0.00593793	Neuron	267232	Distal Intergenic	PLEKHG1
chr3	1425	11603581	11604081	0.533477	1.04996e-06	0.0121297	Neuron	202434	Promoter	VGLL4
chr5	5751	74179077	74179577	0.798564	1.04997e-06	0.00538776	Neuron	240969	Intron (ENST00000663633.1/104310351, intron 2 of 2)	LINC02122
chr2	18070	179264587	179265087	0.645348	1.05025e-06	0.0579684	Neuron	173708	Promoter	SESTD1
chr14	2084	39696654	39697154	1.40658	1.05047e-06	0.00844514	Neuron	90511	Intron (ENST00000652126.1/105370462, intron 3 of 7)	LOC112267899
chr18	2807	34710020	34710520	0.690134	1.05102e-06	0.0203153	Neuron	139099	Promoter	DTNA
chr19	2693	7679238	7679738	1.23998	1.05106e-06	0.0170316	Neuron	146320	3' UTR	TRAPPC5
chr2	10613	98376844	98377344	1.3497	1.05119e-06	0.0169433	Neuron	166251	Promoter	CNGA3
chr20	1000	4957829	4958329	0.800769	1.05128e-06	0.0116889	Neuron	181718	Intron (ENST00000379333.5/9962, intron 2 of 16)	SLC23A2
chr2	21720	219650836	219651336	1.67303	1.05188e-06	0.00943649	Neuron	177358	Distal Intergenic	SLC4A3
chrX	4581	151151629	151152129	0.988878	1.05195e-06	0.0134461	Neuron	320680	Distal Intergenic	MIR4330
chr1	707	2378319	2378819	1.31652	1.05207e-06	0.012287	Neuron	707	3' UTR	MORN1
chr7	15951	152123548	152124048	1.34644	1.05254e-06	0.0104003	Neuron	286090	Distal Intergenic	GALNT11
chr6	8570	85594227	85594727	0.638657	1.05298e-06	0.0447525	Neuron	261474	Promoter	SNX14
chr9	11307	129393192	129393692	1.30451	1.05298e-06	0.0114641	Neuron	312975	Distal Intergenic	LOC105376291
chr9	1328	15142860	15143360	0.726041	1.0535e-06	0.012615	Neuron	302996	Exon (ENST00000516151.1/ENST00000516151.1, exon 1 of 1)	LOC105375980
chr14	1886	36419759	36420259	1.4097	1.05387e-06	0.00893558	Neuron	90313	Intron (ENST00000634305.1/ENST00000634305.1, intron 2 of 3)	SFTA3
chr10	10707	97120317	97120817	1.14371	1.0539e-06	0.00940865	Neuron	40540	Intron (ENST00000266058.9/6585, intron 4 of 36)	SLIT1-AS1
chr6	12607	134537006	134537506	1.28512	1.05409e-06	0.0220305	Neuron	265511	Intron (ENST00000702656.1/101928304, intron 1 of 2)	LINC03002
chr21	2019	36756424	36756924	1.62603	1.05427e-06	0.0221875	Neuron	191986	3' UTR	SIM2
chr22	3474	36239987	36240487	1.08277	1.05427e-06	0.0187711	Neuron	197060	Promoter	APOL2
chr11	604	1566145	1566645	1.04036	1.05458e-06	0.0139579	Neuron	46285	Promoter	DUSP8
chr7	11880	113087039	113087539	0.673397	1.05556e-06	0.0153494	Neuron	282019	Promoter	GPR85
chr11	1211	6357820	6358320	0.70112	1.05559e-06	0.0132776	Neuron	46892	Intron (ENST00000655261.1/101927825, intron 5 of 5)	LOC124902623
chr11	4784	39954162	39954662	1.10064	1.05612e-06	0.00551603	Neuron	50465	Distal Intergenic	LRRC4C
chr17	4507	29002409	29002909	0.958289	1.05632e-06	0.00783409	Neuron	125656	Intron (ENST00000580241.5/51268, intron 2 of 9)	SEZ6
chr6	9240	96760170	96760670	1.06169	1.05665e-06	0.0155447	Neuron	262144	Distal Intergenic	GPR63
chr11	8123	65292112	65292612	1.0574	1.0569e-06	0.0227852	Neuron	53804	Promoter	POLA2
chr2	7768	65363406	65363906	0.719825	1.05719e-06	0.00729312	Neuron	163406	Intron (ENST00000356388.9/200734, intron 1 of 5)	SPRED2
chr2	24972	241658441	241658941	1.64431	1.05936e-06	0.00835754	Neuron	180610	Intron (ENST00000400771.7/23192, intron 5 of 6)	ATG4B
chr1	25109	209620033	209620533	1.57693	1.05956e-06	0.0169952	Neuron	25109	Promoter	LAMB3
chr15	2422	42461136	42461636	1.14357	1.05956e-06	0.00979188	Neuron	101451	Intron (ENST00000564754.7/64397, intron 3 of 21)	ZNF106
chr10	1015	6701999	6702499	2.0813	1.05973e-06	0.0159349	Neuron	30848	Intron (ENST00000650342.1/100507127, intron 2 of 6)	LINP1
chr2	855	6958963	6959463	1.00207	1.05975e-06	0.0127524	Neuron	156493	Intron (ENST00000467276.5/9781, intron 2 of 5)	RNF144A
chr19	8741	43626104	43626604	1.34199	1.06027e-06	0.0121067	Neuron	152368	Promoter	CADM4
chr13	3374	48796020	48796520	0.846678	1.06032e-06	0.00473812	Neuron	83702	Distal Intergenic	CYSLTR2
chr19	8108	40349604	40350104	1.3053	1.06032e-06	0.0111307	Neuron	151735	Intron (ENST00000599685.5/23646, intron 1 of 3)	PLD3
chr3	3235	24492243	24492743	1.14876	1.06133e-06	0.00949323	Neuron	204244	Promoter	THRB-AS1
chr2	6404	50858137	50858637	0.678504	1.06268e-06	0.00586237	Neuron	162042	Intron (ENST00000628515.2/9378, intron 2 of 3)	NRXN1
chr13	6019	97810095	97810595	0.661152	1.06285e-06	0.00937855	Neuron	86347	Distal Intergenic	LOC105370324
chr6	14977	157170565	157171065	0.957052	1.063e-06	0.0100026	Neuron	267881	Intron (ENST00000346085.10/57492, intron 11 of 20)	ARID1B
chr7	12452	123408688	123409188	0.910206	1.06319e-06	0.00528338	Neuron	282591	Distal Intergenic	IQUB
chr3	11740	117225906	117226406	0.918728	1.06343e-06	0.0101446	Neuron	212749	Distal Intergenic	LSAMP
chr3	16897	171129805	171130305	1.66365	1.06358e-06	0.0147713	Neuron	217906	Intron (ENST00000341852.10/23043, intron 14 of 30)	MIR569
chr6	9722	104655492	104655992	0.914763	1.06431e-06	0.00943778	Neuron	262626	Distal Intergenic	HACE1
chr7	5783	44284119	44284619	0.673278	1.06431e-06	0.0182982	Neuron	275922	Promoter	CAMK2B
chr3	4557	39498503	39499003	1.02009	1.06441e-06	0.0170322	Neuron	205566	Intron (ENST00000447324.5/4336, intron 1 of 2)	MOBP
chr2	9364	80025775	80026275	1.03098	1.06445e-06	0.00983169	Neuron	165002	Intron (ENST00000466387.5/1496, intron 11 of 21)	MIR8080
chr22	499	19890591	19891091	1.49164	1.06445e-06	0.0208428	Neuron	194085	Intron (ENST00000400518.5/10587, intron 11 of 17)	TXNRD2
chr1	21043	176804069	176804569	0.604512	1.06451e-06	0.00316463	Neuron	21043	Intron (ENST00000367662.5/60676, intron 21 of 22)	PAPPA2
chr11	9758	72071908	72072408	1.18763	1.06473e-06	0.0148641	Neuron	55439	Promoter	MIR3165
chr2	17623	174760912	174761412	1.13193	1.06477e-06	0.0101202	Neuron	173261	Intron (ENST00000442996.1/124906096, intron 3 of 3)	CHRNA1
chr2	24878	241218553	241219053	0.835332	1.0649e-06	0.0145611	Neuron	180516	Promoter	ANO7
chr9	7729	108910862	108911362	0.883726	1.06491e-06	0.00718411	Neuron	309397	3' UTR	ELP1
chr11	16230	122696490	122696990	1.87211	1.06516e-06	0.0120248	Neuron	61911	Intron (ENST00000284273.6/84959, intron 1 of 13)	UBASH3B
chr1	14232	92623152	92623652	0.851898	1.06523e-06	0.00855809	Neuron	14232	Intron (ENST00000706869.1/7813, intron 2 of 2)	EVI5
chr17	11633	74125080	74125580	1.57967	1.06547e-06	0.0120213	Neuron	132782	Intron (ENST00000584003.1/102723567, intron 1 of 4)	LINC02074
chr5	14507	156327316	156327816	0.965876	1.06558e-06	0.0208363	Neuron	249725	Promoter	SGCD
chr8	4528	38734662	38735162	0.582702	1.06571e-06	0.0465922	Neuron	291463	Intron (ENST00000519416.5/6867, intron 1 of 12)	TACC1
chr5	10064	124655770	124656270	1.28074	1.06586e-06	0.0139623	Neuron	245282	Intron (ENST00000513986.2/57507, intron 3 of 9)	ZNF608
chr12	11110	107843238	107843738	1.02116	1.06683e-06	0.0129774	Neuron	75515	Intron (ENST00000651741.1/ENST00000651741.1, intron 2 of 8)	LOC728739
chr8	3016	24509422	24509922	0.767989	1.06704e-06	0.0100323	Neuron	289951	3' UTR	ADAM7-AS2
chr1	4793	20633227	20633727	0.685092	1.06741e-06	0.0443167	Neuron	4793	Promoter	PINK1
chr19	4355	14171123	14171623	1.91374	1.06743e-06	0.00928408	Neuron	147982	Promoter	ADGRL1
chr4	8482	100422983	100423483	1.95561	1.06863e-06	0.0138885	Neuron	229667	Exon (ENST00000296420.9/51705, exon 6 of 12)	EMCN
chr10	10391	95383969	95384469	1.2285	1.06878e-06	0.00987767	Neuron	40224	Promoter	SORBS1
chr1	15798	110676972	110677472	1.5877	1.06878e-06	0.0108772	Neuron	15798	Distal Intergenic	KCNA3
chr18	2329	26782984	26783484	0.867206	1.06888e-06	0.00727816	Neuron	138621	Intron (ENST00000579964.6/147429, intron 1 of 4)	AQP4-AS1
chr10	5869	60156207	60156707	1.56006	1.0689e-06	0.0183225	Neuron	35702	Intron (ENST00000467420.7/288, intron 23 of 44)	ANK3
chr12	4504	45994673	45995173	1.42844	1.06928e-06	0.0231543	Neuron	68909	Distal Intergenic	SCAF11
chr1	10236	48215273	48215773	0.850703	1.06952e-06	0.0136895	Neuron	10236	Distal Intergenic	SLC5A9
chr1	4688	20364885	20365385	0.983469	1.06991e-06	0.00795675	Neuron	4688	Intron (ENST00000426428.5/339505, intron 10 of 11)	VWA5B1
chr3	2971	21427696	21428196	1.09002	1.06991e-06	0.00692284	Neuron	203980	Intron (ENST00000281523.8/79750, intron 5 of 7)	ZNF385D
chr9	5051	86699236	86699736	0.593017	1.07028e-06	0.00436444	Neuron	306719	Intron (ENST00000649193.1/105376124, intron 2 of 2)	LINC02834
chr20	8920	63490965	63491465	1.03777	1.07136e-06	0.00902463	Neuron	189638	Intron (ENST00000675519.1/1917, intron 5 of 7)	EEF1A2
chr3	2564	16519203	16519703	1.56481	1.07141e-06	0.0102641	Neuron	203573	Distal Intergenic	LINC00690
chr7	5684	44058771	44059271	0.679959	1.07156e-06	0.010174	Neuron	275823	Promoter	DBNL
chr14	6406	78586296	78586796	0.691719	1.07293e-06	0.00639782	Neuron	94833	Intron (ENST00000634499.2/9369, intron 5 of 21)	NRXN3
chr7	2864	22157875	22158375	0.647901	1.07322e-06	0.00943313	Neuron	273003	3' UTR	RAPGEF5
chr6	15021	157273105	157273605	1.50422	1.07387e-06	0.0160511	Neuron	267925	Distal Intergenic	TMEM242
chr15	7508	80452055	80452555	1.05929	1.07391e-06	0.0127666	Neuron	106537	Intron (ENST00000529181.1/9915, intron 2 of 4)	ARNT2
chr5	544	6311977	6312477	0.780598	1.07402e-06	0.00777922	Neuron	235762	Exon (ENST00000507444.1/401172, exon 2 of 2)	LINC02145
chr2	21089	216562847	216563347	1.37317	1.07458e-06	0.0110236	Neuron	176727	Intron (ENST00000446558.5/101928180, intron 3 of 3)	LINC01280
chr1	29306	243525066	243525566	1.35033	1.07461e-06	0.0142655	Neuron	29306	Intron (ENST00000336199.9/10000, intron 11 of 13)	AKT3
chr5	12731	142066323	142066823	0.59044	1.07468e-06	0.0111555	Neuron	247949	Distal Intergenic	NDFIP1
chr14	9557	102396497	102396997	1.11944	1.07519e-06	0.00883446	Neuron	97984	Intron (ENST00000359520.12/9895, intron 2 of 19)	TECPR2
chr13	5387	87498586	87499086	1.04255	1.07521e-06	0.0100741	Neuron	85715	Intron (ENST00000436290.2/642345, intron 2 of 5)	MIR4500HG
chr2	24185	238698828	238699328	1.73099	1.07571e-06	0.0134923	Neuron	179823	Intron (ENST00000653335.1/105373962, intron 2 of 2)	LINC01937
chr1	7786	35566744	35567244	1.15092	1.07574e-06	0.00957485	Neuron	7786	3' UTR	NCDN
chr1	29800	248823886	248824386	0.792385	1.07599e-06	0.00679988	Neuron	29800	Intron (ENST00000366472.6/80851, intron 2 of 6)	SH3BP5L
chr22	2339	29511413	29511913	1.66705	1.07656e-06	0.0099948	Neuron	195925	Promoter	THOC5
chr2	11896	107182936	107183436	1.22464	1.0772e-06	0.00812681	Neuron	167534	Distal Intergenic	LINC01789
chr19	751	1851296	1851796	1.15627	1.0778e-06	0.0274947	Neuron	144378	Distal Intergenic	REXO1
chr9	4553	81777358	81777858	0.558267	1.07886e-06	0.0104348	Neuron	306221	Distal Intergenic	TLE1-DT
chr4	10266	139018819	139019319	1.21683	1.07914e-06	0.0209924	Neuron	231451	Intron (ENST00000280614.4/25819, intron 1 of 2)	NOCT
chr19	1369	3263112	3263612	1.57473	1.08002e-06	0.00803454	Neuron	144996	Intron (ENST00000292672.7/60680, intron 2 of 12)	CELF5
chr7	1578	5606576	5607076	1.04793	1.08025e-06	0.0189976	Neuron	271717	3' UTR	FSCN1
chr19	4130	13428299	13428799	0.862821	1.08051e-06	0.0108405	Neuron	147757	Intron (ENST00000713788.1/773, intron 3 of 46)	CACNA1A
chr14	531	23555201	23555701	0.965074	1.081e-06	0.0213655	Neuron	88958	Promoter	THTPA
chr1	12989	76762364	76762864	1.7404	1.08101e-06	0.0121609	Neuron	12989	Intron (ENST00000427806.1/110806286, intron 1 of 2)	LINC02567
chr6	6325	45133413	45133913	0.977226	1.08151e-06	0.00853371	Neuron	259229	Intron (ENST00000475057.5/8464, intron 2 of 11)	SUPT3H
chr1	20822	174965481	174965981	1.07028	1.08171e-06	0.0247167	Neuron	20822	Intron (ENST00000681986.1/9910, intron 20 of 25)	RABGAP1L
chr22	2935	32280927	32281427	0.784022	1.08179e-06	0.0224224	Neuron	196521	Intron (ENST00000701728.1/6527, intron 2 of 2)	SLC5A4
chr7	475	1442559	1443059	1.22833	1.08212e-06	0.0159031	Neuron	270614	Promoter	MICALL2
chr2	300	2083063	2083563	1.1263	1.08246e-06	0.0118651	Neuron	155938	Intron (ENST00000647755.1/23040, intron 3 of 24)	MYT1L
chr3	1553	12182718	12183218	1.20186	1.08255e-06	0.0105792	Neuron	202562	Intron (ENST00000621198.5/6854, intron 10 of 12)	SYN2
chr10	1600	11335866	11336366	1.11182	1.08298e-06	0.018261	Neuron	31433	3' UTR	CELF2-AS1
chr6	6743	52183135	52183635	1.16988	1.08299e-06	0.0117689	Neuron	259647	Distal Intergenic	IL17A
chr3	16697	169575217	169575717	0.79043	1.08318e-06	0.00941139	Neuron	217706	Intron (ENST00000651503.2/2122, intron 1 of 16)	MECOM
chr14	7931	92937382	92937882	0.886248	1.08332e-06	0.00916701	Neuron	96358	3' UTR	CHGA
chr4	7388	85192094	85192594	1.42248	1.08372e-06	0.00713851	Neuron	228573	Distal Intergenic	WDFY3-AS2
chr2	15763	153107541	153108041	1.65943	1.08375e-06	0.0100065	Neuron	171401	Distal Intergenic	GALNT13
chr8	736	6116436	6116936	0.813142	1.0838e-06	0.00609452	Neuron	287671	Intron (ENST00000519555.1/105377797, intron 1 of 4)	LOC105377796
chr5	41	393147	393647	1.11532	1.08415e-06	0.0103666	Neuron	235259	Intron (ENST00000512529.6/116412618, intron 2 of 8)	AHRR
chr9	5271	88574946	88575446	0.678686	1.08426e-06	0.0108195	Neuron	306939	3' UTR	NXNL2
chr12	13666	122001457	122001957	2.01951	1.08441e-06	0.0211577	Neuron	78071	Promoter	CFAP251
chr3	17721	179967536	179968036	0.916566	1.08496e-06	0.00716354	Neuron	218730	Intron (ENST00000472994.5/51555, intron 1 of 12)	LOC124909463
chr13	3992	53397924	53398424	1.41372	1.08535e-06	0.0130722	Neuron	84320	Intron (ENST00000657016.1/ENST00000657016.1, intron 2 of 3)	LINC01065
chr8	6656	64466130	64466630	1.97817	1.08585e-06	0.0175383	Neuron	293591	Distal Intergenic	MIR124-2
chr5	10684	131417191	131417691	1.17097	1.08599e-06	0.0213648	Neuron	245902	Distal Intergenic	RAPGEF6
chr20	6267	47349873	47350373	0.835471	1.08617e-06	0.0217272	Neuron	186985	5' UTR	ZMYND8
chr6	768	5250846	5251346	1.21428	1.0867e-06	0.00980621	Neuron	253672	Intron (ENST00000468929.5/57128, intron 1 of 1)	LOC124901249
chr10	11615	102542705	102543205	1.31114	1.08674e-06	0.00891834	Neuron	41448	Intron (ENST00000369902.8/51684, intron 2 of 11)	SUFU
chr11	6225	57357861	57358361	0.711817	1.08687e-06	0.00943442	Neuron	51906	Intron (ENST00000263314.3/5024, intron 8 of 11)	P2RX3
chr19	2701	7730571	7731071	1.71001	1.08758e-06	0.015391	Neuron	146328	3' UTR	CLEC4G
chr15	4091	58879401	58879901	2.15985	1.08774e-06	0.00789592	Neuron	103120	3' UTR	SLTM
chr8	7299	73540658	73541158	1.33192	1.08776e-06	0.00973372	Neuron	294234	Intron (ENST00000522695.5/27067, intron 10 of 11)	STAU2
chr5	16968	176851502	176852002	0.597492	1.088e-06	0.00635829	Neuron	252186	Intron (ENST00000509580.2/90249, intron 1 of 15)	UNC5A
chr5	6672	81182063	81182563	1.90147	1.08819e-06	0.00842334	Neuron	241890	Intron (ENST00000265080.9/5924, intron 18 of 26)	CKMT2
chr12	8454	78146265	78146765	1.19688	1.08822e-06	0.0126059	Neuron	72859	Exon (ENST00000397909.7/89795, exon 21 of 40)	NAV3
chr8	9237	101326864	101327364	1.12779	1.08872e-06	0.0148015	Neuron	296172	Distal Intergenic	LOC107984005
chr7	4496	33109829	33110329	0.715999	1.08882e-06	0.017537	Neuron	274635	Promoter	BBS9
chr18	963	8872700	8873200	1.28385	1.08891e-06	0.00485578	Neuron	137255	Distal Intergenic	MTCL1
chr10	2104	14115923	14116423	1.4917	1.08918e-06	0.00833123	Neuron	31937	Intron (ENST00000357447.7/55691, intron 2 of 24)	LOC101928453
chr2	22319	226801799	226802299	0.838279	1.08944e-06	0.0116294	Neuron	177957	Promoter	RHBDD1
chr11	9627	70866708	70867208	1.70787	1.09003e-06	0.00848864	Neuron	55308	Intron (ENST00000601538.6/22941, intron 11 of 25)	SHANK2-AS3
chr2	17088	170239419	170239919	0.986971	1.09009e-06	0.00822083	Neuron	172726	Intron (ENST00000409940.6/140469, intron 7 of 29)	MYO3B
chr6	9154	94735727	94736227	0.685547	1.09057e-06	0.00768144	Neuron	262058	Promoter	LOC105377901
chr9	8201	112921431	112921931	1.97747	1.0921e-06	0.0176988	Neuron	309869	Distal Intergenic	SLC46A2
chr16	1987	6858561	6859061	1.82597	1.09214e-06	0.00772764	Neuron	111298	Intron (ENST00000641259.1/54715, intron 6 of 19)	RBFOX1
chr1	21007	175895188	175895688	2.06592	1.09218e-06	0.0175922	Neuron	21007	Distal Intergenic	LINC01657
chr10	15372	132278119	132278619	1.17167	1.09226e-06	0.00746659	Neuron	45205	Intron (ENST00000368620.2/282974, intron 1 of 3)	STK32C
chr3	7918	59896895	59897395	1.96468	1.09232e-06	0.00997166	Neuron	208927	Intron (ENST00000492590.6/2272, intron 8 of 9)	CFAP20DC-DT
chr1	11120	55826197	55826697	1.67928	1.09242e-06	0.00767339	Neuron	11120	Intron (ENST00000643167.1/ENST00000643167.1, intron 3 of 3)	LOC105378737
chr7	6709	53721130	53721630	1.77063	1.09242e-06	0.00899185	Neuron	276848	Intron (ENST00000670902.1/401337, intron 2 of 2)	LINC01446
chr5	15054	161343833	161344333	1.26232	1.09262e-06	0.00877894	Neuron	250272	Intron (ENST00000274547.7/2561, intron 6 of 10)	GABRB2
chr16	106	286408	286908	0.945549	1.09269e-06	0.00820557	Neuron	109417	Exon (ENST00000467212.5/64714, exon 7 of 10)	PDIA2
chr2	14864	144372591	144373091	1.02715	1.09316e-06	0.0174547	Neuron	170502	Intron (ENST00000639389.1/9839, intron 1 of 1)	ZEB2
chr3	18705	186121824	186122324	0.765249	1.09328e-06	0.0117808	Neuron	219714	Intron (ENST00000447054.5/2119, intron 2 of 3)	ETV5
chr18	2273	26522162	26522662	1.09404	1.09334e-06	0.01178	Neuron	138565	Intron (ENST00000580191.5/284252, intron 1 of 4)	KCTD1
chr1	27182	228285545	228286045	1.86018	1.09355e-06	0.0106824	Neuron	27182	Promoter	OBSCN
chr11	3687	24944770	24945270	1.01174	1.09365e-06	0.0104029	Neuron	49368	Intron (ENST00000529015.5/338645, intron 5 of 6)	LUZP2
chr18	5278	57788628	57789128	1.63514	1.09373e-06	0.0107466	Neuron	141570	Intron (ENST00000591728.1/5205, intron 1 of 4)	ATP8B1
chr10	6133	61779874	61780374	1.26146	1.09387e-06	0.00944983	Neuron	35966	Distal Intergenic	LINC02625
chr9	7322	103728360	103728860	1.83003	1.09391e-06	0.00804746	Neuron	308990	Distal Intergenic	LINC03094
chr6	12684	134902808	134903308	1.6265	1.09433e-06	0.0224653	Neuron	265588	Distal Intergenic	ALDH8A1
chr6	8239	79600261	79600761	1.18901	1.09483e-06	0.0156662	Neuron	261143	Distal Intergenic	SH3BGRL2
chrX	2785	74461339	74461839	0.723504	1.09557e-06	0.00942508	Neuron	318884	Intron (ENST00000587091.6/6567, intron 1 of 5)	SLC16A2
chr12	3507	27703600	27704100	0.591072	1.09566e-06	0.0105232	Neuron	67912	Promoter	MRPS35-DT
chr5	14877	160052867	160053367	1.61763	1.09579e-06	0.0108511	Neuron	250095	Intron (ENST00000683219.1/7265, intron 5 of 5)	TTC1
chr19	6540	31280511	31281011	2.21985	1.09607e-06	0.0149238	Neuron	150167	Intron (ENST00000651361.1/57616, intron 1 of 6)	TSHZ3
chr1	3286	13960818	13961318	1.95495	1.09631e-06	0.00874587	Neuron	3286	Intron (ENST00000636564.1/23254, intron 1 of 2)	KAZN
chr20	1345	8458999	8459499	1.43266	1.09631e-06	0.00887097	Neuron	182063	Intron (ENST00000637919.1/23236, intron 3 of 32)	PLCB1
chr7	9664	94349800	94350300	1.20697	1.09631e-06	0.00911635	Neuron	279803	Intron (ENST00000642601.1/101927525, intron 6 of 8)	LOC107986821
chr10	4701	44279405	44279905	1.5222	1.0964e-06	0.0108909	Neuron	34534	Distal Intergenic	LINC02881
chr3	12030	120394362	120394862	0.716143	1.09641e-06	0.0049777	Neuron	213039	3' UTR	MIR198
chr2	430	2631616	2632116	0.741001	1.09657e-06	0.00330748	Neuron	156068	Distal Intergenic	LOC107985839
chr18	6048	66495802	66496302	1.33618	1.09691e-06	0.0138504	Neuron	142340	Distal Intergenic	CDH19
chr18	4840	55232444	55232944	1.75826	1.09714e-06	0.0181156	Neuron	141132	3' UTR	TCF4
chr18	5910	63183366	63183866	0.874379	1.09788e-06	0.0118493	Neuron	142202	Intron (ENST00000333681.5/596, intron 2 of 2)	BCL2
chr3	10435	99895801	99896301	0.976754	1.09793e-06	0.0132438	Neuron	211444	Intron (ENST00000421999.8/84319, intron 1 of 9)	FILIP1L
chr8	492	3299385	3299885	0.638033	1.09805e-06	0.00482436	Neuron	287427	Intron (ENST00000335551.11/64478, intron 13 of 55)	CSMD1
chr19	7243	35835172	35835672	1.60023	1.09877e-06	0.00909036	Neuron	150870	Intron (ENST00000378910.10/4868, intron 23 of 28)	NPHS1
chr3	6434	50365547	50366047	1.01783	1.09887e-06	0.0232343	Neuron	207443	Promoter	CACNA2D2
chr21	117	15242442	15242942	1.06066	1.09922e-06	0.00809254	Neuron	190084	Distal Intergenic	LOC105369292
chr2	23016	232303167	232303667	1.6967	1.09933e-06	0.00916956	Neuron	178654	Intron (ENST00000273009.10/129563, intron 13 of 13)	DIS3L2
chr22	1119	23118515	23119015	1.75267	1.09992e-06	0.0241394	Neuron	194705	Intron (ENST00000216036.9/27156, intron 4 of 6)	GNAZ
chr1	10773	53444503	53445003	1.65469	1.1001e-06	0.00977113	Neuron	10773	Distal Intergenic	SLC25A3P1
chr12	13965	123073147	123073647	1.45272	1.10058e-06	0.0162528	Neuron	78370	Intron (ENST00000280562.9/57605, intron 1 of 24)	PITPNM2
chr2	16856	168132253	168132753	0.712288	1.1009e-06	0.00547098	Neuron	172494	Intron (ENST00000355999.5/27347, intron 8 of 17)	STK39
chr20	1253	7980530	7981030	1.99425	1.1009e-06	0.0270123	Neuron	181971	3' UTR	TMX4
chr6	7062	55014323	55014823	1.83721	1.1013e-06	0.0120246	Neuron	259966	Distal Intergenic	HCRTR2
chr6	2145	16623695	16624195	0.82192	1.10148e-06	0.00690416	Neuron	255049	Intron (ENST00000244769.8/6310, intron 4 of 8)	ATXN1
chr17	6355	39564873	39565373	1.28096	1.10195e-06	0.0081111	Neuron	127504	3' UTR	CDK12
chr11	4670	36408513	36409013	1.18031	1.10218e-06	0.0164409	Neuron	50351	Intron (ENST00000389693.3/79899, intron 1 of 5)	PRR5L
chr17	13632	79177850	79178350	1.08864	1.10238e-06	0.00689458	Neuron	134781	Intron (ENST00000583458.5/146713, intron 3 of 13)	RBFOX3
chr7	11927	114101222	114101722	0.710427	1.10305e-06	0.00633503	Neuron	282066	Intron (ENST00000412402.5/93986, intron 1 of 19)	FOXP2
chr7	6077	46030907	46031407	0.876282	1.10344e-06	0.0048984	Neuron	276216	Distal Intergenic	LOC102723446
chr9	10067	125353481	125353981	1.79494	1.10353e-06	0.0112023	Neuron	311735	Promoter	GAPVD1
chr19	6677	32748436	32748936	1.00332	1.10359e-06	0.00699928	Neuron	150304	Exon (ENST00000444215.6/91646, exon 5 of 28)	TDRD12
chr22	615	20154696	20155196	1.39287	1.10429e-06	0.0239634	Neuron	194201	Distal Intergenic	CCDC188
chr12	13174	120158043	120158543	2.65744	1.10433e-06	0.0230755	Neuron	77579	Promoter	GCN1
chr20	4325	36169768	36170268	1.6339	1.10497e-06	0.0186085	Neuron	185043	Intron (ENST00000430276.5/2036, intron 1 of 7)	EPB41L1
chr6	2708	23939699	23940199	1.63165	1.10505e-06	0.00876799	Neuron	255612	Distal Intergenic	NRSN1
chr15	2245	41561052	41561552	0.728805	1.10514e-06	0.0229833	Neuron	101274	5' UTR	TYRO3
chr1	17776	153437098	153437598	0.902857	1.10543e-06	0.00655863	Neuron	17776	Exon (ENST00000368725.4/ENST00000368725.4, exon 2 of 2)	S100A7A
chr2	353	2212753	2213253	0.621262	1.10578e-06	0.00588867	Neuron	155991	Intron (ENST00000649313.2/23040, intron 1 of 8)	MYT1L
chr9	1965	23754496	23754996	0.58372	1.10621e-06	0.00366868	Neuron	303633	Intron (ENST00000380110.8/1993, intron 3 of 7)	ELAVL2
chr1	29116	241706216	241706716	1.27308	1.10633e-06	0.00886766	Neuron	29116	Intron (ENST00000366552.6/128025, intron 7 of 26)	WDR64
chr17	5719	36182172	36182672	1.19576	1.10771e-06	0.0157472	Neuron	126868	Promoter	LOC128966684
chr6	8417	82881444	82881944	0.908494	1.10771e-06	0.00804574	Neuron	261321	Distal Intergenic	UBE3D
chr1	5303	23234340	23234840	0.957503	1.10777e-06	0.00605537	Neuron	5303	Distal Intergenic	HTR1D
chr1	6620	29902462	29902962	1.24429	1.10787e-06	0.0081458	Neuron	6620	Distal Intergenic	LINC01648
chr9	13956	137026226	137026726	1.14444	1.10835e-06	0.0278931	Neuron	315624	Promoter	LINC02908
chr7	13642	132577759	132578259	1.37124	1.10843e-06	0.0280709	Neuron	283781	Promoter	PLXNA4
chr3	1391	11557316	11557816	0.692973	1.10871e-06	0.0127738	Neuron	202400	3' UTR	VGLL4
chr18	2945	35389045	35389545	1.13887	1.10872e-06	0.0144922	Neuron	139237	Distal Intergenic	ZNF396
chr1	6607	29696178	29696678	1.47527	1.10884e-06	0.00850785	Neuron	6607	Distal Intergenic	LINC01648
chr14	8956	99886785	99887285	0.921075	1.10887e-06	0.00817702	Neuron	97383	Intron (ENST00000554479.5/2009, intron 4 of 10)	EML1
chr9	1620	19573186	19573686	1.68172	1.10921e-06	0.0141721	Neuron	303288	Exon (ENST00000286344.4/25769, exon 6 of 10)	ACER2
chr11	15431	119446339	119446839	1.85136	1.10928e-06	0.0136295	Neuron	61112	Intron (ENST00000706409.1/100499227, intron 1 of 4)	USP2-AS1
chr15	2378	42107481	42107981	1.01665	1.10944e-06	0.0169233	Neuron	101407	Distal Intergenic	PLA2G4D
chr19	11047	53076887	53077387	0.979919	1.10944e-06	0.0102066	Neuron	154674	Promoter	ZNF160
chr5	1822	16448917	16449417	1.05599	1.10983e-06	0.00978619	Neuron	237040	Distal Intergenic	LINC02150
chr9	9274	121637216	121637716	1.76024	1.10993e-06	0.0210927	Neuron	310942	Intron (ENST00000259371.7/153090, intron 1 of 16)	DAB2IP
chr14	2815	52299642	52300142	0.590182	1.11091e-06	0.00700378	Neuron	91242	Distal Intergenic	PTGER2
chr11	3088	17946372	17946872	1.75952	1.11091e-06	0.0095217	Neuron	48769	Intron (ENST00000529440.5/26297, intron 1 of 2)	SERGEF
chrX	231	8890141	8890641	0.536396	1.11126e-06	0.0080547	Neuron	316330	Distal Intergenic	LINC03114
chr9	4537	81664714	81665214	0.806213	1.11163e-06	0.0126867	Neuron	306205	Intron (ENST00000376499.8/7088, intron 4 of 19)	TLE1
chr9	5525	89489506	89490006	1.49509	1.11261e-06	0.0165646	Neuron	307193	Intron (ENST00000339861.8/10507, intron 1 of 18)	SEMA4D
chr9	2690	34638292	34638792	0.794725	1.11306e-06	0.0189887	Neuron	304358	Promoter	SIGMAR1
chr20	5458	43238751	43239251	1.52263	1.11369e-06	0.00861115	Neuron	186176	Distal Intergenic	PTPRT-DT
chr4	6989	81032690	81033190	1.08109	1.11385e-06	0.00885754	Neuron	228174	Intron (ENST00000282701.4/651, intron 1 of 2)	BMP3
chr10	9912	90240975	90241475	2.9624	1.11389e-06	0.00606594	Neuron	39745	Distal Intergenic	LINC01375
chr4	12271	162683508	162684008	0.984967	1.11515e-06	0.00638684	Neuron	233456	Distal Intergenic	MIR4454
chr14	5979	76920409	76920909	0.639716	1.11516e-06	0.0277605	Neuron	94406	Distal Intergenic	LOC124903349
chr6	1678	13604800	13605300	1.31708	1.11517e-06	0.00704943	Neuron	254582	3' UTR	NOL7
chr5	7111	87650092	87650592	2.26223	1.11567e-06	0.0170196	Neuron	242329	Distal Intergenic	LINC02488
chr9	340	3290248	3290748	1.32677	1.11622e-06	0.00885366	Neuron	302008	Intron (ENST00000382004.7/5991, intron 7 of 17)	RFX3
chr15	1467	34584165	34584665	0.973148	1.11632e-06	0.0232697	Neuron	100496	Promoter	GOLGA8B
chr9	13785	136784162	136784662	1.17777	1.11761e-06	0.0165749	Neuron	315453	Distal Intergenic	TMEM141
chr4	10678	143356292	143356792	1.25066	1.1182e-06	0.0178093	Neuron	231863	Intron (ENST00000262994.9/2549, intron 1 of 9)	MIR3139
chr3	4309	37920536	37921036	0.563995	1.11892e-06	0.00824338	Neuron	205318	Intron (ENST00000273179.10/10217, intron 1 of 7)	CTDSPL
chr2	22268	225617583	225618083	1.0594	1.11963e-06	0.00599045	Neuron	177906	Intron (ENST00000636099.1/57624, intron 5 of 6)	NYAP2
chr17	4707	29594554	29595054	1.04477	1.11984e-06	0.0151778	Neuron	125856	Promoter	GIT1
chr6	7893	72792482	72792982	1.05356	1.12045e-06	0.00692258	Neuron	260797	Intron (ENST00000342056.6/56479, intron 1 of 14)	KCNQ5
chr11	5536	46326965	46327465	1.61463	1.12053e-06	0.0189093	Neuron	51217	Distal Intergenic	DGKZ
chr18	2286	26547710	26548210	0.702581	1.12064e-06	0.0553822	Neuron	138578	Promoter	KCTD1
chr1	1788	6646428	6646928	1.53958	1.12105e-06	0.0198303	Neuron	1788	Promoter	DNAJC11
chr12	8616	79423369	79423869	0.766077	1.12118e-06	0.00614714	Neuron	73021	Intron (ENST00000393240.7/6857, intron 10 of 11)	MIR1252
chr1	5328	23421867	23422367	0.557579	1.12119e-06	0.009032	Neuron	5328	Intron (ENST00000450454.7/6920, intron 1 of 10)	TCEA3
chr13	4038	56067325	56067825	1.95135	1.12127e-06	0.0143221	Neuron	84366	Distal Intergenic	MIR5007
chr2	10615	98384986	98385486	0.835525	1.12155e-06	0.0249539	Neuron	166253	Intron (ENST00000436404.6/1261, intron 4 of 6)	CNGA3
chr8	14463	144268719	144269219	1.13042	1.12226e-06	0.014553	Neuron	301398	Intron (ENST00000569669.6/23246, intron 3 of 15)	SCX
chr15	2453	42623930	42624430	1.97188	1.12237e-06	0.0134681	Neuron	101482	Intron (ENST00000290607.12/57519, intron 3 of 32)	STARD9
chr3	6146	49567849	49568349	1.05213	1.12252e-06	0.0058669	Neuron	207155	Intron (ENST00000296452.5/8927, intron 1 of 11)	BSN
chr19	11511	55449604	55450104	1.10056	1.12261e-06	0.0202958	Neuron	155138	Distal Intergenic	SHISA7
chr8	8304	90844126	90844626	1.119	1.12305e-06	0.00937702	Neuron	295239	Intron (ENST00000517884.1/105375635, intron 1 of 3)	LOC105375635
chr2	13095	121528978	121529478	0.889817	1.12321e-06	0.0158485	Neuron	168733	Promoter	CLASP1-AS1
chr19	1161	2659822	2660322	0.974843	1.12343e-06	0.0108464	Neuron	144788	Intron (ENST00000382159.8/2788, intron 1 of 4)	GNG7
chr2	16778	166375227	166375727	0.745074	1.12353e-06	0.0196416	Neuron	172416	Promoter	SCN9A
chr12	2362	13960861	13961361	0.916848	1.12592e-06	0.00993924	Neuron	66767	Intron (ENST00000609686.4/2904, intron 2 of 13)	GRIN2B
chr12	15089	128792821	128793321	1.74521	1.12605e-06	0.0110653	Neuron	79494	3' UTR	SLC15A4
chr2	16771	166148049	166148549	0.525666	1.12656e-06	0.00622375	Neuron	172409	Intron (ENST00000641603.1/6323, intron 1 of 25)	SCN1A
chr8	14619	144533267	144533767	1.12812	1.12657e-06	0.0127595	Neuron	301554	Exon (ENST00000276826.5/80728, exon 7 of 10)	C8orf82
chr2	5235	42907808	42908308	1.95538	1.12734e-06	0.0146886	Neuron	160873	Distal Intergenic	HAAO
chr1	28497	235367685	235368185	0.93421	1.12734e-06	0.0211365	Neuron	28497	Promoter	TBCE
chr5	7121	87729761	87730261	1.34669	1.12762e-06	0.00928281	Neuron	242339	Intron (ENST00000511417.2/105379069, intron 1 of 5)	LINC02144
chr20	4197	35326454	35326954	1.11304	1.12766e-06	0.00726245	Neuron	184915	Intron (ENST00000374384.6/55245, intron 7 of 8)	UQCC1
chr2	10184	95295970	95296470	0.673924	1.12795e-06	0.0426463	Neuron	165822	Promoter	KCNIP3
chr18	6046	66317456	66317956	1.26691	1.12816e-06	0.011571	Neuron	142338	Distal Intergenic	CDH19
chr7	9616	93132894	93133394	1.82396	1.12865e-06	0.0108492	Neuron	279755	Exon (ENST00000318238.9/219285, exon 5 of 5)	SAMD9
chr4	6166	68249398	68249898	0.85154	1.12895e-06	0.00832756	Neuron	227351	Distal Intergenic	TMPRSS11B
chr3	13129	127615147	127615647	0.897003	1.12923e-06	0.00496707	Neuron	214138	Promoter	MCM2
chr16	7977	67651721	67652221	1.61475	1.13042e-06	0.01295	Neuron	117288	Promoter	CARMIL2
chr18	4472	50132983	50133483	1.60182	1.13051e-06	0.00887517	Neuron	140764	Intron (ENST00000285039.12/4645, intron 1 of 39)	MIR4320
chr7	16727	158651898	158652398	1.12792	1.13169e-06	0.00895715	Neuron	286866	3' UTR	NCAPG2
chr4	13293	180935826	180936326	0.786167	1.13175e-06	0.00548321	Neuron	234478	Distal Intergenic	LOC124900820
chr10	9300	85547989	85548489	0.993549	1.13185e-06	0.0202532	Neuron	39133	Distal Intergenic	GRID1-AS1
chr18	2326	26780845	26781345	1.07177	1.13218e-06	0.013838	Neuron	138618	Intron (ENST00000579964.6/147429, intron 1 of 4)	AQP4-AS1
chr11	8225	65453050	65453550	0.817293	1.13257e-06	0.0136225	Neuron	53906	Distal Intergenic	FAUP4
chr3	3042	22960306	22960806	1.07433	1.13275e-06	0.0194994	Neuron	204051	Distal Intergenic	UBE2E2-DT
chr2	12460	112958755	112959255	0.9201	1.13318e-06	0.0166031	Neuron	168098	Distal Intergenic	IL36G
chr3	9684	76826325	76826825	0.813946	1.13331e-06	0.00611064	Neuron	210693	Intron (ENST00000487694.7/6092, intron 2 of 26)	ROBO2
chr19	3915	13024519	13025019	0.769517	1.13334e-06	0.0403586	Neuron	147542	Promoter	NFIX
chr10	7157	71193309	71193809	1.75675	1.1335e-06	0.00977641	Neuron	36990	Distal Intergenic	UNC5B
chr10	5221	49212104	49212604	1.14854	1.13383e-06	0.0122899	Neuron	35054	Distal Intergenic	TMEM273
chr9	1761	20745417	20745917	1.81112	1.13399e-06	0.0157553	Neuron	303429	Intron (ENST00000380249.5/54914, intron 7 of 45)	FOCAD
chr16	11366	88755390	88755890	1.04021	1.13417e-06	0.0169111	Neuron	120677	Intron (ENST00000301015.14/9780, intron 1 of 50)	PIEZO1-AS1
chr11	12085	91403669	91404169	0.941265	1.13463e-06	0.00785332	Neuron	57766	Distal Intergenic	LINC02748
chr8	9595	104240898	104241398	0.657453	1.13474e-06	0.00470327	Neuron	296530	Intron (ENST00000705947.1/9699, intron 19 of 23)	RIMS2
chr6	12391	132897688	132898188	1.73402	1.13478e-06	0.0192158	Neuron	265295	Distal Intergenic	LINC00326
chr10	15505	132536072	132536572	0.862916	1.13482e-06	0.0199415	Neuron	45338	Promoter	INPP5A
chr11	2707	15119236	15119736	1.21697	1.13644e-06	0.017152	Neuron	48388	Intron (ENST00000379554.7/387755, intron 1 of 12)	INSC
chr11	9863	72546768	72547268	2.0909	1.13735e-06	0.0145022	Neuron	55544	Distal Intergenic	LOC105369376
chr17	6616	40313998	40314498	0.715446	1.13779e-06	0.00922854	Neuron	127765	Intron (ENST00000254066.10/5914, intron 1 of 8)	RARA
chr9	6346	95116726	95117226	1.51037	1.13783e-06	0.0162506	Neuron	308014	Intron (ENST00000710812.1/84909, intron 4 of 4)	FANCC
chr10	11968	103736685	103737185	1.73734	1.13814e-06	0.0135036	Neuron	41801	Promoter	SH3PXD2A
chr18	1531	13269430	13269930	0.635522	1.13859e-06	0.0190144	Neuron	137823	Intron (ENST00000590371.5/753, intron 1 of 2)	LDLRAD4
chr12	8704	80797050	80797550	0.829532	1.13897e-06	0.00768337	Neuron	73109	3' UTR	LINC01490
chr6	6534	47236387	47236887	1.03964	1.13977e-06	0.0132438	Neuron	259438	Intron (ENST00000296861.2/27242, intron 4 of 5)	TNFRSF21
chr11	5936	47579043	47579543	0.858895	1.14125e-06	0.0639495	Neuron	51617	Promoter	NDUFS3
chr12	9969	98559610	98560110	2.24452	1.1416e-06	0.0236779	Neuron	74374	Distal Intergenic	TMPO
chr1	19514	162036947	162037447	0.941603	1.14213e-06	0.0255988	Neuron	19514	Distal Intergenic	OLFML2B
chr1	17974	154397953	154398453	1.7486	1.14276e-06	0.0128012	Neuron	17974	Distal Intergenic	IL6R
chr22	1486	24805958	24806458	0.683557	1.14467e-06	0.0613192	Neuron	195072	Promoter	SGSM1
chr13	4558	73058618	73059118	0.552955	1.14571e-06	0.0570732	Neuron	84886	Promoter	KLF5
chr17	1657	7192184	7192684	1.52936	1.14585e-06	0.0164755	Neuron	122806	Promoter	DLG4
chr12	8607	79381869	79382369	0.96535	1.14605e-06	0.0138702	Neuron	73012	Intron (ENST00000393240.7/6857, intron 10 of 11)	MIR1252
chr8	9145	100938502	100939002	0.631182	1.14721e-06	0.00838661	Neuron	296080	Intron (ENST00000521309.5/7534, intron 1 of 4)	YWHAZ
chr5	3177	39399422	39399922	0.865315	1.14728e-06	0.0201986	Neuron	238395	Intron (ENST00000696106.1/735, intron 1 of 5)	DAB2
chr5	6680	81192969	81193469	2.02231	1.14742e-06	0.012242	Neuron	241898	Intron (ENST00000265080.9/5924, intron 18 of 26)	CKMT2
chr13	2894	45055083	45055583	0.890479	1.14758e-06	0.0240572	Neuron	83222	Intron (ENST00000437748.2/105370188, intron 1 of 2)	GPALPP1
chr2	3494	26745664	26746164	1.21505	1.14837e-06	0.032913	Neuron	159132	Distal Intergenic	SLC35F6
chr4	10271	139030593	139031093	0.933087	1.14889e-06	0.0253821	Neuron	231456	Intron (ENST00000280614.4/25819, intron 1 of 2)	NOCT
chr1	4648	20215761	20216261	1.66408	1.14897e-06	0.0103134	Neuron	4648	Distal Intergenic	LINC01757
chr8	7990	85884900	85885400	1.75572	1.14968e-06	0.0218431	Neuron	294925	Intron (ENST00000648211.1/124901971, intron 1 of 2)	LINC02849
chr5	6233	78512208	78512708	1.33796	1.1505e-06	0.0204315	Neuron	241451	Intron (ENST00000380345.7/10184, intron 3 of 4)	LHFPL2
chr4	4458	38984279	38984779	0.672802	1.15068e-06	0.00766455	Neuron	225643	Intron (ENST00000381938.4/80008, intron 5 of 6)	TMEM156
chr8	2278	20249614	20250114	1.01249	1.15118e-06	0.0113168	Neuron	289213	3' UTR	LZTS1
chr1	25901	216597172	216597672	1.15869	1.15135e-06	0.0110603	Neuron	25901	Intron (ENST00000586199.5/2104, intron 4 of 4)	ESRRG
chr12	2231	13541185	13541685	1.54882	1.15196e-06	0.012084	Neuron	66636	3' UTR	LOC105369668
chr3	17226	174202441	174202941	0.885954	1.15207e-06	0.0165919	Neuron	218235	Exon (ENST00000490929.5/22871, exon 2 of 3)	NLGN1
chr10	11762	103111130	103111630	1.0057	1.15225e-06	0.0241628	Neuron	41595	Intron (ENST00000675020.1/22978, intron 3 of 18)	NT5C2
chr1	23092	201480609	201481109	0.721226	1.15243e-06	0.0164847	Neuron	23092	Distal Intergenic	PHLDA3
chr2	6325	50255947	50256447	1.28015	1.15259e-06	0.00553413	Neuron	161963	Intron (ENST00000401669.7/9378, intron 17 of 22)	NRXN1
chr5	4159	57883252	57883752	1.44111	1.15319e-06	0.0191166	Neuron	239377	Distal Intergenic	LINC02225
chr19	9252	46015286	46015786	1.05601	1.15322e-06	0.0235986	Neuron	152879	3' UTR	MIR769
chr3	1049	10438326	10438826	1.11337	1.15322e-06	0.0128885	Neuron	202058	Intron (ENST00000397077.6/491, intron 2 of 19)	ATP2B2
chr7	13741	133771985	133772485	1.56331	1.15355e-06	0.00867096	Neuron	283880	Intron (ENST00000253861.5/60412, intron 10 of 17)	EXOC4
chr21	2028	36790837	36791337	1.23277	1.15381e-06	0.0184336	Neuron	191995	Intron (ENST00000674895.3/3141, intron 6 of 10)	SIM2
chr7	2859	22142454	22142954	1.76687	1.15442e-06	0.0110593	Neuron	272998	Intron (ENST00000665637.1/9771, intron 20 of 25)	RAPGEF5
chr4	8148	95361366	95361866	1.41039	1.15487e-06	0.013117	Neuron	229333	Intron (ENST00000453304.6/8633, intron 1 of 15)	UNC5C
chr10	13623	121082118	121082618	0.96167	1.15502e-06	0.0083281	Neuron	43456	Distal Intergenic	LINC01153
chr10	2429	16592311	16592811	1.31652	1.1553e-06	0.0163774	Neuron	32262	3' UTR	C1QL3
chr2	17442	173049217	173049717	0.731739	1.15541e-06	0.00676053	Neuron	173080	Intron (ENST00000397081.8/11069, intron 30 of 30)	RAPGEF4
chr2	2320	17705678	17706178	0.620929	1.15568e-06	0.00516787	Neuron	157958	Intron (ENST00000448223.7/79677, intron 18 of 27)	SMC6
chr16	1218	3031574	3032074	0.935365	1.15569e-06	0.0201721	Neuron	110529	Promoter	BICDL2
chr22	7411	50729223	50729723	0.602384	1.15619e-06	0.00734749	Neuron	200997	Promoter	SHANK3
chr8	14319	143932310	143932810	1.30649	1.15731e-06	0.013552	Neuron	301254	Exon (ENST00000345136.8/5339, exon 16 of 32)	PLEC
chr1	22148	184166411	184166911	0.703376	1.15752e-06	0.00917126	Neuron	22148	Distal Intergenic	LOC102724830
chr9	9708	123373166	123373666	1.09605	1.1599e-06	0.0133108	Neuron	311376	Exon (ENST00000359999.7/286204, exon 10 of 10)	CRB2
chrX	3162	103330485	103330985	1.24441	1.16012e-06	0.0251595	Neuron	319261	Promoter	TCEAL7
chr6	7071	55388197	55388697	1.60621	1.16026e-06	0.0139721	Neuron	259975	Intron (ENST00000340465.2/389400, intron 6 of 8)	HMGCLL1
chr3	7776	58386875	58387375	1.95126	1.16027e-06	0.0347015	Neuron	208785	Intron (ENST00000468776.5/54899, intron 1 of 14)	PXK
chr15	5334	68256921	68257421	0.656955	1.16028e-06	0.0612285	Neuron	104363	Promoter	CLN6
chr5	4032	56774925	56775425	1.55548	1.1609e-06	0.0110165	Neuron	239250	Distal Intergenic	LOC105378979
chr2	23193	233039847	233040347	0.941592	1.16095e-06	0.0060331	Neuron	178831	Distal Intergenic	NEU2
chr12	4168	40980182	40980682	1.00101	1.16118e-06	0.0121409	Neuron	68573	Intron (ENST00000551295.7/1272, intron 15 of 23)	CNTN1
chr2	5049	41830335	41830835	1.08816	1.16132e-06	0.00755308	Neuron	160687	Distal Intergenic	LINC01913
chr7	2261	12800390	12800890	1.54103	1.16132e-06	0.0137976	Neuron	272400	Promoter	LOC107986770
chr12	13903	122955050	122955550	1.23209	1.16164e-06	0.0121027	Neuron	78308	Intron (ENST00000344275.11/23457, intron 2 of 11)	ABCB9
chr11	16944	125904841	125905341	0.788141	1.16294e-06	0.0124954	Neuron	62625	Promoter	DDX25
chr10	8132	76962578	76963078	1.51129	1.163e-06	0.0071734	Neuron	37965	Intron (ENST00000458661.6/101929328, intron 2 of 3)	KCNMA1
chr3	19259	191915622	191916122	2.40377	1.16314e-06	0.010023	Neuron	220268	Distal Intergenic	LOC124906318
chr1	20411	169126368	169126868	1.73797	1.16318e-06	0.0174835	Neuron	20411	Intron (ENST00000367816.5/481, intron 4 of 6)	ATP1B1
chr4	10383	139734731	139735231	0.507836	1.16337e-06	0.0592174	Neuron	231568	Intron (ENST00000616265.4/4258, intron 5 of 5)	LOC124900781
chr9	9921	124364177	124364677	1.41193	1.16371e-06	0.0106449	Neuron	311589	Intron (ENST00000259457.8/5695, intron 6 of 7)	LOC124902267
chr6	7904	72936711	72937211	1.00629	1.16407e-06	0.0055324	Neuron	260808	Intron (ENST00000342056.6/56479, intron 1 of 14)	MIR4282
chr2	21023	216258660	216259160	1.53883	1.16447e-06	0.00990304	Neuron	176661	3' UTR	LINC01963
chr1	1257	4561096	4561596	1.71501	1.16452e-06	0.00662179	Neuron	1257	Distal Intergenic	LOC124904578
chr10	10734	97186684	97187184	0.613701	1.16454e-06	0.0110466	Neuron	40567	Promoter	SLIT1
chr5	1542	14348027	14348527	1.14208	1.16497e-06	0.00970578	Neuron	236760	Intron (ENST00000698541.1/7204, intron 11 of 36)	TRIO
chr13	3	18710733	18711233	1.48661	1.16508e-06	0.0083914	Neuron	80331	Distal Intergenic	ANKRD20A9P
chr3	10405	99387883	99388383	1.33722	1.16547e-06	0.00740063	Neuron	211414	Intron (ENST00000715235.1/ENST00000715235.1, intron 1 of 3)	LOC105374005
chr19	2490	6496068	6496568	1.63018	1.16561e-06	0.00839755	Neuron	146117	3' UTR	TUBB4A
chr4	8834	106375270	106375770	1.00581	1.16577e-06	0.0088752	Neuron	230019	Distal Intergenic	GIMD1
chr10	15076	130357946	130358446	1.32064	1.16677e-06	0.00701418	Neuron	44909	Intron (ENST00000648275.1/ENST00000648275.1, intron 1 of 1)	LOC124902561
chr15	1827	39079319	39079819	1.08267	1.16716e-06	0.0113491	Neuron	100856	Intron (ENST00000644461.1/105370780, intron 2 of 4)	LOC105370777
chr4	7897	89800624	89801124	1.58847	1.16722e-06	0.0184199	Neuron	229082	Intron (ENST00000420646.6/6622, intron 4 of 4)	SNCA
chr3	4749	41364740	41365240	0.868607	1.16728e-06	0.00967654	Neuron	205758	Intron (ENST00000301831.9/54986, intron 35 of 36)	ULK4
chr10	11433	101826386	101826886	1.53673	1.1673e-06	0.0173582	Neuron	41266	3' UTR	KCNIP2
chr7	16128	154598266	154598766	1.60943	1.16758e-06	0.0183366	Neuron	286267	Intron (ENST00000427557.1/1804, intron 5 of 23)	DPP6
chr11	414	1051006	1051506	0.862531	1.16874e-06	0.0320672	Neuron	46095	Intron (ENST00000534584.2/101927503, intron 1 of 3)	LINC02688
chr20	7793	58141487	58141987	1.92077	1.16911e-06	0.0192506	Neuron	188511	Distal Intergenic	CIMIP1
chr17	5681	35748520	35749020	1.28332	1.16922e-06	0.00995941	Neuron	126830	Intron (ENST00000604641.6/246176, intron 3 of 5)	GAS2L2
chr16	8742	71816556	71817056	0.926067	1.16941e-06	0.018475	Neuron	118053	Intron (ENST00000683775.1/342371, intron 1 of 2)	AP1G1
chr13	7021	108363757	108364257	1.02037	1.16969e-06	0.00876525	Neuron	87349	Intron (ENST00000636252.1/105370355, intron 1 of 3)	LOC105370355
chr15	215	25322730	25323230	1.69187	1.17014e-06	0.0147208	Neuron	99244	Intron (ENST00000656420.1/104472715, intron 56 of 56)	UBE3A
chr2	11672	105460312	105460812	1.29104	1.1702e-06	0.00778638	Neuron	167310	Distal Intergenic	FHL2
chr8	13305	140802551	140803051	1.41211	1.1705e-06	0.00934553	Neuron	300240	Intron (ENST00000522684.5/5747, intron 11 of 31)	PTK2
chr16	5933	50359592	50360092	1.41453	1.17074e-06	0.0105432	Neuron	115244	Intron (ENST00000394688.8/29117, intron 2 of 16)	BRD7
chr5	8586	104707871	104708371	1.68595	1.1709e-06	0.0143464	Neuron	243804	Intron (ENST00000524336.5/ENST00000524336.5, intron 2 of 2)	LOC105379109
chr4	1737	7213843	7214343	1.55598	1.17157e-06	0.0120954	Neuron	222922	Intron (ENST00000507866.6/57537, intron 1 of 26)	SORCS2
chr19	762	1859184	1859684	0.724014	1.17226e-06	0.0177558	Neuron	144389	Intron (ENST00000541015.5/83855, intron 1 of 2)	KLF16
chr4	10506	140372446	140372946	0.616645	1.1723e-06	0.0132117	Neuron	231691	Promoter	SCOC-AS1
chr5	1087	10546129	10546629	1.52177	1.17254e-06	0.00968393	Neuron	236305	Distal Intergenic	ANKRD33B
chr17	5416	33987165	33987665	2.21298	1.17295e-06	0.00908642	Neuron	126565	Intron (ENST00000359872.6/40, intron 1 of 9)	LOC107985038
chr2	18280	182426021	182426521	1.84006	1.17319e-06	0.0170326	Neuron	173918	Intron (ENST00000435564.6/5136, intron 1 of 14)	PDE1A
chr17	8711	50967655	50968155	1.32592	1.17336e-06	0.00972025	Neuron	129860	Intron (ENST00000262013.12/9043, intron 29 of 29)	SPAG9
chr10	9287	84945724	84946224	1.86647	1.17394e-06	0.00680938	Neuron	39120	Distal Intergenic	LINC01519
chr12	7548	67206129	67206629	0.910388	1.17407e-06	0.00401194	Neuron	71953	Distal Intergenic	CAND1
chr5	6658	81133117	81133617	0.549615	1.17419e-06	0.00373617	Neuron	241876	Intron (ENST00000265080.9/5924, intron 17 of 26)	RASGRF2
chr14	8616	96944244	96944744	1.07033	1.1744e-06	0.00728268	Neuron	97043	Intron (ENST00000681598.1/7443, intron 9 of 9)	LINC00618
chr7	4455	32761251	32761751	1.19214	1.17475e-06	0.0163832	Neuron	274594	Promoter	DPY19L1P1
chr12	6859	57813014	57813514	1.18147	1.17487e-06	0.0113952	Neuron	71264	3' UTR	AVIL
chr16	11791	89923756	89924256	0.654278	1.17487e-06	0.0266114	Neuron	121102	Promoter	TUBB3
chr18	5268	57657241	57657741	1.12969	1.17573e-06	0.00828012	Neuron	141560	Intron (ENST00000588925.5/105372141, intron 2 of 5)	ATP8B1-AS1
chr11	17559	129852905	129853405	0.9762	1.17574e-06	0.00620683	Neuron	63240	Exon (ENST00000529381.1/120224, exon 2 of 2)	TMEM45B
chrX	4278	137031716	137032216	0.563533	1.17658e-06	0.00778103	Neuron	320377	5' UTR	GPR101
chr2	1234	9492060	9492560	1.06838	1.17682e-06	0.00648094	Neuron	156872	Promoter	ADAM17
chr20	1954	15100521	15101021	1.10988	1.17682e-06	0.0081246	Neuron	182672	Intron (ENST00000217246.8/140733, intron 5 of 16)	MACROD2
chr15	3007	47723733	47724233	1.27194	1.17719e-06	0.0130567	Neuron	102036	Intron (ENST00000558014.5/80031, intron 4 of 19)	SEMA6D
chrX	1165	25105023	25105523	1.31345	1.17737e-06	0.00876931	Neuron	317264	Distal Intergenic	ARX
chr3	7919	59946232	59946732	1.84629	1.1782e-06	0.00946676	Neuron	208928	Intron (ENST00000492590.6/2272, intron 7 of 9)	FHIT
chr3	5098	43366957	43367457	1.28132	1.17923e-06	0.0137681	Neuron	206107	3' UTR	SNRK-AS1
chr13	5591	93927414	93927914	0.97374	1.1793e-06	0.00773194	Neuron	85919	Intron (ENST00000377047.9/10082, intron 3 of 8)	GPC6-AS2
chr2	8882	74081032	74081532	0.876372	1.1794e-06	0.00870636	Neuron	164520	Intron (ENST00000409262.8/200424, intron 6 of 11)	TET3
chr5	15551	168766190	168766690	0.589028	1.17942e-06	0.0160826	Neuron	250769	Intron (ENST00000519560.6/6586, intron 14 of 35)	MIR218-2
chr1	11010	54781198	54781698	1.3703	1.17999e-06	0.0187255	Neuron	11010	3' UTR	TTC22
chr1	19530	162116836	162117336	0.762345	1.18075e-06	0.00876594	Neuron	19530	Intron (ENST00000361897.10/9722, intron 1 of 9)	MIR4654
chr10	15261	132058744	132059244	1.06842	1.18105e-06	0.00938804	Neuron	45094	Intron (ENST00000668452.1/282973, intron 1 of 23)	JAKMIP3
chr11	2995	17741839	17742339	0.779015	1.18143e-06	0.00858124	Neuron	48676	Intron (ENST00000379472.4/3746, intron 1 of 1)	KCNC1
chr4	6399	73437437	73437937	1.03967	1.18156e-06	0.00731249	Neuron	227584	Intron (ENST00000395792.7/174, intron 2 of 14)	AFP
chr1	2171	8661013	8661513	1.02568	1.18189e-06	0.0122135	Neuron	2171	Intron (ENST00000656437.1/473, intron 2 of 18)	RERE
chr5	6464	80070558	80071058	1.53995	1.18208e-06	0.0164984	Neuron	241682	Exon (ENST00000350881.6/7060, exon 12 of 22)	THBS4
chr20	2296	18021523	18022023	0.902532	1.18237e-06	0.00696465	Neuron	183014	Intron (ENST00000486776.5/58495, intron 2 of 3)	OVOL2
chr2	19616	200405562	200406062	1.03601	1.18319e-06	0.0148165	Neuron	175254	Intron (ENST00000409385.5/26010, intron 2 of 11)	SPATS2L
chr19	11568	55611867	55612367	1.16614	1.18353e-06	0.0110805	Neuron	155195	Intron (ENST00000568956.2/100507290, intron 1 of 1)	ZNF865
chr16	9618	79607560	79608060	1.28327	1.1842e-06	0.0119424	Neuron	118929	Distal Intergenic	MAF
chr13	3894	52842369	52842869	1.19859	1.18434e-06	0.00964317	Neuron	84222	Distal Intergenic	PCDH8
chr15	4164	59350044	59350544	1.30735	1.18444e-06	0.0103704	Neuron	103193	Intron (ENST00000288235.9/4643, intron 1 of 27)	MYO1E
chr18	3749	45059613	45060113	0.988373	1.18475e-06	0.00857119	Neuron	140041	Intron (ENST00000677699.1/26040, intron 4 of 4)	MIR4319
chr19	1055	2394477	2394977	0.877486	1.18485e-06	0.0251202	Neuron	144682	Promoter	TMPRSS9
chr3	13730	131033415	131033915	1.07127	1.18542e-06	0.0103753	Neuron	214739	Intron (ENST00000510474.5/79858, intron 2 of 14)	NEK11
chr5	1180	11040020	11040520	1.32113	1.18585e-06	0.00917477	Neuron	236398	Intron (ENST00000706271.1/1501, intron 14 of 19)	CTNND2
chr8	11271	124838888	124839388	0.883825	1.18622e-06	0.0297301	Neuron	298206	Promoter	LINC00964
chr17	8708	50956727	50957227	1.18109	1.1865e-06	0.0351113	Neuron	129857	Distal Intergenic	SPAG9
chr15	7530	80486626	80487126	1.81217	1.18685e-06	0.0201409	Neuron	106559	Intron (ENST00000303329.9/9915, intron 5 of 18)	ARNT2
chr1	4832	20729374	20729874	0.949067	1.18685e-06	0.0117791	Neuron	4832	Intron (ENST00000460804.5/400745, intron 1 of 5)	SH2D5
chr3	16313	160210621	160211121	1.20518	1.18728e-06	0.00723198	Neuron	217322	Intron (ENST00000486168.1/101928376, intron 2 of 3)	IL12A-AS1
chr9	6787	98401263	98401763	0.998441	1.18794e-06	0.00996168	Neuron	308455	Intron (ENST00000259455.4/9568, intron 8 of 18)	GABBR2
chr5	7109	87646808	87647308	1.16579	1.18805e-06	0.00687687	Neuron	242327	Distal Intergenic	LINC02488
chr18	6429	73892406	73892906	1.58723	1.18818e-06	0.0107655	Neuron	142721	Distal Intergenic	LOC124904358
chr1	7290	32866158	32866658	1.00182	1.18842e-06	0.00882376	Neuron	7290	Promoter	FNDC5
chr5	11557	137344732	137345232	1.22691	1.18843e-06	0.011006	Neuron	246775	Intron (ENST00000503916.1/6695, intron 2 of 4)	SPOCK1
chr7	3275	25098336	25098836	0.911812	1.18881e-06	0.0164671	Neuron	273414	Distal Intergenic	CYCS
chr14	6725	81990200	81990700	0.699268	1.1894e-06	0.0120336	Neuron	95152	Intron (ENST00000554814.1/107984704, intron 3 of 3)	LOC107984704
chr12	15185	129653979	129654479	1.10678	1.19e-06	0.00414517	Neuron	79590	Intron (ENST00000422113.7/121256, intron 2 of 8)	LOC124903085
chr1	28397	234836237	234836737	1.37033	1.19053e-06	0.0277078	Neuron	28397	Intron (ENST00000651370.1/107985365, intron 1 of 1)	LINC02961
chr6	11805	125961041	125961541	1.42893	1.19073e-06	0.0248407	Neuron	264709	Intron (ENST00000229633.7/135114, intron 1 of 4)	HINT3
chr16	8062	67924271	67924771	0.611289	1.19094e-06	0.0103069	Neuron	117373	Intron (ENST00000291041.6/5681, intron 2 of 2)	CTRL
chr7	2333	13999285	13999785	0.853639	1.19097e-06	0.00589442	Neuron	272472	Distal Intergenic	ETV1
chr16	11754	89828894	89829394	0.927326	1.19221e-06	0.0233694	Neuron	121065	Promoter	SPIRE2
chr7	9517	92245042	92245542	0.78744	1.19405e-06	0.0282181	Neuron	279656	Promoter	KRIT1
chr7	9226	87596767	87597267	0.698912	1.1942e-06	0.00614543	Neuron	279365	Intron (ENST00000622132.5/5243, intron 2 of 27)	ABCB1
chr2	20772	212145615	212146115	0.935318	1.19452e-06	0.00686098	Neuron	176410	Intron (ENST00000342788.9/2066, intron 1 of 27)	ERBB4
chr10	6396	63545936	63546436	0.7152	1.19475e-06	0.00773763	Neuron	36229	Intron (ENST00000373758.5/221035, intron 1 of 7)	JMJD1C
chr1	548	2175578	2176078	1.57441	1.1952e-06	0.0137163	Neuron	548	Intron (ENST00000378567.8/5590, intron 16 of 17)	PRKCZ
chr2	22494	229276028	229276528	0.924093	1.19583e-06	0.0100552	Neuron	178132	Distal Intergenic	PID1
chr17	3473	18324677	18325177	1.6432	1.19659e-06	0.0118221	Neuron	124622	3' UTR	SMCR8
chr7	12876	128221703	128222203	0.565825	1.19683e-06	0.00604785	Neuron	283015	Intron (ENST00000710955.1/124901744, intron 3 of 3)	MIR129-1
chr12	12191	112779036	112779536	2.04483	1.19697e-06	0.0117813	Neuron	76596	Intron (ENST00000549736.5/22895, intron 3 of 6)	RPH3A
chr14	3436	59509934	59510434	0.610568	1.19704e-06	0.00688553	Neuron	91863	Promoter	CCDC175
chr5	17450	179837270	179837770	0.609295	1.19705e-06	0.00723539	Neuron	252668	3' UTR	MRNIP
chr8	7064	69556207	69556707	0.545807	1.19719e-06	0.00482559	Neuron	293999	Intron (ENST00000525061.5/23213, intron 3 of 4)	SULF1
chr8	6575	63890753	63891253	1.30572	1.19777e-06	0.00746728	Neuron	293510	Intron (ENST00000523191.5/102724623, intron 4 of 5)	LINC01289
chr8	1238	10393563	10394063	1.18008	1.19947e-06	0.00821026	Neuron	288173	Intron (ENST00000317173.9/4482, intron 5 of 5)	LINC03022
chr8	4532	38757396	38757896	0.965888	1.19994e-06	0.0282941	Neuron	291467	Promoter	TACC1
chr3	19520	194165129	194165629	1.48373	1.20019e-06	0.0103893	Neuron	220529	Distal Intergenic	HES1
chr5	17136	177474252	177474752	0.758039	1.20019e-06	0.0137222	Neuron	252354	Promoter	DBN1
chr9	10912	128304776	128305276	2.02751	1.20019e-06	0.0223945	Neuron	312580	3' UTR	TRUB2
chr14	7122	88902635	88903135	0.915584	1.20035e-06	0.00737396	Neuron	95549	Distal Intergenic	TTC8
chr3	1879	13378079	13378579	2.00656	1.20118e-06	0.0137077	Neuron	202888	Intron (ENST00000254508.7/23225, intron 8 of 39)	NUP210
chr10	8368	77931936	77932436	1.60455	1.20157e-06	0.0187344	Neuron	38201	Distal Intergenic	DLG5-AS1
chr12	2264	13621430	13621930	0.994234	1.2017e-06	0.0062389	Neuron	66669	Intron (ENST00000609686.4/2904, intron 5 of 13)	GRIN2B
chr3	6967	52537581	52538081	1.32723	1.20184e-06	0.0156731	Neuron	207976	Intron (ENST00000491607.5/440957, intron 2 of 2)	UQCC5
chr17	12821	77191349	77191849	1.07372	1.20303e-06	0.0104655	Neuron	133970	Intron (ENST00000589827.5/6397, intron 6 of 12)	SEC14L1
chr9	14136	137241438	137241938	0.717762	1.20324e-06	0.0524579	Neuron	315804	Promoter	TUBB4B
chr1	19076	160030781	160031281	0.776369	1.20416e-06	0.013666	Neuron	19076	Exon (ENST00000368090.5/93183, exon 1 of 1)	PIGM
chr9	1257	14354070	14354570	0.588955	1.20466e-06	0.012346	Neuron	302925	Intron (ENST00000380934.8/4781, intron 1 of 8)	NFIB-AS1
chr12	7571	67457799	67458299	0.818968	1.20488e-06	0.0179747	Neuron	71976	Intron (ENST00000650195.1/105369812, intron 2 of 4)	LOC105369812
chr20	3109	24699341	24699841	0.939602	1.20563e-06	0.0133713	Neuron	183827	Distal Intergenic	SYNDIG1
chr11	7840	64521397	64521897	1.36916	1.20596e-06	0.0106721	Neuron	53521	Distal Intergenic	SLC22A11
chr17	602	2044778	2045278	1.34068	1.20621e-06	0.0129817	Neuron	121751	Exon (ENST00000572790.1/ENST00000572790.1, exon 1 of 2)	OVCA2
chr3	17673	179736670	179737170	0.852592	1.20657e-06	0.00796272	Neuron	218682	Intron (ENST00000680217.1/8975, intron 1 of 1)	USP13
chr6	16673	166648769	166649269	1.73095	1.2067e-06	0.0103621	Neuron	269577	Intron (ENST00000512860.5/6196, intron 1 of 5)	RPS6KA2
chr18	6424	73860212	73860712	1.31367	1.20676e-06	0.0212653	Neuron	142716	Distal Intergenic	LOC124904358
chr7	6061	45854218	45854718	0.676883	1.20705e-06	0.00778004	Neuron	276200	Distal Intergenic	CCDC201
chr11	6824	61582656	61583156	1.57792	1.20753e-06	0.0186586	Neuron	52505	Distal Intergenic	SYT7
chr22	5313	41854543	41855043	1.21342	1.20792e-06	0.0115405	Neuron	198899	Intron (ENST00000361204.9/6721, intron 1 of 18)	SREBF2
chr2	7757	65302094	65302594	0.77473	1.20802e-06	0.0134119	Neuron	163395	Distal Intergenic	SPRED2
chr5	15058	161368943	161369443	1.51352	1.20821e-06	0.0141916	Neuron	250276	Intron (ENST00000274547.7/2561, intron 6 of 10)	GABRB2
chr21	1185	31475169	31475669	1.34367	1.20822e-06	0.0151857	Neuron	191152	Intron (ENST00000469412.5/7074, intron 1 of 8)	TIAM1
chr12	1558	8821553	8822053	0.951478	1.20822e-06	0.0181507	Neuron	65963	Promoter	A2ML1
chr3	9337	72406140	72406640	1.98922	1.20842e-06	0.0267909	Neuron	210346	Intron (ENST00000477973.5/23429, intron 1 of 3)	RYBP
chr11	15540	119740098	119740598	1.19785	1.20908e-06	0.0111935	Neuron	61221	Distal Intergenic	NECTIN1-DT
chr17	14874	82383468	82383968	1.85048	1.20946e-06	0.0180695	Neuron	136023	Distal Intergenic	OGFOD3
chr20	2619	20449910	20450410	1.48415	1.20989e-06	0.013768	Neuron	183337	Intron (ENST00000202677.12/57186, intron 37 of 39)	RALGAPA2
chr3	10714	105558018	105558518	1.71607	1.21036e-06	0.0152651	Neuron	211723	Intron (ENST00000306107.9/214, intron 14 of 15)	ALCAM
chr5	15419	167821076	167821576	0.601944	1.21048e-06	0.00592448	Neuron	250637	Promoter	TENM2
chr16	731	1700849	1701349	1.50143	1.21054e-06	0.0110412	Neuron	110042	3' UTR	MAPK8IP3
chr1	18932	158140566	158141066	1.03751	1.2106e-06	0.015619	Neuron	18932	Promoter	LINC01704
chr12	14744	125375919	125376419	0.966206	1.2106e-06	0.0116947	Neuron	79149	Intron (ENST00000682704.1/114795, intron 2 of 8)	TMEM132B
chr5	15239	163601407	163601907	0.556056	1.21124e-06	0.00377702	Neuron	250457	Exon (ENST00000649938.1/ENST00000649938.1, exon 2 of 3)	MAT2B
chr11	2105	11434331	11434831	0.71884	1.21124e-06	0.00688742	Neuron	47786	Intron (ENST00000227756.5/374378, intron 2 of 10)	CSNK2A3
chr13	1123	29556615	29557115	1.0315	1.2121e-06	0.00968241	Neuron	81451	Intron (ENST00000380752.10/6541, intron 1 of 12)	SLC7A1
chr9	12728	133970669	133971169	0.973299	1.21276e-06	0.00952102	Neuron	314396	Intron (ENST00000406606.7/7410, intron 1 of 26)	VAV2
chr11	15375	119323500	119324000	1.21999	1.21332e-06	0.0225278	Neuron	61056	Distal Intergenic	MCAM
chr18	2466	28202385	28202885	1.4903	1.21344e-06	0.0172991	Neuron	138758	Distal Intergenic	CDH2
chr1	24233	205183581	205184081	1.55009	1.21355e-06	0.0159425	Neuron	24233	Intron (ENST00000367161.7/25778, intron 2 of 11)	DSTYK
chr9	4521	81499488	81499988	0.700954	1.21376e-06	0.00783179	Neuron	306189	Distal Intergenic	TLE1
chr12	4596	47278007	47278507	1.6295	1.2147e-06	0.0146263	Neuron	69001	Intron (ENST00000547748.1/105369746, intron 1 of 1)	LOC105369746
chr2	23316	233409217	233409717	0.859813	1.21491e-06	0.00821922	Neuron	178954	Promoter	DGKD
chr17	6788	41695884	41696384	0.875175	1.21495e-06	0.020078	Neuron	127937	Distal Intergenic	EIF1
chr17	11600	73981866	73982366	1.42273	1.21495e-06	0.0195488	Neuron	132749	Distal Intergenic	LOC105371888
chr5	16372	173822523	173823023	0.991612	1.21516e-06	0.0105332	Neuron	251590	Distal Intergenic	LINC01485
chr21	704	26070912	26071412	1.66261	1.21523e-06	0.0170728	Neuron	190671	Intron (ENST00000707132.1/351, intron 4 of 16)	APP
chr8	5949	57228839	57229339	0.61173	1.2155e-06	0.005925	Neuron	292884	Intron (ENST00000669200.1/100507651, intron 5 of 6)	LINC01606
chr19	5824	19533130	19533630	1.02342	1.21574e-06	0.0108738	Neuron	149451	3' UTR	YJEFN3
chr6	5135	38171016	38171516	1.10113	1.21574e-06	0.0131518	Neuron	258039	3' UTR	ZFAND3
chr7	3128	24490280	24490780	0.830018	1.21623e-06	0.0104686	Neuron	273267	Distal Intergenic	LOC107986777
chr3	9633	75583946	75584446	1.90014	1.21689e-06	0.0142619	Neuron	210642	Distal Intergenic	MIR1324
chr2	17085	170236553	170237053	1.23836	1.21784e-06	0.0122923	Neuron	172723	Intron (ENST00000409940.6/140469, intron 7 of 29)	MYO3B
chr11	6873	61695967	61696467	0.619366	1.21789e-06	0.0330858	Neuron	52554	Intron (ENST00000257215.10/747, intron 1 of 19)	DAGLA
chr11	4808	40185769	40186269	1.79103	1.21809e-06	0.0262534	Neuron	50489	Intron (ENST00000278198.2/57689, intron 1 of 1)	LRRC4C
chr12	2208	13448994	13449494	0.518776	1.21809e-06	0.00673267	Neuron	66613	Intron (ENST00000637214.1/2904, intron 1 of 1)	LINC01559
chr17	13055	77877587	77878087	1.39199	1.21813e-06	0.0144031	Neuron	134204	Exon (ENST00000664715.1/400624, exon 3 of 3)	LINC01973
chr22	6005	44626113	44626613	0.717835	1.21868e-06	0.0218928	Neuron	199591	Promoter	LINC00229
chr2	7387	62409324	62409824	1.81843	1.21874e-06	0.0111547	Neuron	163025	Intron (ENST00000689590.1/105374764, intron 1 of 1)	LOC105374764
chr6	6289	44456202	44456702	0.966791	1.21904e-06	0.0161824	Neuron	259193	Distal Intergenic	MIR4642
chr4	3938	30867374	30867874	0.998828	1.22011e-06	0.00885979	Neuron	225123	Intron (ENST00000695921.1/5099, intron 1 of 1)	PCDH7
chr13	2057	36917238	36917738	0.972134	1.22049e-06	0.0072	Neuron	82385	Intron (ENST00000483941.2/4093, intron 1 of 1)	SMAD9
chr14	3019	54770198	54770698	0.788486	1.22058e-06	0.00906871	Neuron	91446	Exon (ENST00000554335.6/23034, exon 9 of 13)	SAMD4A
chrX	1950	47618882	47619382	0.992319	1.22112e-06	0.00841656	Neuron	318049	Promoter	SYN1
chr6	4998	37398227	37398727	1.61036	1.22144e-06	0.00846677	Neuron	257902	Distal Intergenic	RNF8
chr15	4507	63212548	63213048	1.49463	1.22157e-06	0.0138147	Neuron	103536	Intron (ENST00000558990.5/51762, intron 1 of 6)	RAB8B
chrX	988	21725425	21725925	1.25889	1.22189e-06	0.0156396	Neuron	317087	Intron (ENST00000379494.4/23676, intron 4 of 4)	SMPX
chr2	20147	206275304	206275804	0.933701	1.22225e-06	0.0210859	Neuron	175785	Promoter	ZDBF2
chr7	1655	5767100	5767600	1.16266	1.22246e-06	0.0103758	Neuron	271794	Intron (ENST00000389902.8/54476, intron 1 of 16)	RNF216
chr12	15694	132163853	132164353	1.64864	1.22253e-06	0.0101395	Neuron	80099	Distal Intergenic	NOC4L
chr6	6477	46510633	46511133	1.9405	1.22347e-06	0.0288035	Neuron	259381	Intron (ENST00000415787.1/101926898, intron 1 of 2)	RCAN2-DT
chr19	1612	3659340	3659840	0.895263	1.22386e-06	0.00790093	Neuron	145239	Intron (ENST00000679885.1/23396, intron 5 of 18)	PIP5K1C
chr10	5372	51090146	51090646	1.77665	1.22402e-06	0.0155887	Neuron	35205	Intron (ENST00000401604.8/5592, intron 1 of 17)	PRKG1
chr9	12328	133116312	133116812	1.41897	1.22402e-06	0.0182535	Neuron	313996	Intron (ENST00000647146.1/5900, intron 6 of 22)	RALGDS
chr15	8769	89752996	89753496	1.06906	1.22411e-06	0.0150366	Neuron	107798	Exon (ENST00000559543.2/ENST00000559543.2, exon 2 of 2)	MESP1
chr15	1672	37891662	37892162	1.286	1.22431e-06	0.022864	Neuron	100701	Distal Intergenic	TMCO5A
chr4	13807	185468519	185469019	1.15927	1.22436e-06	0.0139445	Neuron	234992	Intron (ENST00000510481.5/256309, intron 2 of 4)	CCDC110
chr5	5042	66653234	66653734	1.75774	1.22463e-06	0.0164247	Neuron	240260	Intron (ENST00000406374.5/375449, intron 1 of 5)	MAST4
chr18	5026	55479536	55480036	0.619501	1.22475e-06	0.0103573	Neuron	141318	Promoter	MIR4529
chr2	7330	61760596	61761096	1.18799	1.22501e-06	0.0104459	Neuron	162968	Intron (ENST00000689428.1/107985767, intron 1 of 1)	LOC107985767
chr4	11323	151764158	151764658	0.617711	1.22503e-06	0.00476383	Neuron	232508	Distal Intergenic	GATB
chr3	1400	11567831	11568331	1.03989	1.22504e-06	0.0140588	Neuron	202409	Intron (ENST00000430365.7/9686, intron 2 of 4)	VGLL4
chr18	4540	50645719	50646219	1.55113	1.22515e-06	0.0147553	Neuron	140832	Intron (ENST00000540640.3/5596, intron 1 of 4)	MAPK4
chr1	7662	34817717	34818217	1.94819	1.22522e-06	0.00911826	Neuron	7662	Intron (ENST00000426886.1/105378642, intron 2 of 4)	GJA4
chr12	10118	99122425	99122925	1.00588	1.22547e-06	0.01052	Neuron	74523	Intron (ENST00000549558.6/56899, intron 1 of 10)	LOC101928937
chr5	859	7872666	7873166	1.12569	1.22547e-06	0.0103402	Neuron	236077	Intron (ENST00000502509.5/4552, intron 2 of 3)	MTRR
chr2	10224	95387272	95387772	1.46303	1.2258e-06	0.0124773	Neuron	165862	Distal Intergenic	FAHD2A
chr2	11007	100610856	100611356	1.25636	1.22587e-06	0.0118798	Neuron	166645	Exon (ENST00000656514.1/105373507, exon 2 of 2)	LINC01849
chr1	23923	204425612	204426112	1.51544	1.22591e-06	0.0101152	Neuron	23923	Exon (ENST00000367187.7/5287, exon 33 of 34)	PIK3C2B
chr9	9817	124009510	124010010	2.05199	1.22648e-06	0.034815	Neuron	311485	Promoter	LHX2-AS1
chr2	3973	29159102	29159602	1.72692	1.22653e-06	0.00957171	Neuron	159611	Promoter	CLIP4
chr1	3559	15288099	15288599	1.34114	1.22707e-06	0.0144817	Neuron	3559	Intron (ENST00000433640.7/114827, intron 2 of 3)	FHAD1
chr1	9321	43288327	43288827	1.20016	1.22708e-06	0.0122035	Neuron	9321	Distal Intergenic	C1orf210
chr4	7142	82525713	82526213	1.29539	1.22719e-06	0.0140595	Neuron	228327	Intron (ENST00000515780.6/441027, intron 1 of 7)	TMEM150C
chr14	5483	74324810	74325310	1.15612	1.22755e-06	0.0112282	Neuron	93910	Intron (ENST00000557177.1/55237, intron 1 of 2)	VRTN
chr12	5809	52822505	52823005	1.044	1.2276e-06	0.0141377	Neuron	70214	Promoter	KRT79
chr1	21314	178341116	178341616	1.07636	1.22787e-06	0.0106333	Neuron	21314	Promoter	RASAL2
chr13	2048	36841326	36841826	1.03243	1.22787e-06	0.0110697	Neuron	82376	Distal Intergenic	RFXAP
chr14	3894	64232295	64232795	1.2442	1.22858e-06	0.0116928	Neuron	92321	3' UTR	SYNE2
chr4	4824	41538009	41538509	1.07476	1.22997e-06	0.00872244	Neuron	226009	Promoter	LIMCH1
chr4	6999	81166449	81166949	1.22468	1.23019e-06	0.0240763	Neuron	228184	Intron (ENST00000264399.6/5593, intron 6 of 18)	PRKG2-AS1
chr7	10886	103313415	103313915	1.6821	1.23073e-06	0.00785941	Neuron	281025	3' UTR	PMPCB
chr2	3144	25255204	25255704	1.51363	1.23102e-06	0.0137409	Neuron	158782	Intron (ENST00000264709.7/1788, intron 6 of 22)	DNMT3A
chr7	7611	71278188	71278688	0.71503	1.23102e-06	0.00578357	Neuron	277750	Intron (ENST00000333538.10/64409, intron 1 of 10)	GALNT17
chr4	4190	37439021	37439521	1.21017	1.23106e-06	0.0104379	Neuron	225375	Exon (ENST00000309447.6/57495, exon 6 of 7)	C4orf19
chr1	8163	37295544	37296044	0.991133	1.23143e-06	0.00916901	Neuron	8163	Intron (ENST00000413901.1/ENST00000413901.1, intron 1 of 3)	MIR4255
chr13	1839	35557576	35558076	1.6385	1.23174e-06	0.0113658	Neuron	82167	Intron (ENST00000693735.1/26960, intron 1 of 13)	NBEA
chr10	5611	58854696	58855196	0.769647	1.23196e-06	0.00686636	Neuron	35444	Distal Intergenic	BICC1
chr18	1333	11829460	11829960	1.26807	1.23239e-06	0.00870124	Neuron	137625	Intron (ENST00000334049.11/2774, intron 5 of 11)	CHMP1B
chr9	8292	113536255	113536755	1.02262	1.233e-06	0.0633583	Neuron	309960	Promoter	RGS3
chr5	7335	88734960	88735460	0.705273	1.23349e-06	0.0139686	Neuron	242553	Intron (ENST00000657578.1/109729137, intron 1 of 2)	MEF2C
chr22	3618	36640595	36641095	2.05188	1.23372e-06	0.0117193	Neuron	197204	Intron (ENST00000300105.7/10369, intron 1 of 3)	CACNG2
chr15	1973	40237969	40238469	0.523932	1.23384e-06	0.00464965	Neuron	101002	Promoter	PAK6
chr14	4946	70779513	70780013	1.11725	1.23384e-06	0.00796227	Neuron	93373	Intron (ENST00000554752.7/4293, intron 2 of 11)	MAP3K9
chr15	2690	44243105	44243605	1.23143	1.23428e-06	0.00952606	Neuron	101719	Distal Intergenic	GOLM2
chr3	721	9154652	9155152	1.29509	1.2343e-06	0.0103696	Neuron	201730	Intron (ENST00000490889.2/9901, intron 3 of 3)	SRGAP3-AS2
chr9	9392	121861428	121861928	1.73963	1.23459e-06	0.0217804	Neuron	311060	Intron (ENST00000321582.11/158135, intron 7 of 8)	DAB2IP
chr2	20599	210005673	210006173	1.30603	1.23491e-06	0.0167866	Neuron	176237	Intron (ENST00000454822.5/6120, intron 1 of 5)	RPE
chr3	1752	13009595	13010095	1.0356	1.23613e-06	0.0215316	Neuron	202761	Intron (ENST00000613206.2/9922, intron 1 of 13)	IQSEC1
chr8	5361	48691235	48691735	1.19719	1.23725e-06	0.0102677	Neuron	292296	Intron (ENST00000522575.1/101929268, intron 2 of 3)	LOC101929268
chr2	23205	233057405	233057905	1.16236	1.23768e-06	0.0105379	Neuron	178843	Distal Intergenic	INPP5D
chrX	2380	57919022	57919522	1.07734	1.23796e-06	0.0104782	Neuron	318479	Distal Intergenic	ZXDA
chr21	1962	36184446	36184946	2.15721	1.2386e-06	0.0244759	Neuron	191929	Intron (ENST00000492760.1/9980, intron 1 of 3)	DOP1B
chr12	11066	107581444	107581944	1.46872	1.23874e-06	0.0132841	Neuron	75471	Intron (ENST00000420571.6/121551, intron 4 of 14)	ABTB3
chr7	3614	28065735	28066235	1.73906	1.23899e-06	0.026408	Neuron	273753	Intron (ENST00000283928.10/221895, intron 1 of 4)	JAZF1
chr14	2930	54347945	54348445	0.591358	1.23922e-06	0.0158526	Neuron	91357	Distal Intergenic	CDKN3
chr16	8055	67917737	67918237	1.09576	1.23932e-06	0.0402363	Neuron	117366	Intron (ENST00000291041.6/5681, intron 2 of 2)	CTRL
chr20	2921	23328957	23329457	1.7138	1.23948e-06	0.00881349	Neuron	183639	Distal Intergenic	LOC105372571
chr5	13748	150233895	150234395	1.23942	1.24145e-06	0.0102519	Neuron	248966	Intron (ENST00000398376.8/815, intron 14 of 15)	CAMK2A
chr1	11205	56688421	56688921	1.79615	1.24267e-06	0.0105565	Neuron	11205	Intron (ENST00000371244.9/5563, intron 2 of 8)	FYB2
chr14	8134	93745494	93745994	1.02982	1.24267e-06	0.0163946	Neuron	96561	Intron (ENST00000393143.5/145270, intron 2 of 3)	PRIMA1
chr3	12108	120875958	120876458	1.63098	1.24316e-06	0.0105119	Neuron	213117	Intron (ENST00000668252.1/105374069, intron 1 of 3)	LOC105374069
chr19	4386	14268934	14269434	1.17617	1.24318e-06	0.00768824	Neuron	148013	Exon (ENST00000589512.1/ENST00000589512.1, exon 1 of 2)	ADGRL1
chr2	4657	38036418	38036918	1.36448	1.24366e-06	0.010081	Neuron	160295	Promoter	RMDN2-AS1
chr19	2165	5155711	5156211	1.26827	1.24369e-06	0.0102692	Neuron	145792	Distal Intergenic	KDM4B
chr18	557	4985673	4986173	1.76308	1.24459e-06	0.0143786	Neuron	136849	Intron (ENST00000585028.5/ENST00000585028.5, intron 3 of 4)	LINC01892
chr19	37	412098	412598	0.86188	1.24459e-06	0.0110294	Neuron	143664	Distal Intergenic	C2CD4C
chr14	2899	53651048	53651548	0.61087	1.24475e-06	0.00457542	Neuron	91326	Intron (ENST00000663444.1/105370504, intron 3 of 4)	LOC105370504
chr15	9277	92001344	92001844	2.06986	1.24482e-06	0.0105998	Neuron	108306	Intron (ENST00000318445.11/28232, intron 2 of 9)	SLCO3A1
chr5	9282	114375913	114376413	1.09054	1.24498e-06	0.0100355	Neuron	244500	Intron (ENST00000507750.5/3781, intron 2 of 6)	KCNN2
chr4	1744	7255178	7255678	1.46233	1.2451e-06	0.0140374	Neuron	222929	Intron (ENST00000507866.6/57537, intron 1 of 26)	MIR4798
chr11	10693	75850734	75851234	1.12874	1.24531e-06	0.0107782	Neuron	56374	Intron (ENST00000356136.8/7405, intron 1 of 14)	UVRAG
chr3	12390	123477219	123477719	1.28546	1.24536e-06	0.00786431	Neuron	213399	Distal Intergenic	HACD2
chr6	5777	42313592	42314092	1.31173	1.24536e-06	0.0111361	Neuron	258681	Intron (ENST00000695948.1/55809, intron 3 of 17)	MRPS10
chr12	10018	98763585	98764085	0.602152	1.24591e-06	0.00570401	Neuron	74423	Intron (ENST00000341752.11/56899, intron 8 of 9)	ANKS1B
chr11	9354	69982444	69982944	0.769733	1.24594e-06	0.00532665	Neuron	55035	Distal Intergenic	ANO1
chr12	8544	79139976	79140476	1.25547	1.24599e-06	0.0110876	Neuron	72949	Intron (ENST00000393240.7/6857, intron 4 of 11)	SYT1
chr4	8505	100962610	100963110	1.42225	1.2461e-06	0.0132333	Neuron	229690	Distal Intergenic	EMCN
chr19	7565	38182665	38183165	1.22846	1.24614e-06	0.010553	Neuron	151192	Exon (ENST00000222345.11/23094, exon 16 of 22)	SIPA1L3
chr2	6465	52823745	52824245	1.63794	1.2463e-06	0.00737851	Neuron	162103	Intron (ENST00000668945.1/105369165, intron 3 of 5)	LOC105369165
chr9	13153	135161816	135162316	0.897577	1.24694e-06	0.00855563	Neuron	314821	Distal Intergenic	OLFM1
chr18	3301	37519336	37519836	1.38687	1.24701e-06	0.0145501	Neuron	139593	Intron (ENST00000420428.7/56853, intron 1 of 12)	CELF4
chr1	16157	112513019	112513519	1.23582	1.24702e-06	0.0118484	Neuron	16157	Promoter	WNT2B
chr10	3838	30116390	30116890	0.88688	1.24719e-06	0.00803861	Neuron	33671	Promoter	JCAD
chr7	15045	144497222	144497722	1.50278	1.24719e-06	0.00915432	Neuron	285184	Intron (ENST00000360057.7/27010, intron 8 of 8)	NOBOX
chr3	4004	35195607	35196107	1.23823	1.24753e-06	0.0087205	Neuron	205013	Distal Intergenic	ARPP21
chr6	697	4859001	4859501	1.21784	1.24767e-06	0.0136806	Neuron	253601	Intron (ENST00000328908.9/9425, intron 3 of 8)	CDYL
chr7	13263	130405468	130405968	0.862396	1.24811e-06	0.00792238	Neuron	283402	Intron (ENST00000223208.10/95681, intron 5 of 10)	CEP41
chr5	15019	160950256	160950756	1.27661	1.24815e-06	0.00963178	Neuron	250237	Distal Intergenic	LINC02159
chr2	9268	78993783	78994283	1.18289	1.24846e-06	0.00930416	Neuron	164906	Distal Intergenic	REG3G
chr11	18287	133311419	133311919	1.25772	1.24856e-06	0.00856175	Neuron	63968	Intron (ENST00000529038.5/4978, intron 1 of 6)	OPCML-IT1
chr4	3185	20464302	20464802	2.25482	1.24861e-06	0.0181392	Neuron	224370	Intron (ENST00000504154.6/9353, intron 4 of 36)	MIR218-1
chr5	7819	93575759	93576259	0.560444	1.24893e-06	0.0053193	Neuron	243037	Intron (ENST00000656155.1/441094, intron 1 of 5)	NR2F1-AS1
chr1	21904	182823809	182824309	1.49485	1.24933e-06	0.00762642	Neuron	21904	Intron (ENST00000460179.1/80896, intron 1 of 1)	NPL
chr10	14945	128042953	128043453	1.35955	1.24951e-06	0.00845205	Neuron	44778	Intron (ENST00000254667.8/5791, intron 3 of 20)	PTPRE
chr6	8255	79671879	79672379	1.19293	1.24997e-06	0.00842928	Neuron	261159	Intron (ENST00000369838.6/83699, intron 1 of 3)	SH3BGRL2
chr14	3717	61935760	61936260	1.08863	1.25029e-06	0.0063178	Neuron	92144	Intron (ENST00000554138.1/83851, intron 1 of 1)	SYT16
chr15	10187	101445988	101446488	1.07634	1.25049e-06	0.0139366	Neuron	109216	Intron (ENST00000611716.5/5046, intron 1 of 21)	PCSK6
chr19	7659	38385584	38386084	1.10727	1.25052e-06	0.0203141	Neuron	151286	Exon (ENST00000585411.1/ENST00000585411.1, exon 1 of 2)	GGN
chr2	14042	132010200	132010700	1.85138	1.25058e-06	0.00812544	Neuron	169680	Exon (ENST00000656423.1/ENST00000656423.1, exon 1 of 2)	LINC01945
chr8	1829	17605673	17606173	1.19849	1.25073e-06	0.0401436	Neuron	288764	Exon (ENST00000660331.1/107986919, exon 2 of 2)	LOC107986919
chr14	6267	77833261	77833761	0.528855	1.25084e-06	0.00645708	Neuron	94694	Intron (ENST00000238561.10/57143, intron 3 of 10)	ADCK1
chr16	7245	58914033	58914533	1.80977	1.25105e-06	0.00728485	Neuron	116556	Intron (ENST00000500117.1/107984867, intron 2 of 3)	LOC105371296
chr4	3832	27518165	27518665	1.69488	1.25136e-06	0.0111161	Neuron	225017	Distal Intergenic	LOC124900842
chr15	146	25034602	25035102	2.53162	1.25137e-06	0.0102206	Neuron	99175	Exon (ENST00000551631.7/104472715, exon 11 of 11)	SNHG14
chr5	16344	173742417	173742917	0.619571	1.25154e-06	0.00677159	Neuron	251562	Intron (ENST00000517733.1/101928136, intron 1 of 2)	LINC01484
chr19	1618	3668984	3669484	0.906987	1.25171e-06	0.0126629	Neuron	145245	Intron (ENST00000679885.1/23396, intron 1 of 18)	PIP5K1C
chr19	9186	45862427	45862927	0.626382	1.25174e-06	0.040669	Neuron	152813	Promoter	SYMPK
chr18	6285	71950966	71951466	0.881151	1.25178e-06	0.010342	Neuron	142577	Distal Intergenic	LINC01899
chr6	2132	16563806	16564306	1.03067	1.2518e-06	0.00624668	Neuron	255036	Intron (ENST00000244769.8/6310, intron 5 of 8)	ATXN1
chr11	14975	117838143	117838643	1.47381	1.25214e-06	0.0087465	Neuron	60656	3' UTR	FXYD6
chr13	1050	28893515	28894015	1.53255	1.25235e-06	0.0070246	Neuron	81378	Intron (ENST00000612955.6/23281, intron 2 of 15)	MTUS2
chr14	8746	99238296	99238796	1.34661	1.25235e-06	0.00773626	Neuron	97173	Intron (ENST00000345514.2/64919, intron 2 of 2)	BCL11B
chr4	5651	55312431	55312931	1.17413	1.25328e-06	0.00834622	Neuron	226836	Distal Intergenic	SRD5A3
chr5	15063	161384938	161385438	1.1569	1.25333e-06	0.010254	Neuron	250281	Intron (ENST00000274547.7/2561, intron 6 of 10)	GABRB2
chr14	6865	85644605	85645105	1.22379	1.25418e-06	0.00680462	Neuron	95292	3' UTR	FLRT2
chr2	17968	178242142	178242642	0.628631	1.25442e-06	0.022352	Neuron	173606	Intron (ENST00000392505.6/114880, intron 1 of 25)	OSBPL6
chr4	4000	34422401	34422901	1.0476	1.25492e-06	0.0102818	Neuron	225185	Distal Intergenic	LINC02484
chr15	6388	74489733	74490233	0.793263	1.25494e-06	0.0126724	Neuron	105417	Intron (ENST00000701687.1/440288, intron 3 of 3)	LOC124900366
chr8	13259	140705285	140705785	1.16186	1.25671e-06	0.0141821	Neuron	300194	Promoter	PTK2
chr10	9282	84820048	84820548	1.79085	1.25722e-06	0.0116498	Neuron	39115	Distal Intergenic	CCSER2
chr1	11917	63593506	63594006	0.56855	1.25755e-06	0.0585318	Neuron	11917	Promoter	ITGB3BP
chr4	869	3228153	3228653	0.51264	1.25787e-06	0.00645635	Neuron	222054	Promoter	HTT
chr19	10048	48586225	48586725	1.02613	1.25791e-06	0.00796478	Neuron	153675	Intron (ENST00000201586.7/6820, intron 2 of 6)	SULT2B1
chr5	13971	150641843	150642343	0.80642	1.258e-06	0.00779192	Neuron	249189	Intron (ENST00000394243.5/11346, intron 2 of 2)	SYNPO
chr21	3538	46362039	46362539	0.624668	1.25801e-06	0.00547425	Neuron	193505	Intron (ENST00000466474.6/5116, intron 12 of 17)	PCNT
chr1	24049	204738164	204738664	1.93329	1.25807e-06	0.00917655	Neuron	24049	Distal Intergenic	LRRN2
chr8	5907	56497783	56498283	0.774316	1.25816e-06	0.00664984	Neuron	292842	Intron (ENST00000524338.3/101929398, intron 2 of 2)	LOC101929398
chr15	5192	67087715	67088215	0.509772	1.25902e-06	0.00683782	Neuron	104221	Intron (ENST00000559460.6/4088, intron 1 of 8)	SMAD3
chr3	8074	62239416	62239916	1.12164	1.26005e-06	0.0104834	Neuron	209083	Intron (ENST00000295874.14/5793, intron 13 of 28)	PTPRG
chr18	3479	40565725	40566225	1.67775	1.26015e-06	0.0167662	Neuron	139771	Distal Intergenic	LOC105372082
chr11	12697	99779160	99779660	1.3862	1.26088e-06	0.0107665	Neuron	58378	Intron (ENST00000418526.6/53942, intron 1 of 21)	CNTN5
chr8	9511	103132957	103133457	0.759342	1.26098e-06	0.0139962	Neuron	296446	Exon (ENST00000503718.2/379034, exon 2 of 2)	BAALC
chr1	17645	151701593	151702093	1.2361	1.26109e-06	0.0104527	Neuron	17645	3' UTR	CELF3
chr8	8512	93733834	93734334	1.09443	1.26129e-06	0.0103368	Neuron	295447	Exon (ENST00000519109.6/389677, exon 3 of 3)	RBM12B-AS1
chr20	1296	8243362	8243862	0.953918	1.26141e-06	0.0101098	Neuron	182014	Intron (ENST00000637919.1/23236, intron 2 of 32)	PLCB1-IT1
chr7	12722	127895817	127896317	0.756189	1.26141e-06	0.00719372	Neuron	282861	Intron (ENST00000354725.8/27044, intron 13 of 23)	SND1
chr17	4537	29068040	29068540	1.21836	1.26195e-06	0.00897174	Neuron	125686	Distal Intergenic	MYO18A
chr1	14971	101957737	101958237	1.05126	1.262e-06	0.00727948	Neuron	14971	Intron (ENST00000370103.9/118427, intron 1 of 5)	OLFM3
chr3	997	10327422	10327922	0.581919	1.26286e-06	0.00429568	Neuron	202006	3' UTR	MIR378B
chr8	10975	123276858	123277358	0.68395	1.26355e-06	0.0179167	Neuron	297910	Promoter	ZHX1
chr10	9126	82528200	82528700	1.48338	1.26393e-06	0.00832575	Neuron	38959	Intron (ENST00000372141.7/10718, intron 2 of 8)	NRG3
chr11	986	3132895	3133395	0.81136	1.26396e-06	0.00851434	Neuron	46667	Intron (ENST00000534491.5/114879, intron 1 of 16)	OSBPL5
chr6	2707	23895936	23896436	1.61874	1.26402e-06	0.0105679	Neuron	255611	Distal Intergenic	NRSN1
chr12	4064	39773647	39774147	0.792365	1.26415e-06	0.0063891	Neuron	68469	Intron (ENST00000468200.2/283461, intron 16 of 18)	LOC124900327
chr4	13841	185728589	185729089	1.55483	1.26421e-06	0.0134397	Neuron	235026	Intron (ENST00000439914.5/8470, intron 1 of 5)	SORBS2
chr8	10760	120785144	120785644	1.26129	1.26426e-06	0.00990766	Neuron	297695	Intron (ENST00000395601.7/6641, intron 2 of 7)	LOC101927543
chr7	5220	38318734	38319234	1.11528	1.26433e-06	0.0145713	Neuron	275359	5' UTR	TRG-AS1
chr7	854	2502979	2503479	1.1185	1.26456e-06	0.015876	Neuron	270993	Distal Intergenic	LFNG
chr1	9463	43763392	43763892	0.76819	1.26533e-06	0.0287716	Neuron	9463	Intron (ENST00000469715.6/6487, intron 1 of 7)	ST3GAL3
chr1	25896	216410929	216411429	1.09917	1.26565e-06	0.0107144	Neuron	25896	Intron (ENST00000307340.8/7399, intron 3 of 71)	USH2A
chr14	2470	50333999	50334499	0.756603	1.2657e-06	0.00823431	Neuron	90897	Intron (ENST00000358473.2/27109, intron 5 of 5)	CDKL1
chr11	7512	63975906	63976406	1.53484	1.26652e-06	0.0208112	Neuron	53193	3' UTR	COX8A
chr9	762	7579406	7579906	0.970807	1.26697e-06	0.0126123	Neuron	302430	Distal Intergenic	DMAC1
chr14	3868	63981184	63981684	1.74838	1.26701e-06	0.00662383	Neuron	92295	Intron (ENST00000674003.1/23224, intron 17 of 23)	SYNE2
chr5	11040	133410336	133410836	1.20511	1.26744e-06	0.0070584	Neuron	246258	Intron (ENST00000265342.12/23105, intron 3 of 15)	MIR1289-2
chr18	982	8982354	8982854	1.0633	1.26756e-06	0.0117796	Neuron	137274	Distal Intergenic	NDUFV2
chr13	2212	39587729	39588229	0.981485	1.26781e-06	0.0109473	Neuron	82540	Intron (ENST00000648377.1/105370168, intron 2 of 13)	LHFPL6
chr1	23825	204219911	204220411	1.14759	1.26784e-06	0.014024	Neuron	23825	3' UTR	GOLT1A
chr10	3287	24848845	24849345	1.22587	1.26829e-06	0.019216	Neuron	33120	3' UTR	LINC01516
chr17	4817	30340101	30340601	0.935883	1.26849e-06	0.0187256	Neuron	125966	Distal Intergenic	TMIGD1
chr11	18449	133967221	133967721	0.866972	1.26861e-06	0.0261261	Neuron	64130	Distal Intergenic	IGSF9B
chr5	14932	160391028	160391528	1.6783	1.26861e-06	0.0268696	Neuron	250150	Distal Intergenic	FAM200C
chr6	8601	86330809	86331309	1.57203	1.26861e-06	0.00984715	Neuron	261505	Distal Intergenic	LOC101928842
chr7	9996	98212190	98212690	0.638256	1.26873e-06	0.0124153	Neuron	280135	5' UTR	BHLHA15
chr5	7054	87120505	87121005	1.07563	1.26893e-06	0.0109349	Neuron	242272	Promoter	LOC101929380
chr6	13894	147621138	147621638	1.53888	1.26908e-06	0.0114452	Neuron	266798	Intron (ENST00000566741.1/389432, intron 1 of 1)	SAMD5
chr19	4119	13384645	13385145	1.86778	1.26947e-06	0.0113944	Neuron	147746	Intron (ENST00000713788.1/773, intron 3 of 46)	CACNA1A
chr11	13269	108734905	108735405	1.0916	1.26949e-06	0.00838615	Neuron	58950	Intron (ENST00000322536.8/1662, intron 13 of 17)	DDX10
chr15	6635	75542398	75542898	2.21093	1.26998e-06	0.0159044	Neuron	105664	Intron (ENST00000618819.5/5780, intron 1 of 12)	PTPN9
chr2	13318	126678643	126679143	0.87471	1.27031e-06	0.00923727	Neuron	168956	Exon (ENST00000459787.1/2995, exon 2 of 2)	GYPC
chr4	13020	174717379	174717879	1.03959	1.2704e-06	0.0149147	Neuron	234205	Intron (ENST00000274093.8/8001, intron 4 of 9)	GLRA3
chr3	3322	25498900	25499400	0.617731	1.27125e-06	0.0078852	Neuron	204331	Intron (ENST00000687676.1/5915, intron 6 of 11)	RARB
chr15	7731	81746894	81747394	0.565064	1.27127e-06	0.00354152	Neuron	106760	Intron (ENST00000559211.1/124903541, intron 2 of 3)	LOC102723985
chr17	10403	65115656	65116156	1.51761	1.27139e-06	0.0100529	Neuron	131552	Intron (ENST00000637818.1/100507002, intron 3 of 4)	RGS9
chr11	1024	3454831	3455331	0.532099	1.27154e-06	0.00687	Neuron	46705	Intron (ENST00000637148.1/ENST00000637148.1, intron 1 of 3)	LOC105376526
chr10	1207	8510367	8510867	1.69507	1.27271e-06	0.00880044	Neuron	31040	Distal Intergenic	LOC105376396
chr6	513	3518616	3519116	1.11029	1.27314e-06	0.011031	Neuron	253417	Distal Intergenic	SLC22A23
chr2	834	6926158	6926658	1.31245	1.27316e-06	0.0227456	Neuron	156472	Intron (ENST00000320892.11/9781, intron 1 of 8)	RNF144A
chr4	8086	95165874	95166374	0.717512	1.2732e-06	0.0187619	Neuron	229271	3' UTR	BMPR1B
chr5	15474	168149098	168149598	1.16465	1.2732e-06	0.0115191	Neuron	250692	Intron (ENST00000517408.1/ENST00000517408.1, intron 3 of 5)	TENM2
chr17	12936	77443490	77443990	1.48862	1.2734e-06	0.0196297	Neuron	134085	Promoter	LOC112268198
chr19	1392	3300839	3301339	1.08052	1.27356e-06	0.00845488	Neuron	145019	Intron (ENST00000587592.5/105372244, intron 1 of 1)	LOC105372244
chr1	26085	219628464	219628964	1.21195	1.2736e-06	0.00596812	Neuron	26085	Distal Intergenic	ZC3H11B
chr17	2234	9528984	9529484	1.81382	1.27438e-06	0.0209944	Neuron	123383	Intron (ENST00000306357.9/9482, intron 4 of 7)	STX8
chr1	3376	14590737	14591237	1.30821	1.27442e-06	0.00797383	Neuron	3376	Intron (ENST00000636203.1/23254, intron 2 of 16)	KAZN
chr1	1352	4798011	4798511	2.0277	1.27506e-06	0.0111824	Neuron	1352	Distal Intergenic	AJAP1
chr13	2093	37750964	37751464	1.547	1.27555e-06	0.0109248	Neuron	82421	Intron (ENST00000338947.9/7223, intron 2 of 9)	TRPC4
chr5	12144	139705759	139706259	0.892244	1.27561e-06	0.0152512	Neuron	247362	Intron (ENST00000515296.1/84249, intron 2 of 5)	PSD2
chr1	6889	31368473	31368973	1.46189	1.27739e-06	0.0107939	Neuron	6889	Intron (ENST00000373713.7/2170, intron 2 of 3)	FABP3
chr18	4986	55416673	55417173	1.28319	1.27785e-06	0.0267068	Neuron	141278	Intron (ENST00000674764.1/6925, intron 3 of 16)	TCF4
chr9	13272	135698960	135699460	0.82264	1.27803e-06	0.0089756	Neuron	314940	Promoter	SOHLH1
chr1	22978	201036936	201037436	0.808943	1.27806e-06	0.010848	Neuron	22978	Intron (ENST00000415359.1/101929305, intron 2 of 3)	LOC101929305
chr13	4551	72797839	72798339	1.2245	1.27833e-06	0.0082105	Neuron	84879	Promoter	PIBF1
chr15	9733	98506677	98507177	1.09558	1.27905e-06	0.0116971	Neuron	108762	Intron (ENST00000558256.5/283777, intron 2 of 6)	FAM169BP
chr2	15592	152415042	152415542	1.15305	1.27911e-06	0.0179916	Neuron	171230	Intron (ENST00000288670.14/114793, intron 1 of 25)	FMNL2
chr12	736	3644058	3644558	1.89277	1.27988e-06	0.0129945	Neuron	65141	Intron (ENST00000333750.9/84766, intron 6 of 14)	CRACR2A
chr9	12517	133565474	133565974	0.946283	1.27988e-06	0.0188629	Neuron	314185	Intron (ENST00000354484.8/9719, intron 12 of 18)	FAM163B
chr8	4658	40166913	40167413	0.540027	1.27996e-06	0.0060328	Neuron	291593	Intron (ENST00000715559.1/105379385, intron 6 of 7)	LOC105379385
chr2	10054	88739929	88740429	0.644323	1.28055e-06	0.0129049	Neuron	165692	Intron (ENST00000283646.5/22934, intron 8 of 8)	ANKRD36BP2
chr13	26	19668985	19669485	2.03991	1.28149e-06	0.0166577	Neuron	80354	Intron (ENST00000361479.10/54737, intron 11 of 13)	MPHOSPH8
chr10	9188	83802352	83802852	1.75089	1.28156e-06	0.00687905	Neuron	39021	Distal Intergenic	LINC02650
chr15	1763	38406190	38406690	1.76241	1.28218e-06	0.0101519	Neuron	100792	Distal Intergenic	FAM98B
chrX	1089	24117220	24117720	1.19988	1.28238e-06	0.0229245	Neuron	317188	Distal Intergenic	LOC124900492
chr2	18381	183676257	183676757	1.54755	1.28261e-06	0.0171573	Neuron	174019	Distal Intergenic	LOC124906103
chr1	19953	166093419	166093919	0.959971	1.28303e-06	0.0119147	Neuron	19953	Intron (ENST00000435676.2/149297, intron 1 of 2)	FAM78B-AS1
chr4	7914	90108005	90108505	0.829572	1.28326e-06	0.0065916	Neuron	229099	Distal Intergenic	CCSER1
chr9	7858	109817813	109818313	0.846503	1.28344e-06	0.0138562	Neuron	309526	Intron (ENST00000374531.6/445815, intron 2 of 6)	PALM2AKAP2
chr17	5325	33101534	33102034	1.1491	1.28378e-06	0.00573362	Neuron	126474	Intron (ENST00000225823.7/40, intron 2 of 9)	LOC105371737
chr2	11995	108928361	108928861	0.822444	1.28439e-06	0.0188388	Neuron	167633	Intron (ENST00000258443.7/10913, intron 4 of 11)	EDAR
chr1	8893	41104022	41104522	2.54287	1.2845e-06	0.00731121	Neuron	8893	Intron (ENST00000695336.1/22955, intron 7 of 12)	SCMH1
chr10	3438	25831175	25831675	1.22328	1.28467e-06	0.0079965	Neuron	33271	Distal Intergenic	LOC101929073
chr17	4832	30380490	30380990	0.673957	1.28492e-06	0.0109489	Neuron	125981	Promoter	CPD
chr5	13776	150277070	150277570	0.711654	1.28532e-06	0.00752741	Neuron	248994	Intron (ENST00000671881.1/815, intron 1 of 18)	CAMK2A
chr17	11041	69412005	69412505	1.35637	1.28564e-06	0.0118452	Neuron	132190	Distal Intergenic	MAP2K6
chr9	7582	106878263	106878763	0.828854	1.28665e-06	0.0100222	Neuron	309250	Intron (ENST00000472574.1/58499, intron 1 of 3)	ZNF462
chr17	8617	50694995	50695495	1.00811	1.28686e-06	0.0150572	Neuron	129766	3' UTR	ANKRD40
chr21	1831	35058542	35059042	1.86107	1.28735e-06	0.0104388	Neuron	191798	Intron (ENST00000475045.6/101928269, intron 10 of 12)	RUNX1
chr2	10578	98086315	98086815	0.869524	1.28901e-06	0.0139231	Neuron	166216	Promoter	VWA3B
chr12	7903	70842894	70843394	0.552149	1.2891e-06	0.00691302	Neuron	72308	Intron (ENST00000283228.7/5801, intron 2 of 13)	PTPRR
chr4	4443	38935333	38935833	0.815047	1.28996e-06	0.00459736	Neuron	225628	Promoter	FAM114A1
chr7	5813	44375722	44376222	0.631501	1.29031e-06	0.00908808	Neuron	275952	Distal Intergenic	NUDCD3
chr3	7162	53597423	53597923	1.58484	1.29123e-06	0.0119366	Neuron	208171	Intron (ENST00000637424.1/776, intron 3 of 46)	CACNA1D
chr11	13797	112734587	112735087	2.0007	1.29308e-06	0.0204118	Neuron	59478	Intron (ENST00000691666.1/ENST00000691666.1, intron 4 of 4)	LOC105369496
chr14	2302	47539107	47539607	0.782236	1.29322e-06	0.0213455	Neuron	90729	Intron (ENST00000399232.8/161357, intron 1 of 16)	MDGA2
chr6	13355	141326378	141326878	1.07323	1.29399e-06	0.0103913	Neuron	266259	Distal Intergenic	LOC105378029
chr17	10496	66000428	66000928	0.851262	1.29467e-06	0.00532555	Neuron	131645	Intron (ENST00000535342.7/201134, intron 17 of 26)	CEP112
chr17	8220	48841745	48842245	1.16395	1.29552e-06	0.0213704	Neuron	129369	Promoter	CALCOCO2
chr16	10920	87326671	87327171	1.00356	1.29568e-06	0.0138464	Neuron	120231	3' UTR	C16orf95
chr18	4562	50680889	50681389	0.764892	1.29581e-06	0.00802624	Neuron	140854	Intron (ENST00000540640.3/5596, intron 1 of 4)	MAPK4
chr7	5637	43701412	43701912	0.730548	1.29581e-06	0.00759828	Neuron	275776	Intron (ENST00000415076.6/55744, intron 1 of 6)	COA1
chr19	11534	55486281	55486781	1.3299	1.29696e-06	0.0224011	Neuron	155161	3' UTR	NAT14
chr11	3789	27694941	27695441	1.56909	1.29759e-06	0.0122281	Neuron	49470	Exon (ENST00000660080.1/497258, exon 8 of 8)	BDNF
chr22	6691	47450275	47450775	0.688028	1.29785e-06	0.00410335	Neuron	200277	Distal Intergenic	LINC01644
chr9	14260	137549713	137550213	0.753762	1.29846e-06	0.0278666	Neuron	315928	Promoter	PNPLA7
chr10	2407	16353830	16354330	1.78999	1.29984e-06	0.0066944	Neuron	32240	Distal Intergenic	LINC02654
chr21	2217	38355952	38356452	0.753394	1.29984e-06	0.0112665	Neuron	192184	Distal Intergenic	LINC01423
chr2	12190	109482472	109482972	1.26529	1.29998e-06	0.0161266	Neuron	167828	Intron (ENST00000309415.8/344558, intron 8 of 9)	SEPTIN10
chr20	3825	33442340	33442840	0.992122	1.3028e-06	0.0170059	Neuron	184543	Intron (ENST00000217381.3/6640, intron 1 of 7)	SNTA1
chr22	6825	48594334	48594834	1.22038	1.3033e-06	0.0214229	Neuron	200411	Intron (ENST00000402357.6/25817, intron 1 of 3)	TAFA5
chr10	13222	117162457	117162957	1.40259	1.30423e-06	0.0147911	Neuron	43055	Intron (ENST00000654523.1/101927704, intron 1 of 3)	MIR3663
chr1	680	2308512	2309012	1.59978	1.30429e-06	0.0196582	Neuron	680	3' UTR	SKI
chr22	2290	29339953	29340453	1.15218	1.30438e-06	0.0139013	Neuron	195876	Promoter	AP1B1
chr20	5238	41224165	41224665	1.38615	1.30597e-06	0.0251168	Neuron	185956	Intron (ENST00000558993.1/23051, intron 1 of 2)	ZHX3
chr5	2804	35161589	35162089	1.21848	1.30674e-06	0.0229887	Neuron	238022	Intron (ENST00000618457.5/5618, intron 1 of 9)	PRLR
chr2	13169	122343754	122344254	1.70304	1.30791e-06	0.0119623	Neuron	168807	Intron (ENST00000657880.1/105373595, intron 3 of 8)	LOC105373593
chr5	13078	144463824	144464324	0.857005	1.3084e-06	0.00522034	Neuron	248296	Intron (ENST00000512467.6/57528, intron 3 of 3)	KCTD16
chr11	16309	122920661	122921161	1.73518	1.30855e-06	0.00591944	Neuron	61990	Intron (ENST00000227349.7/79864, intron 3 of 8)	JHY
chr5	11465	136192836	136193336	1.06459	1.309e-06	0.0204438	Neuron	246683	Promoter	SMIM32
chr12	3407	27015066	27015566	0.80747	1.31062e-06	0.0188829	Neuron	67812	Promoter	TM7SF3
chr18	1915	23228601	23229101	1.10657	1.31215e-06	0.0208883	Neuron	138207	Intron (ENST00000585061.1/91768, intron 2 of 2)	CABLES1
chr10	11908	103647608	103648108	0.694861	1.31318e-06	0.00692754	Neuron	41741	Intron (ENST00000369774.9/9644, intron 8 of 14)	SH3PXD2A
chr4	1255	5851868	5852368	1.4159	1.31558e-06	0.00815888	Neuron	222440	Intron (ENST00000506216.5/1400, intron 3 of 12)	CRMP1
chr5	8897	110439994	110440494	1.62959	1.31578e-06	0.0138385	Neuron	244115	Intron (ENST00000508571.6/642987, intron 5 of 5)	TMEM232
chr7	4893	36466970	36467470	1.21039	1.31632e-06	0.00984188	Neuron	275032	Intron (ENST00000435254.1/ENST00000435254.1, intron 1 of 3)	ANLN
chr2	19347	197802931	197803431	0.807182	1.3181e-06	0.0262809	Neuron	174985	Promoter	PLCL1
chr16	5559	47074023	47074523	0.504425	1.3189e-06	0.00720192	Neuron	114870	Distal Intergenic	NETO2
chr20	8625	62891038	62891538	2.00233	1.31968e-06	0.0115927	Neuron	189343	Exon (ENST00000395340.5/11083, exon 15 of 15)	DIDO1
chr10	9270	84543113	84543613	0.801292	1.3199e-06	0.0112419	Neuron	39103	Distal Intergenic	CCSER2
chr21	837	28337252	28337752	1.75271	1.32139e-06	0.0192869	Neuron	190804	Intron (ENST00000657148.1/ENST00000657148.1, intron 4 of 4)	LINC01695
chr17	4581	29133014	29133514	0.742732	1.32142e-06	0.0197346	Neuron	125730	Intron (ENST00000527372.7/399687, intron 2 of 41)	MYO18A
chr16	2846	12311816	12312316	1.66473	1.32264e-06	0.00857071	Neuron	112157	Intron (ENST00000566228.6/92017, intron 15 of 20)	LOC124900383
chr17	2640	13712530	13713030	2.95977	1.32283e-06	0.00960605	Neuron	123789	Distal Intergenic	LOC107985014
chr6	14527	152600831	152601331	1.94359	1.32378e-06	0.0180882	Neuron	267431	Intron (ENST00000423061.6/23345, intron 2 of 145)	SYNE1
chr11	4865	41190355	41190855	1.49539	1.32491e-06	0.0155119	Neuron	50546	Intron (ENST00000530763.5/57689, intron 1 of 4)	LRRC4C
chr5	11052	133433151	133433651	0.617003	1.32553e-06	0.00812077	Neuron	246270	Intron (ENST00000265342.12/23105, intron 3 of 15)	MIR1289-2
chr1	24400	205512377	205512877	0.917132	1.32589e-06	0.0195598	Neuron	24400	Intron (ENST00000507067.1/5129, intron 1 of 1)	CDK18
chr16	10698	85610414	85610914	0.691474	1.32596e-06	0.0565394	Neuron	120009	Promoter	GSE1
chr6	8602	86332191	86332691	0.579061	1.32627e-06	0.00579804	Neuron	261506	Distal Intergenic	LOC101928842
chr3	18703	186115454	186115954	0.670813	1.32645e-06	0.0217941	Neuron	219712	Intron (ENST00000447054.5/2119, intron 2 of 3)	ETV5
chr19	2837	8209868	8210368	0.633021	1.32705e-06	0.0263405	Neuron	146464	Promoter	CERS4
chr7	67	266247	266747	0.572883	1.32746e-06	0.00677957	Neuron	270206	Distal Intergenic	FAM20C
chr9	4892	85228630	85229130	1.66627	1.32761e-06	0.00972069	Neuron	306560	Distal Intergenic	LOC105376121
chr3	16743	170189025	170189525	0.81278	1.32843e-06	0.0196696	Neuron	217752	Distal Intergenic	PHC3
chr1	12599	69570325	69570825	0.789235	1.32844e-06	0.0166852	Neuron	12599	Intron (ENST00000651989.2/57554, intron 1 of 26)	LRRC7
chr6	11040	116096929	116097429	0.828143	1.32895e-06	0.00969157	Neuron	263944	Intron (ENST00000692859.2/2444, intron 1 of 1)	FRK
chr7	10220	99461827	99462327	0.958683	1.32897e-06	0.0140308	Neuron	280359	Promoter	ATP5MF
chr1	473	2045402	2045902	0.885129	1.32908e-06	0.00964099	Neuron	473	Distal Intergenic	PRKCZ-DT
chr13	2207	39565544	39566044	0.965378	1.32929e-06	0.0171962	Neuron	82535	Intron (ENST00000648377.1/105370168, intron 2 of 13)	LHFPL6
chr1	17233	149792837	149793337	0.898212	1.33063e-06	0.0353536	Neuron	17233	Promoter	LOC124904411
chr1	23291	201826095	201826595	0.739012	1.33071e-06	0.0129138	Neuron	23291	3' UTR	IPO9-AS1
chr1	29151	242011834	242012334	0.51836	1.33086e-06	0.00473056	Neuron	29151	Distal Intergenic	MAP1LC3C
chr2	7	44676	45176	0.961099	1.33097e-06	0.00602102	Neuron	155645	Intron (ENST00000461026.1/642273, intron 1 of 1)	FAM110C
chr12	11407	109057280	109057780	1.46924	1.33235e-06	0.0172345	Neuron	75812	Intron (ENST00000392784.6/84749, intron 5 of 15)	USP30-AS1
chr6	14980	157184195	157184695	0.843679	1.33241e-06	0.0240892	Neuron	267884	3' UTR	ARID1B
chr1	26430	223411108	223411608	2.40203	1.3325e-06	0.00809973	Neuron	26430	Distal Intergenic	CCDC185
chr16	9159	75240672	75241172	1.11123	1.33265e-06	0.0138395	Neuron	118470	Intron (ENST00000162330.10/9564, intron 2 of 6)	BCAR1
chr6	8228	79538502	79539002	1.02114	1.33274e-06	0.0263027	Neuron	261132	Exon (ENST00000671258.1/83699, exon 2 of 2)	SH3BGRL2
chr18	4096	48162411	48162911	0.740623	1.33298e-06	0.00919181	Neuron	140388	Promoter	ZBTB7C-AS1
chr11	2944	17458280	17458780	1.15795	1.33533e-06	0.010808	Neuron	48625	Exon (ENST00000684221.1/6833, exon 5 of 5)	ABCC8
chr1	21983	183537174	183537674	1.38612	1.33571e-06	0.0095091	Neuron	21983	Exon (ENST00000367537.7/9887, exon 12 of 24)	SMG7
chr8	13914	142580964	142581464	1.13145	1.33597e-06	0.0141128	Neuron	300849	Exon (ENST00000701707.1/ENST00000701707.1, exon 2 of 2)	ARC
chr1	26814	226134929	226135429	1.20578	1.33599e-06	0.014225	Neuron	26814	Distal Intergenic	ACBD3-AS1
chr16	3707	19687064	19687564	1.53196	1.33648e-06	0.0133458	Neuron	113018	Intron (ENST00000251143.9/57020, intron 28 of 30)	VPS35L
chr3	16748	170223159	170223659	0.707662	1.33706e-06	0.015642	Neuron	217757	Intron (ENST00000295797.5/5584, intron 1 of 17)	PRKCI
chr1	16878	119653858	119654358	1.42294	1.33757e-06	0.00887568	Neuron	16878	Intron (ENST00000641597.1/26227, intron 1 of 14)	PHGDH
chr20	7351	53773697	53774197	1.2274	1.3377e-06	0.0135125	Neuron	188069	Distal Intergenic	LOC124904933
chr19	8984	45151563	45152063	1.26066	1.33778e-06	0.0140416	Neuron	152611	3' UTR	PPP1R37
chr19	6187	29526118	29526618	0.831186	1.33875e-06	0.0367587	Neuron	149814	Promoter	VSTM2B
chr1	2057	8350913	8351413	1.24285	1.33878e-06	0.0206021	Neuron	2057	Distal Intergenic	RERE
chr12	5444	51187415	51187915	1.93528	1.33901e-06	0.0192936	Neuron	69849	3' UTR	POU6F1
chr19	7249	35856563	35857063	1.02958	1.3394e-06	0.020094	Neuron	150876	Promoter	KIRREL2
chr2	9870	86056460	86056960	1.75672	1.3397e-06	0.0120654	Neuron	165508	Intron (ENST00000263857.11/25885, intron 14 of 33)	POLR1A
chr1	5489	24414870	24415370	0.814554	1.34002e-06	0.0159221	Neuron	5489	Promoter	STPG1
chrX	2957	88883156	88883656	2.03569	1.34023e-06	0.00760642	Neuron	319056	Distal Intergenic	CPXCR1
chr1	12887	75615302	75615802	0.632554	1.34032e-06	0.0245277	Neuron	12887	Distal Intergenic	SLC44A5
chr11	12384	95082402	95082902	1.33824	1.34188e-06	0.0592559	Neuron	58065	Distal Intergenic	ENDOD1
chr7	283	901431	901931	0.573515	1.34237e-06	0.0164833	Neuron	270422	Promoter	ADAP1
chr12	14842	126093856	126094356	1.35918	1.34257e-06	0.0170897	Neuron	79247	Promoter	LINC02359
chr3	4044	35672944	35673444	0.954326	1.34302e-06	0.0116242	Neuron	205053	Intron (ENST00000450234.5/10777, intron 1 of 5)	ARPP21
chr11	3340	19717188	19717688	0.870762	1.34331e-06	0.00979407	Neuron	49021	Intron (ENST00000360655.8/89797, intron 1 of 37)	NAV2
chr13	5098	79717499	79717999	0.973555	1.34364e-06	0.00837623	Neuron	85426	Distal Intergenic	LINC01038
chr17	5739	36210905	36211405	0.729815	1.34443e-06	0.0123891	Neuron	126888	Promoter	CCL4L2
chr16	11468	89045191	89045691	0.642238	1.34489e-06	0.00691944	Neuron	120779	Distal Intergenic	ACSF3
chr8	682	4837727	4838227	1.44059	1.3453e-06	0.0301845	Neuron	287617	Intron (ENST00000635120.2/64478, intron 1 of 69)	CSMD1
chr14	2819	52351546	52352046	1.04618	1.34737e-06	0.00954602	Neuron	91246	Distal Intergenic	PTGER2
chr6	946	6589182	6589682	1.23292	1.34871e-06	0.0243939	Neuron	253850	Promoter	LY86
chr4	5463	52884605	52885105	1.25217	1.3493e-06	0.0100755	Neuron	226648	Intron (ENST00000401642.8/152579, intron 8 of 8)	RASL11B
chr5	627	6672755	6673255	2.54563	1.3494e-06	0.00593208	Neuron	235845	3' UTR	LINC02102
chr14	10557	105484583	105485083	0.805616	1.35088e-06	0.0113602	Neuron	98984	Promoter	CRIP1
chr7	4579	34127348	34127848	1.27333	1.35154e-06	0.0100061	Neuron	274718	Intron (ENST00000647656.1/168667, intron 12 of 12)	BMPER
chr12	10039	98821135	98821635	1.29369	1.35365e-06	0.0161772	Neuron	74444	Intron (ENST00000341752.11/56899, intron 3 of 9)	ANKS1B
chr5	13561	149431015	149431515	1.13713	1.35382e-06	0.0215656	Neuron	248779	Promoter	MIR145
chr2	3784	28164155	28164655	1.66896	1.35398e-06	0.0191281	Neuron	159422	Intron (ENST00000344773.6/9577, intron 7 of 12)	LOC100505716
chr2	8498	71342553	71343053	1.42223	1.35402e-06	0.0112999	Neuron	164136	Intron (ENST00000466975.5/27332, intron 1 of 3)	ZNF638
chr7	10768	102236621	102237121	0.657826	1.35516e-06	0.0169908	Neuron	280907	Intron (ENST00000437600.9/1523, intron 14 of 22)	CUX1
chr19	135	609821	610321	1.08537	1.35629e-06	0.0169466	Neuron	143762	Exon (ENST00000251287.3/610, exon 5 of 8)	POLRMT
chr17	12807	77160729	77161229	1.11251	1.35669e-06	0.0164536	Neuron	133956	Intron (ENST00000589827.5/6397, intron 4 of 12)	SEC14L1
chr11	9576	70725266	70725766	2.30499	1.35686e-06	0.0169763	Neuron	55257	Intron (ENST00000601538.6/22941, intron 14 of 25)	SHANK2
chr3	5908	48595386	48595886	1.27192	1.35735e-06	0.0184495	Neuron	206917	Promoter	COL7A1
chr10	14330	124622354	124622854	1.02008	1.3576e-06	0.0123988	Neuron	44163	3' UTR	LHPP
chr8	7993	85886788	85887288	0.789224	1.35798e-06	0.00728225	Neuron	294928	Exon (ENST00000648211.1/124901971, exon 2 of 3)	LINC02849
chr6	9299	97049138	97049638	1.4171	1.35949e-06	0.0228165	Neuron	262203	Intron (ENST00000539200.5/114792, intron 3 of 8)	KLHL32
chr19	9575	47012897	47013397	0.798495	1.35973e-06	0.0320408	Neuron	153202	Distal Intergenic	NPAS1
chr15	7803	82765988	82766488	1.23034	1.3599e-06	0.00737367	Neuron	106832	Exon (ENST00000334574.12/123722, exon 10 of 13)	SCARNA15
chr17	3669	19495573	19496073	1.36226	1.36141e-06	0.011157	Neuron	124818	Promoter	SLC47A1
chr17	4319	28397803	28398303	1.18689	1.36244e-06	0.0111453	Neuron	125468	3' UTR	SLC46A1
chr5	12250	139905060	139905560	0.843403	1.36262e-06	0.0202146	Neuron	247468	Promoter	NRG2
chr6	10502	110615342	110615842	1.01561	1.36338e-06	0.00972866	Neuron	263406	Intron (ENST00000413605.6/23097, intron 11 of 11)	LOC105377940
chr8	6497	63220192	63220692	1.54508	1.3637e-06	0.0150391	Neuron	293432	Distal Intergenic	YTHDF3
chr9	11581	130118241	130118741	2.11296	1.36376e-06	0.0157836	Neuron	313249	Intron (ENST00000347136.11/57720, intron 14 of 17)	GPR107
chr14	8772	99261238	99261738	0.902807	1.36502e-06	0.013353	Neuron	97199	Intron (ENST00000345514.2/64919, intron 1 of 2)	BCL11B
chr8	11	382175	382675	0.922372	1.36523e-06	0.00723919	Neuron	286946	Promoter	FAM87A
chr9	7882	109888368	109888868	1.6447	1.36537e-06	0.0158909	Neuron	309550	Intron (ENST00000374531.6/445815, intron 4 of 6)	PALM2AKAP2
chr10	13149	116848902	116849402	0.709911	1.36559e-06	0.0248804	Neuron	42982	Promoter	ENO4
chr11	14352	115982517	115983017	1.43498	1.36662e-06	0.0138234	Neuron	60033	Distal Intergenic	LINC02703
chr4	1274	5889403	5889903	1.03576	1.36689e-06	0.0162883	Neuron	222459	Promoter	CRMP1
chr7	783	2246222	2246722	0.687332	1.36794e-06	0.0202566	Neuron	270922	Intron (ENST00000356714.6/4521, intron 2 of 3)	NUDT1
chr13	1527	32470728	32471228	0.811606	1.36851e-06	0.0119968	Neuron	81855	Intron (ENST00000446957.6/10443, intron 5 of 8)	N4BP2L2
chr20	203	1324436	1324936	0.944946	1.36904e-06	0.0213901	Neuron	180921	Promoter	SDCBP2-AS1
chr12	5385	50734608	50735108	0.612749	1.36955e-06	0.0109932	Neuron	69790	3' UTR	ATF1
chrX	2455	66401428	66401928	0.799451	1.37003e-06	0.00340656	Neuron	318554	Distal Intergenic	HEPH
chr12	15238	130018042	130018542	1.68845	1.3714e-06	0.0284492	Neuron	79643	Exon (ENST00000715402.1/124903087, exon 7 of 7)	LINC02418
chr11	14214	114262610	114263110	1.12024	1.37152e-06	0.0226158	Neuron	59895	Promoter	NNMT
chr6	9879	106103431	106103931	0.812662	1.37158e-06	0.00715179	Neuron	262783	Intron (ENST00000636437.1/9474, intron 6 of 6)	PRDM1
chr10	12867	114305042	114305542	0.675192	1.37166e-06	0.0192075	Neuron	42700	Promoter	AFAP1L2
chr17	14475	81393017	81393517	0.676084	1.37178e-06	0.0342955	Neuron	135624	Exon (ENST00000701623.1/ENST00000701623.1, exon 1 of 1)	BAHCC1
chr20	8232	61613273	61613773	1.62875	1.3721e-06	0.0112924	Neuron	188950	Intron (ENST00000614565.5/1002, intron 2 of 15)	CDH4
chr3	16849	170640759	170641259	1.4526	1.37227e-06	0.0419709	Neuron	217858	Intron (ENST00000486975.1/5010, intron 2 of 3)	SLC7A14-AS1
chr15	946	29920434	29920934	1.12501	1.37234e-06	0.00914397	Neuron	99975	Intron (ENST00000356107.11/7082, intron 2 of 28)	TJP1
chr5	11213	134302755	134303255	1.18994	1.37244e-06	0.0133379	Neuron	246431	Intron (ENST00000703317.1/5515, intron 2 of 9)	CDKL3
chr3	12884	126439069	126439569	1.27366	1.37353e-06	0.0118131	Neuron	213893	Intron (ENST00000514463.1/79364, intron 1 of 1)	ZXDC
chr9	11666	130283750	130284250	2.35299	1.374e-06	0.0134656	Neuron	313334	Intron (ENST00000683500.2/256158, intron 1 of 97)	HMCN2
chr9	9354	121765113	121765613	1.57662	1.37419e-06	0.0139193	Neuron	311022	Intron (ENST00000459906.1/153090, intron 3 of 3)	DAB2IP
chr10	3783	29734913	29735413	0.786453	1.37459e-06	0.0163869	Neuron	33616	Promoter	SVIL
chr10	11872	103599779	103600279	0.712925	1.37474e-06	0.00874652	Neuron	41705	3' UTR	LOC124902496
chr7	14216	138608832	138609332	1.13146	1.37505e-06	0.0136703	Neuron	284355	Intron (ENST00000463557.1/136306, intron 2 of 3)	LOC124900246
chr1	2763	11069514	11070014	2.04701	1.37525e-06	0.0148005	Neuron	2763	Promoter	EXOSC10
chr4	8091	95170061	95170561	1.37705	1.37581e-06	0.0239698	Neuron	229276	Exon (ENST00000453304.6/8633, exon 15 of 16)	BMPR1B
chr20	888	4299739	4300239	1.77293	1.37734e-06	0.00789247	Neuron	181606	Distal Intergenic	ADRA1D
chr2	24220	239030132	239030632	0.937904	1.3774e-06	0.00565165	Neuron	179858	Distal Intergenic	HDAC4
chr2	24735	240718707	240719207	1.00362	1.37809e-06	0.0106372	Neuron	180373	3' UTR	KIF1A
chr11	12894	103619443	103619943	1.72612	1.37872e-06	0.0136853	Neuron	58575	Distal Intergenic	DYNC2H1
chr2	21660	219532160	219532660	1.42664	1.37906e-06	0.0194607	Neuron	177298	Exon (ENST00000461395.5/55515, exon 3 of 3)	CHPF
chr7	10705	101891973	101892473	0.787449	1.37995e-06	0.00930241	Neuron	280844	Intron (ENST00000393824.7/1523, intron 1 of 21)	CUX1
chr5	5145	67288307	67288807	0.884194	1.38079e-06	0.00923661	Neuron	240363	Distal Intergenic	TILRLS
chr3	6139	49554841	49555341	0.941043	1.38129e-06	0.0246313	Neuron	207148	Promoter	BSN
chr21	2590	41640522	41641022	1.53916	1.38146e-06	0.0109859	Neuron	192557	Distal Intergenic	LINC00111
chr7	3356	25754209	25754709	1.41856	1.38161e-06	0.0214907	Neuron	273495	Intron (ENST00000659273.1/ENST00000659273.1, intron 1 of 1)	LINC03007
chr5	8824	109670163	109670663	1.01666	1.38209e-06	0.0106091	Neuron	244042	Distal Intergenic	MAN2A1-DT
chr12	14751	125403160	125403660	0.547755	1.38247e-06	0.00823169	Neuron	79156	Intron (ENST00000682704.1/114795, intron 2 of 8)	TMEM132B
chr6	7433	65191441	65191941	1.14094	1.38277e-06	0.00808738	Neuron	260337	Intron (ENST00000503581.6/346007, intron 12 of 42)	ZC3H11C
chr7	16473	157596904	157597404	2.52014	1.38279e-06	0.00900239	Neuron	286612	Intron (ENST00000389413.7/5799, intron 15 of 21)	LOC105375614
chr2	4189	31070297	31070797	1.06053	1.3828e-06	0.00828561	Neuron	159827	Intron (ENST00000324589.9/79623, intron 3 of 15)	GALNT14
chr19	2105	5048798	5049298	1.2279	1.38296e-06	0.0173154	Neuron	145732	Intron (ENST00000611640.4/23030, intron 6 of 23)	KDM4B
chr4	11011	147923072	147923572	1.12547	1.38359e-06	0.00853147	Neuron	232196	Intron (ENST00000336498.8/79658, intron 13 of 22)	ARHGAP10
chr11	15326	119102758	119103258	0.776678	1.38383e-06	0.017724	Neuron	61007	Promoter	DPAGT1
chr11	7931	64710354	64710854	0.8585	1.38437e-06	0.0199177	Neuron	53612	Intron (ENST00000704782.1/9379, intron 1 of 21)	NRXN2
chr6	6216	44267968	44268468	0.533429	1.38457e-06	0.0217108	Neuron	259120	Distal Intergenic	TMEM151B
chr2	10768	98916194	98916694	0.746785	1.38483e-06	0.00697882	Neuron	166406	Intron (ENST00000397899.7/343990, intron 1 of 9)	CRACDL
chr18	2745	33761302	33761802	1.61721	1.38571e-06	0.0131982	Neuron	139037	Distal Intergenic	ASXL3
chr15	305	25783078	25783578	1.45441	1.38573e-06	0.00754223	Neuron	99334	Intron (ENST00000356865.11/57194, intron 2 of 21)	ATP10A
chr17	9999	62826900	62827400	1.92512	1.38634e-06	0.0165863	Neuron	131148	Intron (ENST00000584542.1/101927877, intron 1 of 1)	MARCHF10-DT
chr1	28910	239976302	239976802	0.892141	1.38641e-06	0.0128866	Neuron	28910	Distal Intergenic	FMN2
chr3	19337	192623444	192623944	0.516687	1.38746e-06	0.00425832	Neuron	220346	Intron (ENST00000430714.5/2257, intron 2 of 4)	LOC124906319
chr9	13022	134782199	134782699	1.6107	1.38746e-06	0.01197	Neuron	314690	Exon (ENST00000371817.8/1289, exon 29 of 66)	LOC124902301
chr4	1148	4406606	4407106	0.908695	1.38757e-06	0.0150073	Neuron	222333	Intron (ENST00000504171.1/27065, intron 2 of 3)	STX18
chr1	22541	193183005	193183505	0.67606	1.38792e-06	0.0156468	Neuron	22541	Intron (ENST00000635846.1/79577, intron 7 of 13)	CDC73
chr11	12677	99359551	99360051	2.04111	1.38795e-06	0.0100757	Neuron	58358	Intron (ENST00000528682.5/53942, intron 1 of 23)	CNTN5
chr1	14734	98375143	98375643	1.43857	1.38884e-06	0.0102712	Neuron	14734	Distal Intergenic	LINC01776
chr10	15109	130886227	130886727	1.49673	1.38984e-06	0.00791137	Neuron	44942	Distal Intergenic	MIR378C
chr12	2233	13543455	13543955	1.36868	1.39052e-06	0.00703548	Neuron	66638	3' UTR	LOC105369668
chr5	15245	163618952	163619452	2.23888	1.39059e-06	0.0141892	Neuron	250463	Distal Intergenic	MAT2B
chr3	8803	68988477	68988977	1.67914	1.39081e-06	0.00981479	Neuron	209812	Promoter	EOGT
chr8	7312	73747519	73748019	0.563917	1.39082e-06	0.0156385	Neuron	294247	Promoter	STAU2
chr7	8801	80135764	80136264	0.682924	1.39207e-06	0.0183294	Neuron	278940	Promoter	GNAI1
chr2	1642	11404722	11405222	0.793691	1.39241e-06	0.00801125	Neuron	157280	Promoter	LOC105373429
chr16	2987	13061639	13062139	0.823565	1.39252e-06	0.00860196	Neuron	112298	Intron (ENST00000558583.3/729993, intron 2 of 4)	SHISA9
chr14	9955	103726089	103726589	0.932539	1.39269e-06	0.0141554	Neuron	98382	Promoter	ZFYVE21
chr12	3530	27969206	27969706	0.528829	1.3928e-06	0.0121271	Neuron	67935	Promoter	PTHLH
chr8	8453	92744684	92745184	1.78762	1.39339e-06	0.02142	Neuron	295388	Intron (ENST00000504861.2/441369, intron 2 of 3)	FLJ46284
chr3	3551	29531172	29531672	1.52384	1.39345e-06	0.00804173	Neuron	204560	Intron (ENST00000635992.1/152098, intron 10 of 13)	RBMS3
chr20	5704	44761406	44761906	1.03112	1.39386e-06	0.00792201	Neuron	186422	Intron (ENST00000372851.8/140730, intron 2 of 5)	KCNK15-AS1
chr9	13228	135412511	135413011	0.809967	1.39387e-06	0.0375229	Neuron	314896	Distal Intergenic	PPP1R26-AS1
chr22	7368	50640774	50641274	1.75357	1.39423e-06	0.0111524	Neuron	200954	Distal Intergenic	ARSA
chr3	13259	127819071	127819571	1.60968	1.39448e-06	0.0137436	Neuron	214268	Intron (ENST00000453507.7/11343, intron 2 of 6)	MGLL
chr1	24866	207919694	207920194	0.514967	1.39599e-06	0.0062661	Neuron	24866	Distal Intergenic	CD34
chr7	5596	43454870	43455370	1.10903	1.39604e-06	0.0221652	Neuron	275735	Intron (ENST00000453890.5/23072, intron 10 of 27)	HECW1
chr16	5229	30800039	30800539	1.39952	1.39646e-06	0.00990792	Neuron	114540	Distal Intergenic	ZNF629
chr9	9550	122229428	122229928	0.949186	1.39657e-06	0.00846165	Neuron	311218	Promoter	LHX6
chr8	1106	10137467	10137967	1.336	1.39696e-06	0.00848145	Neuron	288041	Intron (ENST00000317173.9/4482, intron 1 of 5)	MSRA
chr19	4755	16386581	16387081	1.17955	1.39731e-06	0.0240837	Neuron	148382	Intron (ENST00000714540.1/58513, intron 19 of 24)	EPS15L1
chr3	9571	74538125	74538625	1.0363	1.39737e-06	0.00741457	Neuron	210580	Intron (ENST00000263665.7/5067, intron 1 of 22)	CNTN3
chr15	8497	88799946	88800446	1.72501	1.39793e-06	0.0133983	Neuron	107526	Promoter	LOC105370960
chr9	10856	128201354	128201854	0.885882	1.39812e-06	0.0106192	Neuron	312524	Promoter	CIZ1
chr14	2493	50453369	50453869	1.0943	1.39824e-06	0.00965342	Neuron	90920	Intron (ENST00000555257.1/ENST00000555257.1, intron 1 of 1)	MAP4K5
chr1	20415	169138894	169139394	2.0987	1.39899e-06	0.0135829	Neuron	20415	Intron (ENST00000688755.1/481, intron 6 of 8)	ATP1B1
chr10	25	289618	290118	0.740748	1.3993e-06	0.00831324	Neuron	29858	Intron (ENST00000280886.12/22982, intron 32 of 36)	DIP2C
chrX	963	20947430	20947930	1.70345	1.39999e-06	0.0103191	Neuron	317062	Intron (ENST00000636678.1/124905258, intron 7 of 7)	LOC124905258
chr15	1497	34768491	34768991	1.93219	1.40006e-06	0.00836379	Neuron	100526	Intron (ENST00000503496.6/101928174, intron 1 of 2)	GJD2-DT
chr1	7857	36083854	36084354	0.632813	1.40148e-06	0.0324742	Neuron	7857	Promoter	TEKT2
chr19	8336	41325412	41325912	0.889021	1.40168e-06	0.0221411	Neuron	151963	Intron (ENST00000598758.5/7040, intron 2 of 3)	CCDC97
chr11	16552	124465263	124465763	0.961527	1.40217e-06	0.00593465	Neuron	62233	Distal Intergenic	OR8B8
chr12	14208	124175626	124176126	1.22258	1.40217e-06	0.00780092	Neuron	78613	Intron (ENST00000389727.8/100533183, intron 3 of 4)	RFLNA
chr6	5148	38193454	38193954	2.26174	1.4022e-06	0.0139936	Neuron	258052	Intron (ENST00000314100.10/114781, intron 8 of 9)	ZFAND3
chr17	13648	79237353	79237853	1.66589	1.40221e-06	0.00710462	Neuron	134797	Intron (ENST00000583458.5/146713, intron 2 of 13)	RBFOX3
chr7	7137	66098734	66099234	1.82553	1.40221e-06	0.00951234	Neuron	277276	Intron (ENST00000450043.2/435, intron 7 of 11)	ASL
chr17	8869	52597398	52597898	2.0058	1.40292e-06	0.00769998	Neuron	130018	Distal Intergenic	LINC01982
chr1	20383	169090280	169090780	1.52327	1.40311e-06	0.0179503	Neuron	20383	Intron (ENST00000715525.1/1805, intron 1 of 8)	LOC124904452
chr6	14265	149941691	149942191	0.63215	1.40346e-06	0.0491731	Neuron	267169	Promoter	ULBP2
chr4	6990	81052403	81052903	1.28218	1.40347e-06	0.0154276	Neuron	228175	Intron (ENST00000282701.4/651, intron 2 of 2)	BMP3
chr17	4940	31242287	31242787	1.01373	1.40492e-06	0.00505369	Neuron	126089	Intron (ENST00000356175.7/4763, intron 29 of 56)	NF1
chr8	13695	142093040	142093540	1.04544	1.40546e-06	0.0278554	Neuron	300630	Distal Intergenic	MIR4472-1
chr20	7254	52154062	52154562	1.13603	1.40596e-06	0.00682345	Neuron	187972	Intron (ENST00000371518.6/55734, intron 5 of 8)	ZFP64
chr7	3923	29805638	29806138	0.686654	1.40613e-06	0.00892747	Neuron	274062	Promoter	WIPF3
chr1	5275	23086098	23086598	1.03781	1.4062e-06	0.00918219	Neuron	5275	3' UTR	KDM1A
chr1	25735	213424259	213424759	2.71494	1.40666e-06	0.0192809	Neuron	25735	Distal Intergenic	RPS6KC1
chr16	8761	71901614	71902114	1.57598	1.40707e-06	0.0124637	Neuron	118072	Intron (ENST00000568581.5/9798, intron 2 of 4)	IST1
chr13	5876	97030983	97031483	1.27248	1.4071e-06	0.00867571	Neuron	86204	Distal Intergenic	OXGR1
chr8	1959	18280711	18281211	0.703833	1.40765e-06	0.00532688	Neuron	288894	Distal Intergenic	NAT1
chr12	13762	122366868	122367368	1.52372	1.40806e-06	0.0136065	Neuron	78167	Intron (ENST00000361654.8/6249, intron 3 of 23)	CLIP1
chr6	14991	157221154	157221654	0.674419	1.40837e-06	0.0289666	Neuron	267895	Distal Intergenic	ARID1B
chr8	8952	98256424	98256924	1.52141	1.40877e-06	0.00897295	Neuron	295887	Intron (ENST00000430223.7/79815, intron 1 of 10)	NIPAL2
chr22	3213	34614124	34614624	1.488	1.4088e-06	0.00582455	Neuron	196799	Distal Intergenic	LOC124905109
chr2	4596	37641464	37641964	0.938558	1.40983e-06	0.00563102	Neuron	160234	3' UTR	CDC42EP3
chr6	5128	38155876	38156376	0.796319	1.41119e-06	0.00696769	Neuron	258032	Distal Intergenic	ZFAND3
chr10	3687	28569773	28570273	0.958235	1.41131e-06	0.0123886	Neuron	33520	Intron (ENST00000628285.3/51322, intron 3 of 13)	WAC
chr12	9445	93090558	93091058	1.26145	1.41163e-06	0.00783653	Neuron	73850	Promoter	LOC105369908
chr20	8255	61731825	61732325	1.45915	1.41234e-06	0.0123515	Neuron	188973	Intron (ENST00000614565.5/1002, intron 2 of 15)	LOC100128310
chr7	10238	99537491	99537991	1.18204	1.41254e-06	0.0145853	Neuron	280377	Distal Intergenic	FAM200A
chr17	5677	35740014	35740514	1.03041	1.41258e-06	0.00828051	Neuron	126826	Exon (ENST00000603017.2/91608, exon 3 of 4)	RASL10B
chr6	14521	152565533	152566033	1.17912	1.41258e-06	0.014081	Neuron	267425	Intron (ENST00000423061.6/23345, intron 2 of 145)	SYNE1
chr9	3228	37953661	37954161	1.46015	1.41258e-06	0.0149115	Neuron	304896	Intron (ENST00000540557.1/6461, intron 5 of 11)	SLC25A51
chr14	8304	95085189	95085689	1.56403	1.41328e-06	0.0145691	Neuron	96731	Distal Intergenic	DICER1
chr5	5395	69000893	69001393	1.07961	1.41328e-06	0.00766724	Neuron	240613	Intron (ENST00000690326.2/107984116, intron 1 of 2)	LOC107984116
chr8	9922	108029965	108030465	1.09815	1.41354e-06	0.00798281	Neuron	296857	Intron (ENST00000517781.5/340419, intron 2 of 4)	RSPO2
chr2	11648	105373876	105374376	0.861485	1.41368e-06	0.00698408	Neuron	167286	Exon (ENST00000415627.1/ENST00000415627.1, exon 1 of 4)	FHL2
chr16	5719	48350750	48351250	1.2289	1.41401e-06	0.0183481	Neuron	115030	Intron (ENST00000285737.9/83752, intron 14 of 14)	LONP2
chr19	1899	4449655	4450155	0.698835	1.41407e-06	0.0135989	Neuron	145526	Promoter	UBXN6
chr4	2846	16524373	16524873	0.779953	1.41414e-06	0.00911375	Neuron	224031	Intron (ENST00000515064.5/9079, intron 5 of 7)	LDB2
chr10	9493	86410847	86411347	1.06884	1.41438e-06	0.012292	Neuron	39326	Distal Intergenic	LOC124902473
chr9	10599	127695647	127696147	1.30197	1.4146e-06	0.0159211	Neuron	312267	3' UTR	MIR3911
chr20	6715	49448975	49449475	1.25706	1.41582e-06	0.00937363	Neuron	187433	Intron (ENST00000635878.1/3745, intron 1 of 2)	KCNB1
chr11	10124	73267475	73267975	0.978091	1.41597e-06	0.0121306	Neuron	55805	Intron (ENST00000540342.6/5031, intron 1 of 1)	P2RY6
chr2	17335	172202405	172202905	0.503592	1.41609e-06	0.00433866	Neuron	172973	Intron (ENST00000715288.1/104326193, intron 3 of 5)	ITGA6
chr15	8350	88069484	88069984	0.804104	1.41611e-06	0.012719	Neuron	107379	Intron (ENST00000629765.3/4916, intron 13 of 19)	NTRK3
chr16	7483	65344886	65345386	1.16832	1.41637e-06	0.00764945	Neuron	116794	Intron (ENST00000562656.1/124903780, intron 2 of 4)	LINC00922
chr14	9802	103404850	103405350	0.851219	1.41637e-06	0.00622005	Neuron	98229	Promoter	MARK3
chr18	310	3625803	3626303	0.90732	1.41657e-06	0.0101114	Neuron	136602	Intron (ENST00000534970.5/9229, intron 4 of 9)	DLGAP1-AS2
chr20	7420	54272860	54273360	1.8614	1.4169e-06	0.0108934	Neuron	188138	Distal Intergenic	PFDN4
chr10	15216	131905591	131906091	0.727084	1.41754e-06	0.00654621	Neuron	45049	Intron (ENST00000455566.6/55844, intron 2 of 8)	PPP2R2D
chr2	2367	18053884	18054384	1.42828	1.41765e-06	0.0126968	Neuron	158005	Intron (ENST00000465292.5/3790, intron 2 of 4)	LOC124900534
chr19	7865	39130595	39131095	1.90504	1.41783e-06	0.0168919	Neuron	151492	Intron (ENST00000602004.1/10298, intron 1 of 2)	PAK4
chr13	5424	88414018	88414518	1.16901	1.41814e-06	0.00622157	Neuron	85752	Distal Intergenic	LINC00560
chr1	26314	222455568	222456068	1.19596	1.41835e-06	0.0118014	Neuron	26314	Distal Intergenic	LOC105372956
chr12	12832	118055062	118055562	1.5094	1.41845e-06	0.0139279	Neuron	77237	Intron (ENST00000315436.8/55884, intron 1 of 8)	WSB2
chr3	8804	68996408	68996908	1.33696	1.4188e-06	0.0111245	Neuron	209813	Intron (ENST00000295571.9/285203, intron 10 of 14)	EOGT
chr4	3503	24927162	24927662	1.13339	1.41926e-06	0.0052757	Neuron	224688	Intron (ENST00000324309.8/91050, intron 1 of 8)	CCDC149
chr1	15303	109225363	109225863	1.70396	1.41939e-06	0.0144712	Neuron	15303	Intron (ENST00000234677.7/6301, intron 2 of 10)	SARS1
chr22	454	19716112	19716612	0.762299	1.41955e-06	0.0102159	Neuron	194040	Promoter	SEPT5-GP1BB
chr6	11175	117836656	117837156	1.81269	1.41998e-06	0.0166259	Neuron	264079	Distal Intergenic	SLC35F1
chr17	4183	27778191	27778691	1.87468	1.42072e-06	0.0233918	Neuron	125332	3' UTR	NOS2
chr6	5470	40531342	40531842	1.52442	1.42093e-06	0.0143528	Neuron	258374	Intron (ENST00000338305.7/57497, intron 1 of 2)	LOC105379699
chr4	203	902519	903019	0.579935	1.42102e-06	0.00745055	Neuron	221388	Intron (ENST00000507580.5/2580, intron 1 of 2)	GAK
chr17	4486	28967678	28968178	0.815483	1.42105e-06	0.0220233	Neuron	125635	Intron (ENST00000580241.5/51268, intron 2 of 9)	SEZ6
chr15	7008	77729443	77729943	1.16888	1.42212e-06	0.0158019	Neuron	106037	Intron (ENST00000561686.5/84894, intron 2 of 3)	LINGO1
chr16	407	783140	783640	1.17263	1.42238e-06	0.0144094	Neuron	109718	Distal Intergenic	RPUSD1
chr6	4296	34096781	34097281	1.22375	1.42243e-06	0.0103867	Neuron	257200	Intron (ENST00000609278.1/2914, intron 2 of 9)	GRM4
chr1	8185	37399151	37399651	1.36035	1.42432e-06	0.0122431	Neuron	8185	Intron (ENST00000668045.1/107984942, intron 1 of 1)	LOC107984942
chr14	4693	68980294	68980794	0.758908	1.42463e-06	0.0140304	Neuron	93120	Promoter	ACTN1-DT
chr12	14606	124950689	124951189	1.2664	1.4248e-06	0.00720445	Neuron	79011	Exon (ENST00000542400.5/57647, exon 2 of 6)	DHX37
chr7	16658	158444399	158444899	1.38282	1.4249e-06	0.0119174	Neuron	286797	Intron (ENST00000409483.5/5799, intron 2 of 21)	MIR595
chr1	17127	147199004	147199504	0.656661	1.42496e-06	0.00473044	Neuron	17127	Intron (ENST00000651151.1/9557, intron 2 of 13)	PDIA3P1
chr10	13142	116812702	116813202	0.948865	1.42539e-06	0.011413	Neuron	42975	Intron (ENST00000674167.1/259217, intron 2 of 11)	ENO4
chr18	2248	26307127	26307627	0.607649	1.42565e-06	0.0109426	Neuron	138540	Intron (ENST00000269142.10/6875, intron 9 of 14)	TAF4B
chr18	4829	55217418	55217918	1.20014	1.427e-06	0.00938496	Neuron	141121	Distal Intergenic	TCF4
chr6	10373	110066214	110066714	0.954794	1.42737e-06	0.0105598	Neuron	263277	Distal Intergenic	LOC107986631
chr11	14076	114066991	114067491	0.996861	1.42744e-06	0.0109872	Neuron	59757	Intron (ENST00000682278.1/7704, intron 3 of 7)	ZBTB16
chr2	17715	175209164	175209664	0.54103	1.42757e-06	0.00362168	Neuron	173353	Distal Intergenic	ATP5MC3
chr5	7931	94870440	94870940	0.821165	1.42757e-06	0.00797468	Neuron	243149	Exon (ENST00000515393.6/79772, exon 16 of 23)	MCTP1
chr1	18312	155500117	155500617	0.618056	1.42808e-06	0.0114171	Neuron	18312	Intron (ENST00000368346.7/55870, intron 2 of 27)	ASH1L
chr1	8133	37138363	37138863	1.07168	1.4283e-06	0.0111933	Neuron	8133	Distal Intergenic	LOC124904027
chr22	2661	30866777	30867277	1.40181	1.42836e-06	0.0129166	Neuron	196247	Intron (ENST00000438716.3/23762, intron 3 of 14)	OSBP2
chr1	9324	43291132	43291632	1.62428	1.42849e-06	0.0136513	Neuron	9324	Distal Intergenic	C1orf210
chr1	4158	17968351	17968851	1.17691	1.42856e-06	0.00964743	Neuron	4158	Distal Intergenic	LOC105376812
chr20	5425	42936478	42936978	1.15766	1.42877e-06	0.0064853	Neuron	186143	Intron (ENST00000356100.6/11122, intron 1 of 30)	PTPRT
chr2	4613	37668434	37668934	1.61676	1.42903e-06	0.00989385	Neuron	160251	Intron (ENST00000453555.1/10602, intron 3 of 3)	CDC42EP3
chr3	377	4889911	4890411	1.54939	1.4291e-06	0.0114311	Neuron	201386	Distal Intergenic	LOC124906209
chr6	11616	124441426	124441926	0.996636	1.4293e-06	0.010632	Neuron	264520	Intron (ENST00000368417.6/154215, intron 3 of 6)	NKAIN2
chr8	5291	47947112	47947612	1.20775	1.42936e-06	0.00773976	Neuron	292226	Intron (ENST00000314191.7/5591, intron 7 of 85)	LOC105375818
chr16	3319	16093183	16093683	1.42701	1.42993e-06	0.00710066	Neuron	112630	Intron (ENST00000399408.7/4363, intron 19 of 31)	ABCC1
chr11	17378	128409388	128409888	1.84937	1.43065e-06	0.00850245	Neuron	63059	Distal Intergenic	ETS1
chrX	173	6909775	6910275	1.18627	1.4308e-06	0.00884821	Neuron	316272	Intron (ENST00000655425.1/8226, intron 3 of 3)	PUDP
chr4	13013	174632134	174632634	0.666524	1.43133e-06	0.0072451	Neuron	234198	Distal Intergenic	LOC105377548
chr10	427	1664496	1664996	2.00092	1.43205e-06	0.0231134	Neuron	30260	Intron (ENST00000381312.6/105, intron 1 of 9)	ADARB2
chr11	13115	106927860	106928360	1.61825	1.43221e-06	0.0106027	Neuron	58796	Intron (ENST00000526355.7/2977, intron 4 of 7)	GUCY1A2
chr14	1898	36582038	36582538	1.44776	1.43226e-06	0.0182498	Neuron	90325	Promoter	NKX2-8
chr2	2800	23351453	23351953	0.565352	1.4328e-06	0.0251032	Neuron	158438	Exon (ENST00000415245.1/ENST00000415245.1, exon 2 of 2)	LINC02923
chr2	399	2501869	2502369	0.869516	1.43287e-06	0.00661741	Neuron	156037	Distal Intergenic	LOC107985839
chr6	16393	164903575	164904075	1.31042	1.43351e-06	0.00602703	Neuron	269297	Distal Intergenic	MEAT6
chr7	7219	66737508	66738008	0.808687	1.43391e-06	0.0129617	Neuron	277358	Intron (ENST00000503687.2/27342, intron 3 of 12)	RABGEF1
chr18	2550	31658170	31658670	1.69398	1.43392e-06	0.0144347	Neuron	138842	Promoter	B4GALT6
chr3	823	9728999	9729499	1.2611	1.43396e-06	0.0110608	Neuron	201832	Intron (ENST00000383832.8/151835, intron 20 of 20)	BRPF1
chr6	2542	20981129	20981629	1.06593	1.43436e-06	0.00711666	Neuron	255446	Intron (ENST00000274695.8/54901, intron 10 of 15)	CDKAL1
chr8	4000	30912722	30913222	1.53167	1.43501e-06	0.0150743	Neuron	290935	Promoter	TEX15
chr7	7227	66771698	66772198	0.818985	1.43506e-06	0.0171197	Neuron	277366	Promoter	RABGEF1
chr16	6705	56787995	56788495	1.30219	1.43535e-06	0.0116328	Neuron	116016	Intron (ENST00000563858.5/9688, intron 2 of 7)	NUP93
chr18	6133	68803370	68803870	1.43018	1.43597e-06	0.0110722	Neuron	142425	Intron (ENST00000582371.5/79839, intron 2 of 2)	CCDC102B
chr15	2203	41286736	41287236	1.36522	1.43626e-06	0.016119	Neuron	101232	Exon (ENST00000558457.6/729082, exon 3 of 3)	NUSAP1
chr15	173	25187712	25188212	0.931955	1.43664e-06	0.00878236	Neuron	99202	Promoter	SNORD115-10
chr4	9204	113017165	113017665	1.03949	1.43676e-06	0.00801175	Neuron	230389	Intron (ENST00000672356.1/287, intron 2 of 43)	ANK2-AS1
chr5	502	6059439	6059939	0.970585	1.43682e-06	0.00852393	Neuron	235720	Distal Intergenic	LINC02145
chr15	2079	40469620	40470120	0.792354	1.43687e-06	0.0113871	Neuron	101108	Promoter	CHST14
chr11	17011	126293770	126294270	1.38318	1.43705e-06	0.0131007	Neuron	62692	3' UTR	TIRAP
chr5	10313	126747180	126747680	1.355	1.43721e-06	0.0075868	Neuron	245531	Distal Intergenic	LMNB1-DT
chr9	1660	19698523	19699023	0.674172	1.43728e-06	0.00602403	Neuron	303328	Intron (ENST00000286344.4/25769, intron 2 of 9)	SLC24A2
chr9	181	1913562	1914062	0.949045	1.43843e-06	0.009782	Neuron	301849	Distal Intergenic	SMARCA2
chr1	3358	14491663	14492163	0.822095	1.439e-06	0.00578589	Neuron	3358	Intron (ENST00000636203.1/23254, intron 2 of 16)	KAZN-AS1
chr10	5432	52197040	52197540	1.69292	1.43902e-06	0.00963374	Neuron	35265	Intron (ENST00000401604.8/5592, intron 9 of 17)	PRKG1
chr3	1130	10635381	10635881	1.30158	1.43925e-06	0.0116284	Neuron	202139	Intron (ENST00000646379.1/491, intron 1 of 21)	ATP2B2-IT2
chr15	4198	59666826	59667326	1.02991	1.43983e-06	0.00603524	Neuron	103227	Intron (ENST00000441746.1/ENST00000441746.1, intron 1 of 1)	BNIP2
chr11	17212	126754658	126755158	1.49813	1.44002e-06	0.00955045	Neuron	62893	Intron (ENST00000525144.7/84623, intron 1 of 16)	LOC101929427
chr13	671	25963775	25964275	1.43846	1.44092e-06	0.0134549	Neuron	80999	Intron (ENST00000381655.7/51761, intron 34 of 36)	LOC105370122
chr13	4607	73912935	73913435	0.947519	1.44133e-06	0.0143523	Neuron	84935	Intron (ENST00000377669.7/11278, intron 3 of 7)	KLF12
chr6	9842	105895886	105896386	1.53833	1.44142e-06	0.00735832	Neuron	262746	Distal Intergenic	LOC105377923
chr4	5186	47195704	47196204	0.904632	1.44202e-06	0.00806608	Neuron	226371	Intron (ENST00000295454.8/2560, intron 4 of 8)	GABRB1
chr15	8529	89040743	89041243	1.30132	1.4421e-06	0.0117915	Neuron	107558	Promoter	CARMAL
chr11	17092	126465405	126465905	0.73605	1.44268e-06	0.0168062	Neuron	62773	Intron (ENST00000525144.7/84623, intron 5 of 16)	KIRREL3
chr20	7024	50580677	50581177	1.13266	1.44331e-06	0.00690838	Neuron	187742	Intron (ENST00000541713.5/5770, intron 7 of 8)	MIR645
chr12	6313	55713589	55714089	1.10683	1.44363e-06	0.0100094	Neuron	70718	Promoter	ITGA7
chr7	7426	69605019	69605519	1.19008	1.44366e-06	0.0107503	Neuron	277565	Intron (ENST00000644939.1/26053, intron 1 of 18)	AUTS2
chr15	3137	49083610	49084110	1.74846	1.44376e-06	0.0141206	Neuron	102166	Distal Intergenic	SECISBP2L
chr9	3751	71111873	71112373	0.579361	1.44418e-06	0.00375581	Neuron	305419	Promoter	TRPM3
chr2	24790	240802683	240803183	1.44259	1.44429e-06	0.0159281	Neuron	180428	Intron (ENST00000675152.2/547, intron 1 of 48)	KIF1A
chr1	17724	152112051	152112551	1.38347	1.44493e-06	0.0121356	Neuron	17724	Exon (ENST00000614923.2/7062, exon 3 of 3)	TCHH
chr1	28842	239471446	239471946	1.0555	1.44508e-06	0.00681047	Neuron	28842	Intron (ENST00000468573.5/1131, intron 1 of 8)	CHRM3
chr7	10497	100679185	100679685	1.06724	1.44508e-06	0.0250661	Neuron	280636	3' UTR	GNB2
chr4	13514	183839210	183839710	0.943259	1.44517e-06	0.00981436	Neuron	234699	Intron (ENST00000513034.3/56977, intron 1 of 2)	STOX2
chr22	5534	42498685	42499185	1.17957	1.44528e-06	0.0110956	Neuron	199120	Promoter	SERHL
chr4	8044	94306013	94306513	0.984493	1.44528e-06	0.00860903	Neuron	229229	Intron (ENST00000295256.10/27306, intron 4 of 5)	SMARCAD1
chr10	1505	11181700	11182200	1.19576	1.4459e-06	0.0213738	Neuron	31338	Intron (ENST00000633200.1/10659, intron 2 of 7)	CELF2
chr1	27951	231872474	231872974	1.44778	1.44594e-06	0.0143215	Neuron	27951	Intron (ENST00000628350.2/27185, intron 6 of 6)	LOC105373170
chr1	13945	89556712	89557212	0.886716	1.44641e-06	0.0114005	Neuron	13945	Intron (ENST00000439853.6/23507, intron 1 of 6)	LOC128092251
chr17	114	806703	807203	1.16258	1.44717e-06	0.00952482	Neuron	121263	Promoter	NXN
chr1	14193	92094005	92094505	0.790353	1.4472e-06	0.0101537	Neuron	14193	Intron (ENST00000370382.7/284697, intron 2 of 5)	BTBD8
chr8	3441	27374705	27375205	0.684511	1.44744e-06	0.00596326	Neuron	290376	Intron (ENST00000397501.5/2185, intron 6 of 35)	PTK2B
chr13	5259	82195133	82195633	1.52629	1.44748e-06	0.010833	Neuron	85587	Distal Intergenic	LOC105370281
chr7	122	514225	514725	1.19406	1.44829e-06	0.0173066	Neuron	270261	Promoter	PDGFA
chr1	13356	83960579	83961079	1.43683	1.44857e-06	0.020021	Neuron	13356	Intron (ENST00000482783.1/79739, intron 1 of 5)	TTLL7
chr4	8111	95220298	95220798	1.41353	1.44974e-06	0.0103462	Neuron	229296	Intron (ENST00000453304.6/8633, intron 7 of 15)	BMPR1B
chr8	7023	68384647	68385147	1.46421	1.44974e-06	0.0107294	Neuron	293958	Intron (ENST00000518698.6/116328, intron 1 of 13)	C8orf34
chrX	308	9935374	9935874	0.833505	1.45137e-06	0.0071088	Neuron	316407	Intron (ENST00000380913.8/357, intron 6 of 9)	SHROOM2
chr9	833	8552665	8553165	1.45134	1.45206e-06	0.021112	Neuron	302501	Intron (ENST00000381196.9/5789, intron 14 of 45)	PTPRD
chr1	24943	208176815	208177315	1.25879	1.45271e-06	0.0121642	Neuron	24943	Intron (ENST00000367033.4/5362, intron 3 of 31)	PLXNA2
chr14	4097	64983621	64984121	0.599527	1.45384e-06	0.0136898	Neuron	92524	Intron (ENST00000552941.6/100529261, intron 2 of 12)	FNTB
chr11	2813	16344662	16345162	1.43272	1.45435e-06	0.00912138	Neuron	48494	Intron (ENST00000396356.7/55553, intron 1 of 15)	SOX6
chr4	10068	132910151	132910651	2.06214	1.45479e-06	0.0149077	Neuron	231253	Intron (ENST00000509628.1/ENST00000509628.1, intron 1 of 2)	PCDH10-DT
chr6	6760	52335192	52335692	0.666337	1.45514e-06	0.00626371	Neuron	259664	Distal Intergenic	PAQR8
chr7	3884	29464669	29465169	0.938016	1.45568e-06	0.00513319	Neuron	274023	Intron (ENST00000706163.1/1124, intron 1 of 7)	CHN2
chr9	10114	125908828	125909328	1.20357	1.45579e-06	0.0112317	Neuron	311782	Intron (ENST00000373492.6/5090, intron 2 of 6)	PBX3
chr1	21035	176691572	176692072	0.756617	1.45618e-06	0.014604	Neuron	21035	Intron (ENST00000367662.5/60676, intron 5 of 22)	PAPPA2
chr8	2422	21369835	21370335	1.11157	1.45624e-06	0.00808717	Neuron	289357	Distal Intergenic	LINC03093
chr3	18704	186121068	186121568	0.72778	1.4568e-06	0.00712202	Neuron	219713	Intron (ENST00000447054.5/2119, intron 2 of 3)	ETV5
chr12	8429	78000009	78000509	0.952602	1.45689e-06	0.0109712	Neuron	72834	Intron (ENST00000550042.2/89795, intron 8 of 8)	NAV3
chr14	3290	58332681	58333181	0.613615	1.45774e-06	0.00942943	Neuron	91717	Intron (ENST00000348476.7/5926, intron 11 of 22)	ARID4A
chr2	22320	226802438	226802938	0.815259	1.4578e-06	0.0154963	Neuron	177958	Intron (ENST00000668519.1/84236, intron 1 of 3)	RHBDD1
chr8	14708	144834093	144834593	0.963113	1.45781e-06	0.00798138	Neuron	301643	Promoter	ZNF7
chr5	5989	76557388	76557888	0.811139	1.45797e-06	0.00519455	Neuron	241207	Intron (ENST00000274364.11/10788, intron 2 of 35)	IQGAP2
chr7	10493	100676651	100677151	0.890808	1.45967e-06	0.0197978	Neuron	280632	Promoter	GNB2
chr12	2607	15971155	15971655	0.672912	1.45972e-06	0.00720547	Neuron	67012	Intron (ENST00000526521.5/51071, intron 4 of 6)	DERA
chr7	3161	24729579	24730079	0.871078	1.46006e-06	0.0202371	Neuron	273300	Intron (ENST00000645220.1/1687, intron 3 of 9)	GSDME
chr1	28529	235632222	235632722	1.44585	1.46036e-06	0.0120969	Neuron	28529	Intron (ENST00000366598.8/2786, intron 1 of 2)	GNG4
chr13	3475	49682192	49682692	1.36594	1.46036e-06	0.0123247	Neuron	83803	Intron (ENST00000378270.5/84650, intron 1 of 1)	EBPL
chr18	941	8820617	8821117	1.33639	1.4604e-06	0.0121009	Neuron	137233	Intron (ENST00000306329.16/23255, intron 11 of 14)	MTCL1
chr17	1552	6650831	6651331	0.89006	1.46047e-06	0.0161249	Neuron	122701	Promoter	MED31
chr12	11625	109951699	109952199	1.44473	1.46078e-06	0.0220161	Neuron	76030	Intron (ENST00000544838.5/84260, intron 14 of 14)	GIT2
chr13	5952	97352857	97353357	0.890513	1.46091e-06	0.00750605	Neuron	86280	Intron (ENST00000692685.1/10150, intron 2 of 2)	MBNL2
chr17	8690	50932578	50933078	0.909414	1.46091e-06	0.0183071	Neuron	129839	Distal Intergenic	SPAG9
chr5	16625	175548008	175548508	0.933056	1.46139e-06	0.00793237	Neuron	251843	Distal Intergenic	SFXN1
chr6	10057	107716641	107717141	0.849083	1.46181e-06	0.00982931	Neuron	262961	Intron (ENST00000369020.8/256380, intron 6 of 7)	SCML4
chr4	9866	126568581	126569081	1.18464	1.46187e-06	0.0105926	Neuron	231051	Intron (ENST00000661809.1/124900777, intron 2 of 6)	LOC124900777
chr17	5219	32517379	32517879	1.21373	1.46216e-06	0.0166517	Neuron	126368	Intron (ENST00000318217.10/4642, intron 21 of 21)	LOC105371734
chr11	17564	129920224	129920724	1.1251	1.4634e-06	0.00822476	Neuron	63245	Intron (ENST00000358825.9/56980, intron 14 of 21)	NFRKB
chr9	7716	108786909	108787409	1.28165	1.46475e-06	0.0131815	Neuron	309384	Distal Intergenic	ACTL7B
chr11	13573	111696662	111697162	0.636858	1.46493e-06	0.00566865	Neuron	59254	Intron (ENST00000304987.4/23235, intron 4 of 14)	SIK2
chr2	4152	30865153	30865653	1.06603	1.46501e-06	0.0174387	Neuron	159790	Distal Intergenic	CAPN13
chr2	15683	152533721	152534221	1.14132	1.46569e-06	0.00700196	Neuron	171321	Intron (ENST00000288670.14/114793, intron 2 of 25)	FMNL2
chr1	4954	21370479	21370979	1.20174	1.46708e-06	0.0170641	Neuron	4954	Distal Intergenic	ECE1
chr2	4207	31203071	31203571	1.20695	1.46757e-06	0.0064058	Neuron	159845	Exon (ENST00000403897.4/440854, exon 3 of 22)	CAPN14
chr6	7297	61691644	61692144	0.557534	1.46907e-06	0.00487548	Neuron	260201	Intron (ENST00000281156.5/202559, intron 8 of 8)	KHDRBS2
chr16	8621	70692591	70693091	0.66165	1.4693e-06	0.0197569	Neuron	117932	3' UTR	VAC14
chr1	23191	201659532	201660032	0.63353	1.46938e-06	0.00725731	Neuron	23191	Intron (ENST00000685211.1/89796, intron 5 of 33)	NAV1
chr6	8925	89986812	89987312	1.2904	1.46959e-06	0.014626	Neuron	261829	Intron (ENST00000257749.9/60468, intron 6 of 8)	BACH2
chr13	2804	44377325	44377825	0.931344	1.46989e-06	0.00909186	Neuron	83132	Intron (ENST00000474333.5/387923, intron 2 of 4)	SERP2
chr2	2244	17245874	17246374	0.848082	1.46994e-06	0.00841287	Neuron	157882	Distal Intergenic	RAD51AP2
chr4	4832	41564782	41565282	0.79157	1.47031e-06	0.00848772	Neuron	226017	Intron (ENST00000514190.5/22998, intron 2 of 5)	LIMCH1
chr11	12142	92602985	92603485	0.937585	1.47083e-06	0.00915049	Neuron	57823	Intron (ENST00000525166.6/120114, intron 3 of 27)	FAT3
chr8	5346	48537601	48538101	0.614304	1.47121e-06	0.00727205	Neuron	292281	Distal Intergenic	LOC101929268
chr1	5103	22105566	22106066	1.34475	1.47185e-06	0.023192	Neuron	5103	Distal Intergenic	WNT4
chr16	85	263642	264142	1.39588	1.47215e-06	0.0116254	Neuron	109396	Exon (ENST00000653392.1/83986, exon 10 of 14)	FAM234A
chr6	7462	66466724	66467224	0.873219	1.47371e-06	0.00716318	Neuron	260366	Distal Intergenic	SLC25A51P1
chr8	13603	141707287	141707787	1.01339	1.47371e-06	0.00827936	Neuron	300538	Distal Intergenic	MIR1302-7
chr2	168	1819020	1819520	1.38809	1.47384e-06	0.016509	Neuron	155806	Intron (ENST00000647755.1/23040, intron 21 of 24)	MYT1L
chr11	2824	16468578	16469078	1.55512	1.47392e-06	0.0102353	Neuron	48505	Intron (ENST00000396356.7/55553, intron 1 of 15)	SOX6
chr1	5257	22914636	22915136	0.967836	1.47397e-06	0.0092584	Neuron	5257	3' UTR	EPHB2
chr5	11015	133264760	133265260	0.656796	1.47421e-06	0.00646088	Neuron	246233	Promoter	LOC124901067
chr19	7620	38266578	38267078	0.907375	1.47475e-06	0.0069541	Neuron	151247	Intron (ENST00000590510.5/10653, intron 1 of 2)	SPINT2
chr4	3847	27813202	27813702	0.689619	1.4749e-06	0.0073659	Neuron	225032	Distal Intergenic	LOC105374552
chr5	13768	150267654	150268154	0.607328	1.47495e-06	0.00691845	Neuron	248986	Intron (ENST00000683332.1/815, intron 2 of 16)	CAMK2A
chr5	15435	167939733	167940233	0.771885	1.4751e-06	0.00648642	Neuron	250653	Intron (ENST00000520394.5/57451, intron 1 of 24)	TENM2
chr12	382	2184048	2184548	1.58897	1.47526e-06	0.0169335	Neuron	64787	Intron (ENST00000682544.1/775, intron 3 of 49)	CACNA1C-AS4
chr11	4160	33620011	33620511	1.15402	1.47616e-06	0.00662216	Neuron	49841	Intron (ENST00000658780.2/25758, intron 16 of 20)	LOC105376617
chr16	5886	50067303	50067803	1.0152	1.47751e-06	0.018553	Neuron	115197	Promoter	HEATR3
chr5	17409	179767472	179767972	1.20114	1.47751e-06	0.00833791	Neuron	252627	Promoter	MAML1
chr22	4040	37909246	37909746	0.965462	1.47785e-06	0.00780077	Neuron	197626	Intron (ENST00000454685.6/85377, intron 1 of 15)	MICALL1
chr5	15998	172293384	172293884	0.674158	1.47791e-06	0.0234713	Neuron	251216	Distal Intergenic	UBTD2
chr9	11999	131534504	131535004	1.25643	1.47802e-06	0.0109568	Neuron	313667	Distal Intergenic	UCK1
chr1	5041	21664081	21664581	1.2123	1.4792e-06	0.0156422	Neuron	5041	Intron (ENST00000374765.9/5909, intron 1 of 24)	RAP1GAP
chr7	11603	111126999	111127499	0.914846	1.4792e-06	0.00917088	Neuron	281742	Intron (ENST00000405709.7/83943, intron 3 of 5)	LRRN3
chr17	469	1736557	1737057	1.12158	1.47965e-06	0.0140697	Neuron	121618	Intron (ENST00000437219.6/124997, intron 9 of 9)	WDR81
chr16	11162	88091026	88091526	0.905268	1.48035e-06	0.0188069	Neuron	120473	Exon (ENST00000378417.1/400553, exon 2 of 2)	LOC400553
chr20	5643	44609308	44609808	1.0718	1.48098e-06	0.0199953	Neuron	186361	Intron (ENST00000696034.1/100, intron 10 of 10)	PKIG
chr1	14597	95408086	95408586	0.836364	1.48118e-06	0.0120895	Neuron	14597	Distal Intergenic	LINC01650
chr3	13157	127678098	127678598	1.12611	1.48121e-06	0.0126802	Neuron	214166	Exon (ENST00000464431.1/80325, exon 3 of 4)	ABTB1
chr2	517	2889692	2890192	0.683328	1.48212e-06	0.00615719	Neuron	156155	Distal Intergenic	LOC124905968
chr13	2073	37109019	37109519	1.10856	1.4822e-06	0.0141937	Neuron	82401	Distal Intergenic	CSNK1A1L
chr1	13957	89578062	89578562	1.99975	1.48227e-06	0.0173306	Neuron	13957	Promoter	LOC128092251
chr11	8475	65988879	65989379	0.71919	1.48323e-06	0.0418151	Neuron	54156	Distal Intergenic	SART1
chr4	1078	3732102	3732602	1.31741	1.48383e-06	0.011336	Neuron	222263	Distal Intergenic	ADRA2C
chr14	6993	87879097	87879597	0.609522	1.48402e-06	0.0052754	Neuron	95420	Intron (ENST00000555000.5/2581, intron 13 of 13)	GALC
chr1	13586	85599606	85600106	0.612712	1.48402e-06	0.00390932	Neuron	13586	Intron (ENST00000426794.1/ENST00000426794.1, intron 1 of 1)	LOC124900422
chr10	10226	93417301	93417801	0.602312	1.48453e-06	0.0116004	Neuron	40059	Intron (ENST00000359263.9/26509, intron 5 of 53)	MYOF
chr9	968	9790181	9790681	0.946193	1.48592e-06	0.00996757	Neuron	302636	Intron (ENST00000381196.9/5789, intron 5 of 45)	LOC105375972
chr7	4799	36099796	36100296	0.72503	1.48615e-06	0.00579959	Neuron	274938	Exon (ENST00000654124.1/101928618, exon 2 of 2)	LOC101928618
chr17	14329	81136422	81136922	1.29895	1.4863e-06	0.0201748	Neuron	135478	Intron (ENST00000326724.9/9625, intron 1 of 13)	LOC124904079
chr2	8766	73265095	73265595	0.873959	1.4865e-06	0.00895241	Neuron	164404	Exon (ENST00000295133.9/150726, exon 4 of 12)	FBXO41
chr8	14516	144351389	144351889	0.630461	1.4868e-06	0.00838811	Neuron	301451	Intron (ENST00000675888.1/79581, intron 1 of 4)	TMEM249
chr11	8130	65297215	65297715	1.12726	1.48775e-06	0.0125978	Neuron	53811	3' UTR	POLA2
chr6	14415	151175447	151175947	0.84438	1.48952e-06	0.0049279	Neuron	267319	Intron (ENST00000415477.1/124901432, intron 1 of 4)	LOC102723831
chr4	7809	88759457	88759957	0.62805	1.49213e-06	0.0147055	Neuron	228994	Promoter	FAM13A
chr10	12636	112471800	112472300	0.925696	1.49274e-06	0.013877	Neuron	42469	Intron (ENST00000705995.1/143187, intron 3 of 8)	ZDHHC6
chr6	8920	89977753	89978253	1.09203	1.49304e-06	0.0129971	Neuron	261824	Intron (ENST00000257749.9/60468, intron 6 of 8)	BACH2
chr4	3588	25444180	25444680	0.777968	1.49333e-06	0.00841939	Neuron	224773	Distal Intergenic	ANAPC4
chr5	16934	176794447	176794947	1.04677	1.49423e-06	0.0108349	Neuron	252152	Distal Intergenic	UNC5A
chr4	12236	161521945	161522445	1.72059	1.49437e-06	0.0167333	Neuron	233421	Intron (ENST00000427802.2/56884, intron 10 of 14)	FSTL5
chr1	28356	234692881	234693381	1.2594	1.49462e-06	0.0173377	Neuron	28356	Intron (ENST00000442382.1/124904555, intron 1 of 1)	LOC124904555
chrX	2263	53441460	53441960	0.811253	1.49483e-06	0.0224656	Neuron	318362	Distal Intergenic	HSD17B10
chr2	20155	206442063	206442563	1.34223	1.49823e-06	0.0180768	Neuron	175793	Promoter	ADAM23
chr12	12009	111653530	111654030	1.53761	1.49828e-06	0.0190058	Neuron	76414	Intron (ENST00000419234.9/8315, intron 10 of 11)	BRAP
chr20	2633	20492460	20492960	1.12288	1.4995e-06	0.0244438	Neuron	183351	Intron (ENST00000202677.12/57186, intron 36 of 39)	RALGAPA2
chr18	692	6017324	6017824	0.787325	1.50072e-06	0.00912662	Neuron	136984	Exon (ENST00000363767.1/ENST00000363767.1, exon 1 of 1)	TMEM200C
chr8	14126	143340647	143341147	0.536009	1.50093e-06	0.00630428	Neuron	301061	Intron (ENST00000519148.5/116447, intron 1 of 13)	TOP1MT
chr13	796	26852572	26853072	1.15061	1.50218e-06	0.0131578	Neuron	81124	Distal Intergenic	GPR12
chrX	2829	77014877	77015377	1.09702	1.50285e-06	0.0221443	Neuron	318928	Promoter	MIR325HG
chr22	3720	37052106	37052606	0.890797	1.50332e-06	0.0255431	Neuron	197306	Promoter	KCTD17
chr9	5220	87973772	87974272	0.537565	1.50464e-06	0.0207269	Neuron	306888	Promoter	CDK20
chr1	15656	110183482	110183982	0.618719	1.50464e-06	0.00612822	Neuron	15656	Intron (ENST00000331565.5/388662, intron 6 of 11)	SLC6A17
chr5	11450	136043570	136044070	1.97573	1.50566e-06	0.0157713	Neuron	246668	Exon (ENST00000504185.5/7045, exon 3 of 5)	TGFBI
chr5	13223	146646375	146646875	1.3957	1.50648e-06	0.00903913	Neuron	248441	Intron (ENST00000394411.9/5521, intron 6 of 9)	PPP2R2B
chr4	4595	40524161	40524661	1.42432	1.50717e-06	0.0128625	Neuron	225780	Intron (ENST00000514014.1/54502, intron 2 of 5)	RBM47
chr10	11535	102280364	102280864	0.665636	1.50727e-06	0.00888864	Neuron	41368	Exon (ENST00000678222.1/8729, exon 2 of 2)	GBF1
chr3	8248	63918497	63918997	0.885712	1.50759e-06	0.00870379	Neuron	209257	Intron (ENST00000674280.1/6314, intron 4 of 12)	ATXN7
chr7	11199	106166629	106167129	0.830946	1.50846e-06	0.0140428	Neuron	281338	Distal Intergenic	SYPL1
chr21	3242	44939712	44940212	0.756393	1.50952e-06	0.0561714	Neuron	193209	Promoter	LINC01547
chr11	2476	13118208	13118708	2.22014	1.50968e-06	0.0171499	Neuron	48157	Intron (ENST00000531136.1/ENST00000531136.1, intron 1 of 1)	RASSF10
chr5	17072	177362849	177363349	0.827672	1.50976e-06	0.0189149	Neuron	252290	Intron (ENST00000408923.8/10636, intron 1 of 14)	RGS14
chr1	12990	76763600	76764100	0.960434	1.51006e-06	0.0122577	Neuron	12990	Intron (ENST00000427806.1/110806286, intron 1 of 2)	LINC02567
chr1	6492	28785027	28785527	1.32055	1.51017e-06	0.0299245	Neuron	6492	Distal Intergenic	OPRD1
chr5	2197	21810656	21811156	0.609023	1.51018e-06	0.00525358	Neuron	237415	Intron (ENST00000504376.6/1010, intron 8 of 13)	CDH12
chr14	755	24710333	24710833	1.08542	1.51025e-06	0.0311188	Neuron	89182	Distal Intergenic	GZMB
chr2	23364	233699939	233700439	2.1827	1.51135e-06	0.00868017	Neuron	179002	Intron (ENST00000373450.5/54576, intron 1 of 4)	UGT1A6
chr1	6141	27153446	27153946	0.80709	1.51255e-06	0.0164099	Neuron	6141	Intron (ENST00000263980.8/6548, intron 1 of 11)	SLC9A1
chr9	3351	38619754	38620254	0.731847	1.51374e-06	0.0125227	Neuron	305019	Promoter	ANKRD18A
chr3	17312	177089326	177089826	1.37421	1.51401e-06	0.016386	Neuron	218321	Intron (ENST00000428970.5/79718, intron 1 of 3)	TBL1XR1
chr6	15534	159871884	159872384	1.31095	1.51438e-06	0.00978853	Neuron	268438	Distal Intergenic	MAS1
chr17	14414	81301208	81301708	1.75363	1.5147e-06	0.0172237	Neuron	135563	Distal Intergenic	SLC38A10
chr3	12487	124084319	124084819	1.35053	1.5163e-06	0.0121249	Neuron	213496	Intron (ENST00000682506.1/8997, intron 1 of 59)	KALRN
chr20	8941	63519771	63520271	0.682481	1.51633e-06	0.0407811	Neuron	189659	Promoter	PPDPF
chr21	1538	33199724	33200224	0.71198	1.51666e-06	0.0424815	Neuron	191505	Distal Intergenic	IFNAR2
chr12	1459	7969918	7970418	1.07194	1.51767e-06	0.0210925	Neuron	65864	Intron (ENST00000661633.1/ENST00000661633.1, intron 1 of 1)	SLC2A3
chr4	2337	10056613	10057113	1.51959	1.51819e-06	0.0135191	Neuron	223522	Distal Intergenic	SLC2A9
chr14	8112	93716242	93716742	0.678613	1.51889e-06	0.00657888	Neuron	96539	Distal Intergenic	UNC79
chr9	2252	28407346	28407846	0.566889	1.51933e-06	0.00561416	Neuron	303920	Intron (ENST00000698401.1/158038, intron 4 of 7)	LINGO2
chr8	354	1930372	1930872	1.13405	1.51948e-06	0.015302	Neuron	287289	Intron (ENST00000635855.1/9639, intron 26 of 29)	ARHGEF10
chr17	5214	32513253	32513753	1.11664	1.52278e-06	0.00683401	Neuron	126363	Intron (ENST00000318217.10/4642, intron 21 of 21)	LOC105371734
chr21	846	28487273	28487773	1.18718	1.5236e-06	0.0108715	Neuron	190813	Intron (ENST00000433310.6/29104, intron 3 of 4)	LINC00161
chr19	9372	46540247	46540747	0.579691	1.52425e-06	0.0144464	Neuron	152999	Intron (ENST00000602017.7/100506012, intron 1 of 3)	PPP5D1P
chr20	3665	32528518	32529018	0.503661	1.52432e-06	0.00892367	Neuron	184383	Intron (ENST00000621426.7/140688, intron 1 of 10)	NOL4L
chr18	5187	56853907	56854407	2.6851	1.52441e-06	0.0175985	Neuron	141479	Intron (ENST00000589935.1/23335, intron 1 of 1)	WDR7
chr7	9531	92368681	92369181	1.70229	1.52441e-06	0.0244642	Neuron	279670	Intron (ENST00000265742.8/54467, intron 10 of 19)	ANKIB1
chr1	20282	168432598	168433098	0.757299	1.52451e-06	0.00728771	Neuron	20282	Intron (ENST00000655809.1/125312414, intron 4 of 5)	LOC100505918
chr2	18061	179192635	179193135	0.545165	1.52463e-06	0.00513341	Neuron	173699	Promoter	SESTD1
chr3	3845	33278050	33278550	1.18607	1.52487e-06	0.0154225	Neuron	204854	Promoter	FBXL2
chr3	1211	10949969	10950469	0.746039	1.52497e-06	0.00717716	Neuron	202220	Intron (ENST00000656787.1/105376950, intron 2 of 3)	SLC6A11
chr6	7180	56814375	56814875	0.842763	1.5259e-06	0.0103764	Neuron	260084	Intron (ENST00000312431.10/667, intron 2 of 94)	DST
chr9	381	3759166	3759666	1.50475	1.52631e-06	0.01389	Neuron	302049	Distal Intergenic	GLIS3
chr20	1300	8253535	8254035	1.11102	1.52797e-06	0.00990298	Neuron	182018	Intron (ENST00000637919.1/23236, intron 2 of 32)	PLCB1-IT1
chr20	4743	37863256	37863756	1.76284	1.52843e-06	0.0120211	Neuron	185461	Intron (ENST00000361383.11/56259, intron 15 of 15)	CTNNBL1
chr9	3116	37302546	37303046	2.28475	1.52849e-06	0.0105292	Neuron	304784	Intron (ENST00000336755.10/84186, intron 3 of 8)	ZCCHC7
chr1	20394	169103919	169104419	0.905086	1.52942e-06	0.017883	Neuron	20394	Promoter	LOC101928596
chr5	150	775187	775687	0.916334	1.53006e-06	0.014818	Neuron	235368	Intron (ENST00000508859.8/653082, intron 1 of 13)	ZDHHC11B
chr8	9779	106361187	106361687	1.10638	1.5306e-06	0.00808243	Neuron	296714	Intron (ENST00000517566.7/55074, intron 2 of 16)	OXR1
chr14	552	23572858	23573358	0.711799	1.5315e-06	0.0147528	Neuron	88979	Promoter	JPH4
chr20	2592	20365414	20365914	1.42035	1.53156e-06	0.0121173	Neuron	183310	Exon (ENST00000623641.2/ENST00000623641.2, exon 1 of 1)	INSM1
chr5	11028	133336164	133336664	0.962608	1.53211e-06	0.00950941	Neuron	246246	Intron (ENST00000265342.12/23105, intron 4 of 15)	FSTL4
chr22	2263	29310288	29310788	0.512275	1.53251e-06	0.0206313	Neuron	195849	Promoter	GAS2L1
chr6	150	1872666	1873166	2.59497	1.53288e-06	0.0291436	Neuron	253054	Intron (ENST00000530927.5/2762, intron 7 of 10)	GMDS
chr5	4550	61093347	61093847	1.4098	1.53314e-06	0.00619456	Neuron	239768	Intron (ENST00000511107.1/91942, intron 1 of 2)	NDUFAF2
chr6	9776	105380481	105380981	0.825502	1.53377e-06	0.0073657	Neuron	262680	Intron (ENST00000652536.2/5550, intron 2 of 14)	PREP
chr8	11826	130520238	130520738	0.530082	1.53395e-06	0.00669281	Neuron	298761	Distal Intergenic	ASAP1
chr3	11331	113565482	113565982	1.69838	1.53417e-06	0.0085989	Neuron	212340	Intron (ENST00000491730.5/54847, intron 1 of 5)	SIDT1
chr10	779	5554406	5554906	0.927731	1.53523e-06	0.0123789	Neuron	30612	Promoter	LOC105376380
chr2	22933	231682302	231682802	1.07511	1.5354e-06	0.0321675	Neuron	178571	Distal Intergenic	PTMA
chr3	20087	197514798	197515298	1.2749	1.53541e-06	0.0157021	Neuron	221096	Promoter	BDH1
chr19	7258	35870686	35871186	1.32806	1.53597e-06	0.00826802	Neuron	150885	Promoter	APLP1
chr17	14135	80794332	80794832	2.1076	1.53666e-06	0.0131849	Neuron	135284	Intron (ENST00000574767.5/57521, intron 6 of 11)	LOC101928855
chr2	11894	107137600	107138100	0.953223	1.53705e-06	0.00655519	Neuron	167532	Distal Intergenic	LINC01789
chr13	4929	77581239	77581739	1.16386	1.53711e-06	0.0152957	Neuron	85257	Intron (ENST00000535157.5/8796, intron 8 of 30)	SCEL
chr1	6055	26832104	26832604	1.74998	1.53791e-06	0.0150475	Neuron	6055	Promoter	ZDHHC18
chr19	8625	42412787	42413287	0.896807	1.53806e-06	0.0258055	Neuron	152252	Promoter	LIPE
chr7	2175	11442665	11443165	1.32636	1.53891e-06	0.0108883	Neuron	272314	Intron (ENST00000445839.5/ENST00000445839.5, intron 3 of 3)	THSD7A
chr1	13710	87205136	87205636	0.641265	1.53958e-06	0.00872142	Neuron	13710	Distal Intergenic	LINC02801
chr5	10400	127355263	127355763	1.21559	1.54017e-06	0.0157661	Neuron	245618	Intron (ENST00000503335.7/84466, intron 4 of 24)	MEGF10
chr3	6508	50525158	50525658	1.2652	1.5414e-06	0.0142497	Neuron	207517	Distal Intergenic	CACNA2D2
chrX	3676	119237087	119237587	0.848979	1.54154e-06	0.0203562	Neuron	319775	Intron (ENST00000535419.2/10857, intron 1 of 1)	PGRMC1
chr16	1474	4363969	4364469	1.05584	1.5418e-06	0.00952557	Neuron	110785	Promoter	CORO7
chr12	9271	90978114	90978614	0.50815	1.54213e-06	0.00953358	Neuron	73676	Exon (ENST00000261172.8/1833, exon 3 of 7)	CCER1
chr8	3233	26528846	26529346	1.94133	1.54231e-06	0.0101608	Neuron	290168	Intron (ENST00000521913.7/1808, intron 1 of 13)	PNMA2
chr17	4483	28962126	28962626	1.18216	1.54287e-06	0.0146321	Neuron	125632	Promoter	SEZ6
chr5	10956	132819469	132819969	0.825917	1.54288e-06	0.037601	Neuron	246174	Distal Intergenic	SHROOM1
chr6	918	6414761	6415261	1.61655	1.54405e-06	0.00603082	Neuron	253822	Intron (ENST00000429345.5/285780, intron 4 of 7)	LY86-AS1
chr20	5098	40682020	40682520	0.820876	1.54573e-06	0.00856799	Neuron	185816	Distal Intergenic	MAFB
chr19	7431	37077508	37078008	0.823539	1.5461e-06	0.0223059	Neuron	151058	Promoter	LOC105372390
chr10	809	5742040	5742540	1.51684	1.54701e-06	0.0132927	Neuron	30642	Exon (ENST00000695832.1/54906, exon 13 of 20)	TASOR2
chr9	332	3181568	3182068	1.02148	1.54739e-06	0.0176235	Neuron	302000	Promoter	LINC01231
chr16	5107	30399418	30399918	0.81393	1.54785e-06	0.0133225	Neuron	114418	3' UTR	ZNF48
chr19	8266	40800988	40801488	1.32631	1.54821e-06	0.019804	Neuron	151893	Promoter	EGLN2
chr5	16501	174295659	174296159	1.7946	1.54843e-06	0.0224893	Neuron	251719	Distal Intergenic	LINC01411
chr10	9684	88245189	88245689	1.63194	1.54882e-06	0.0211366	Neuron	39517	Distal Intergenic	LOC124900295
chr5	10021	124493248	124493748	0.715263	1.54897e-06	0.00381836	Neuron	245239	Intron (ENST00000503145.1/ENST00000503145.1, intron 2 of 2)	LOC101927397
chr6	7181	56815166	56815666	1.22384	1.54897e-06	0.0124284	Neuron	260085	Intron (ENST00000312431.10/667, intron 2 of 94)	DST
chr7	14992	143388892	143389392	0.807285	1.55015e-06	0.0105511	Neuron	285131	Exon (ENST00000322764.10/7791, exon 8 of 10)	ZYX
chr10	12980	114894730	114895230	1.91009	1.5515e-06	0.0133223	Neuron	42813	Intron (ENST00000369250.7/57700, intron 16 of 16)	FHIP2A
chr7	9411	90824418	90824918	0.943061	1.55232e-06	0.00700939	Neuron	279550	Promoter	CDK14
chr16	8522	70299477	70299977	1.28038	1.55241e-06	0.0269479	Neuron	117833	Promoter	DDX19B
chr16	5432	31451701	31452201	0.843098	1.55275e-06	0.0192514	Neuron	114743	Intron (ENST00000569291.1/ENST00000569291.1, intron 1 of 1)	ARMC5
chr1	9001	41539105	41539605	1.38752	1.55297e-06	0.00830728	Neuron	9001	Intron (ENST00000460604.1/59269, intron 2 of 4)	HIVEP3
chr17	5209	32497406	32497906	0.759213	1.5533e-06	0.00862087	Neuron	126358	Promoter	MYO1D
chr3	9209	72041474	72041974	0.580585	1.55333e-06	0.017642	Neuron	210218	Intron (ENST00000666244.1/285286, intron 4 of 6)	LINC00877
chr12	6828	57730241	57730741	0.521866	1.55428e-06	0.00373134	Neuron	71233	3' UTR	AGAP2
chr7	16560	158046606	158047106	1.6828	1.55432e-06	0.0130578	Neuron	286699	Intron (ENST00000389413.7/5799, intron 10 of 21)	LOC105375613
chr22	7083	50004226	50004726	1.52568	1.55448e-06	0.008531	Neuron	200669	Intron (ENST00000389983.7/400935, intron 3 of 14)	IL17REL
chr17	14830	82267537	82268037	0.684432	1.55495e-06	0.0295067	Neuron	135979	Promoter	CSNK1D
chr2	14965	144490769	144491269	1.31859	1.55495e-06	0.0182679	Neuron	170603	Intron (ENST00000675069.1/9839, intron 1 of 3)	ZEB2
chr10	1004	6607723	6608223	1.43293	1.55512e-06	0.0332591	Neuron	30837	Intron (ENST00000623160.3/ENST00000623160.3, intron 3 of 4)	LINC02648
chr2	2862	23549091	23549591	0.902933	1.55526e-06	0.0183747	Neuron	158500	Intron (ENST00000486442.6/114818, intron 2 of 13)	KLHL29
chr12	11433	109264093	109264593	1.04593	1.55631e-06	0.0149988	Neuron	75838	3' UTR	ACACB
chr3	9818	79086362	79086862	0.574719	1.55641e-06	0.00930102	Neuron	210827	Intron (ENST00000464233.6/6091, intron 3 of 30)	ROBO1
chr11	15687	120125132	120125632	1.03278	1.55717e-06	0.0107247	Neuron	61368	Promoter	TRIM29
chr11	1110	4164237	4164737	2.3287	1.5573e-06	0.0232799	Neuron	46791	Distal Intergenic	LINC02749
chr8	14003	142817711	142818211	0.748609	1.55731e-06	0.00996685	Neuron	300938	Distal Intergenic	GML
chr11	13862	112951936	112952436	2.03509	1.55857e-06	0.00897242	Neuron	59543	Distal Intergenic	NCAM1
chr10	4456	36946527	36947027	1.30996	1.55862e-06	0.0135347	Neuron	34289	Distal Intergenic	ANKRD30A
chr2	6697	54891875	54892375	1.33127	1.55867e-06	0.0100214	Neuron	162335	Intron (ENST00000673912.1/400954, intron 18 of 42)	EML6
chr3	8943	69691041	69691541	0.906269	1.55907e-06	0.0329963	Neuron	209952	Distal Intergenic	MITF
chr17	11118	70244643	70245143	1.49467	1.55928e-06	0.00689322	Neuron	132267	Distal Intergenic	KCNJ2
chr7	13967	135855871	135856371	0.731819	1.55954e-06	0.00632002	Neuron	284106	Intron (ENST00000419211.2/ENST00000419211.2, intron 1 of 2)	FAM180A
chr12	7079	62369134	62369634	0.96458	1.55978e-06	0.00562131	Neuron	71484	Intron (ENST00000353364.7/9958, intron 7 of 20)	USP15
chr2	17227	171347713	171348213	0.904829	1.56129e-06	0.0125093	Neuron	172865	Intron (ENST00000460188.5/79828, intron 2 of 6)	METTL8
chr10	7133	70921621	70922121	1.05174	1.56168e-06	0.00907521	Neuron	36966	Intron (ENST00000697990.1/8879, intron 7 of 7)	LINC02622
chr10	10185	92972112	92972612	1.58298	1.5619e-06	0.0132748	Neuron	40018	Intron (ENST00000671701.1/54536, intron 18 of 22)	EXOC6
chr7	2013	8226393	8226893	2.06279	1.56237e-06	0.017882	Neuron	272152	Intron (ENST00000486677.1/3382, intron 1 of 1)	ICA1
chr20	8940	63519093	63519593	0.875727	1.56262e-06	0.0133154	Neuron	189658	Promoter	PPDPF
chr16	10610	85424550	85425050	1.07185	1.56355e-06	0.0175181	Neuron	119921	Intron (ENST00000637419.1/23199, intron 2 of 2)	GSE1
chr11	5316	45395859	45396359	1.34173	1.56396e-06	0.0080127	Neuron	50997	Intron (ENST00000528445.1/ENST00000528445.1, intron 2 of 2)	LINC02687
chr11	14279	115280448	115280948	1.22812	1.56424e-06	0.0130891	Neuron	59960	Intron (ENST00000543249.1/23705, intron 1 of 4)	CADM1
chr18	5917	63199928	63200428	1.39726	1.56589e-06	0.019629	Neuron	142209	Intron (ENST00000333681.5/596, intron 2 of 2)	BCL2
chr1	4174	18028535	18029035	0.914759	1.56607e-06	0.00626571	Neuron	4174	Intron (ENST00000641892.1/105376812, intron 1 of 3)	LOC105376812
chr18	2722	33654031	33654531	0.54777	1.56649e-06	0.0042277	Neuron	139014	Intron (ENST00000593235.1/80816, intron 3 of 4)	ASXL3
chr7	13804	134429325	134429825	0.939555	1.5665e-06	0.00632031	Neuron	283943	Intron (ENST00000701206.1/105375517, intron 1 of 2)	LINC03060
chr18	3755	45086514	45087014	0.654284	1.56698e-06	0.00474409	Neuron	140047	Distal Intergenic	LOC101927961
chr15	6951	77642187	77642687	1.39263	1.56746e-06	0.0137343	Neuron	105980	Promoter	LINGO1-AS1
chr2	4488	36561125	36561625	0.620147	1.56783e-06	0.00664125	Neuron	160126	Promoter	FEZ2
chr22	6891	48829126	48829626	1.16646	1.56796e-06	0.00768697	Neuron	200477	Intron (ENST00000336769.9/25817, intron 3 of 3)	LINC01310
chr3	6266	49992109	49992609	1.2474	1.56864e-06	0.0123952	Neuron	207275	Intron (ENST00000419610.5/10180, intron 2 of 15)	RBM6
chr20	8981	63653880	63654380	0.637709	1.56957e-06	0.0141914	Neuron	189699	Promoter	STMN3
chr1	28514	235513691	235514191	0.810798	1.57019e-06	0.0134903	Neuron	28514	Distal Intergenic	B3GALNT2
chr17	6275	39172529	39173029	0.608975	1.57042e-06	0.00667611	Neuron	127424	Promoter	LOC105371768
chr10	8771	79314969	79315469	0.728612	1.57124e-06	0.0126204	Neuron	38604	3' UTR	PPIF
chr12	1257	6763463	6763963	0.965622	1.57156e-06	0.0295896	Neuron	65662	Intron (ENST00000539187.5/8079, intron 1 of 7)	PTMS
chr2	4136	30767978	30768478	0.990167	1.57167e-06	0.00641904	Neuron	159774	Intron (ENST00000295055.12/92291, intron 5 of 22)	CAPN13
chr6	16360	164465772	164466272	1.90641	1.57245e-06	0.00885318	Neuron	269264	Distal Intergenic	MEAT6
chr12	12175	112665917	112666417	0.83923	1.57299e-06	0.00513379	Neuron	76580	Intron (ENST00000549736.5/22895, intron 3 of 6)	MIR1302-1
chr1	25869	215277631	215278131	0.735027	1.57385e-06	0.00496321	Neuron	25869	Distal Intergenic	KCNK2
chr6	3715	31196928	31197428	0.555151	1.57396e-06	0.0383655	Neuron	256619	Promoter	HCG27
chr3	17298	176938934	176939434	0.914514	1.57442e-06	0.0231602	Neuron	218307	Distal Intergenic	TBL1XR1
chr12	8271	76346979	76347479	0.608449	1.57594e-06	0.024738	Neuron	72676	Exon (ENST00000650064.2/79738, exon 2 of 2)	BBS10
chr2	15264	149008262	149008762	1.69024	1.576e-06	0.0133212	Neuron	170902	Promoter	KIF5C
chr19	10685	50516844	50517344	1.39495	1.57679e-06	0.0132018	Neuron	154312	3' UTR	ASPDH
chr1	17276	149950350	149950850	1.61479	1.57697e-06	0.0117073	Neuron	17276	Intron (ENST00000581312.6/56957, intron 7 of 11)	MTMR11
chr10	989	6507332	6507832	1.89715	1.57702e-06	0.0175896	Neuron	30822	Exon (ENST00000397176.6/5588, exon 4 of 17)	PRKCQ
chr2	3644	27250075	27250575	0.915842	1.57745e-06	0.0114558	Neuron	159282	Distal Intergenic	SLC30A3
chr4	506	1910598	1911098	1.20464	1.57762e-06	0.0226721	Neuron	221691	Intron (ENST00000508803.6/7468, intron 3 of 21)	NSD2
chr4	9620	121320931	121321431	0.571122	1.57762e-06	0.00511304	Neuron	230805	Distal Intergenic	QRFPR
chr5	12886	142993915	142994415	1.50451	1.57806e-06	0.00916548	Neuron	248104	Intron (ENST00000645722.2/23092, intron 11 of 22)	ARHGAP26
chr8	12776	137726943	137727443	1.30076	1.57819e-06	0.00676683	Neuron	299711	Distal Intergenic	LOC401478
chr2	11808	106142644	106143144	1.01299	1.57834e-06	0.00734053	Neuron	167446	Intron (ENST00000441952.5/80146, intron 1 of 5)	UXS1
chr5	13767	150266933	150267433	1.03087	1.57835e-06	0.019505	Neuron	248985	Intron (ENST00000683332.1/815, intron 2 of 16)	CAMK2A
chr16	1961	6645203	6645703	1.48148	1.57902e-06	0.00688221	Neuron	111272	Intron (ENST00000569895.3/54715, intron 5 of 6)	RBFOX1
chr3	2276	15268403	15268903	1.43625	1.58096e-06	0.0194414	Neuron	203285	Intron (ENST00000412806.1/9467, intron 1 of 3)	SH3BP5
chr5	817	7706221	7706721	1.11703	1.58136e-06	0.0071587	Neuron	236035	Intron (ENST00000338316.9/108, intron 7 of 24)	ADCY2
chr8	8969	98407852	98408352	1.5672	1.58227e-06	0.0125065	Neuron	295904	Intron (ENST00000649151.1/6788, intron 3 of 5)	KCNS2
chr18	6659	75529375	75529875	0.83852	1.58346e-06	0.00563352	Neuron	142951	Distal Intergenic	LOC105372202
chr3	3633	30934083	30934583	0.696774	1.58411e-06	0.00661053	Neuron	204642	Distal Intergenic	GADL1
chr5	6609	80974130	80974630	0.894533	1.5853e-06	0.00757533	Neuron	241827	Intron (ENST00000265080.9/5924, intron 1 of 26)	RASGRF2-AS1
chr22	1406	24178091	24178591	0.626928	1.58566e-06	0.012118	Neuron	194992	3' UTR	CABIN1
chr11	4431	35368855	35369355	1.12658	1.58592e-06	0.0187385	Neuron	50112	Intron (ENST00000395750.6/6506, intron 1 of 10)	SLC1A2
chr5	9261	114055234	114055734	0.559528	1.58679e-06	0.038242	Neuron	244479	Promoter	KCNN2
chr2	5712	46379280	46379780	1.19153	1.58746e-06	0.013172	Neuron	161350	Promoter	EPAS1
chr4	11560	153189789	153190289	0.53749	1.58801e-06	0.00470253	Neuron	232745	Intron (ENST00000676423.1/23321, intron 1 of 11)	TRIM2
chr11	8879	67406480	67406980	1.22034	1.58938e-06	0.0253729	Neuron	54560	Promoter	PPP1CA
chr7	12191	118098845	118099345	0.542987	1.59085e-06	0.00374049	Neuron	282330	Distal Intergenic	LSM8
chr13	4552	72839796	72840296	0.703721	1.59152e-06	0.0118069	Neuron	84880	Intron (ENST00000615625.1/10464, intron 2 of 8)	PIBF1
chr20	6752	49588783	49589283	1.38548	1.59152e-06	0.00736554	Neuron	187470	Distal Intergenic	PTGIS
chr3	11600	115900784	115901284	1.68434	1.59198e-06	0.0107378	Neuron	212609	Intron (ENST00000490035.7/4045, intron 3 of 6)	LSAMP
chr1	13789	87966065	87966565	0.810314	1.5928e-06	0.00609541	Neuron	13789	Intron (ENST00000642677.1/107985518, intron 2 of 6)	LINC01773
chr20	7828	58555044	58555544	1.89812	1.59292e-06	0.0112769	Neuron	188546	Intron (ENST00000661476.1/149773, intron 3 of 3)	APCDD1L-DT
chr5	3096	38680269	38680769	1.49618	1.59354e-06	0.0188365	Neuron	238314	Distal Intergenic	LINC01265
chr14	682	24233360	24233860	1.38383	1.59407e-06	0.0202565	Neuron	89109	Promoter	GMPR2
chr8	12711	136208380	136208880	0.930313	1.59428e-06	0.00463435	Neuron	299646	Intron (ENST00000650445.2/124900255, intron 1 of 7)	LOC124900255
chr16	11148	88054760	88055260	1.21766	1.59437e-06	0.00911286	Neuron	120459	Intron (ENST00000700483.1/54971, intron 11 of 12)	BANP
chr1	5656	25461907	25462407	1.294	1.59479e-06	0.0082431	Neuron	5656	Intron (ENST00000399766.7/55219, intron 4 of 8)	MACO1
chr17	2408	10196887	10197387	0.85756	1.59499e-06	0.00618018	Neuron	123557	Intron (ENST00000432992.7/8522, intron 1 of 13)	GAS7
chr20	6981	50406771	50407271	1.33181	1.59525e-06	0.010179	Neuron	187699	Distal Intergenic	LINC01271
chr6	865	5995483	5995983	1.30228	1.59575e-06	0.0140595	Neuron	253769	Distal Intergenic	NRN1
chr11	409	1026496	1026996	0.834114	1.59584e-06	0.00749859	Neuron	46090	Exon (ENST00000421673.7/4588, exon 19 of 33)	MUC6
chr2	2070	16140690	16141190	2.14555	1.596e-06	0.0132561	Neuron	157708	Distal Intergenic	GACAT3
chr10	743	4812837	4813337	0.969146	1.59655e-06	0.00662861	Neuron	30576	Intron (ENST00000462718.7/83592, intron 1 of 5)	AKR1E2
chr17	6007	38484084	38484584	1.48046	1.59697e-06	0.0200616	Neuron	127156	Intron (ENST00000633445.2/57636, intron 16 of 23)	ARHGAP23
chr14	4075	64951605	64952105	0.505128	1.59736e-06	0.00841306	Neuron	92502	Promoter	RAB15
chr17	10894	68036055	68036555	0.92887	1.59756e-06	0.0345287	Neuron	132043	Promoter	KPNA2
chr7	9058	84595034	84595534	1.26251	1.59786e-06	0.0076034	Neuron	279197	Distal Intergenic	LINC03017
chr1	27518	230054809	230055309	1.69887	1.59948e-06	0.00805124	Neuron	27518	Distal Intergenic	GALNT2
chr4	13122	175814240	175814740	0.781469	1.60001e-06	0.0155162	Neuron	234307	Intron (ENST00000506894.5/2823, intron 1 of 6)	GPM6A
chr11	4132	33540240	33540740	0.545539	1.60001e-06	0.00372688	Neuron	49813	Intron (ENST00000658780.2/25758, intron 1 of 20)	KIAA1549L
chr7	10566	101077517	101078017	0.571741	1.60112e-06	0.0116258	Neuron	280705	Distal Intergenic	TRIM56
chr4	12864	172667471	172667971	0.696961	1.60137e-06	0.00554519	Neuron	234049	Exon (ENST00000457021.1/442117, exon 6 of 6)	GALNTL6
chr10	15414	132360673	132361173	1.23507	1.60163e-06	0.013629	Neuron	45247	Intron (ENST00000472387.5/80313, intron 3 of 3)	LRRC27
chr2	23396	234189009	234189509	0.595262	1.60348e-06	0.0052453	Neuron	179034	Distal Intergenic	SPP2
chr22	570	20090311	20090811	1.35428	1.60365e-06	0.00912465	Neuron	194156	Intron (ENST00000704821.1/54487, intron 1 of 9)	DGCR8
chr6	12149	130793264	130793764	0.729556	1.60367e-06	0.00880112	Neuron	265053	Distal Intergenic	SMLR1
chrX	1913	47245162	47245662	1.82348	1.60531e-06	0.0121266	Neuron	318012	Exon (ENST00000218348.7/8237, exon 17 of 21)	USP11
chrX	3156	103275942	103276442	0.827145	1.60566e-06	0.0155186	Neuron	319255	Promoter	TCEAL5
chr17	8846	52032314	52032814	1.85633	1.6061e-06	0.00971117	Neuron	129995	Intron (ENST00000570565.5/56934, intron 2 of 8)	CA10
chr13	2669	43784805	43785305	0.872683	1.60632e-06	0.0142533	Neuron	82997	Intron (ENST00000690772.1/55068, intron 1 of 16)	ENOX1
chr16	8611	70685363	70685863	0.582328	1.60689e-06	0.0336808	Neuron	117922	Promoter	MTSS2
chr6	5772	42272158	42272658	1.48822	1.60689e-06	0.00850344	Neuron	258676	Intron (ENST00000695948.1/55809, intron 4 of 17)	MRPS10
chr19	5095	17688717	17689217	1.31315	1.60714e-06	0.0116841	Neuron	148722	Promoter	UNC13A
chr2	19930	203552418	203552918	1.79035	1.60792e-06	0.00916204	Neuron	175568	Distal Intergenic	RAPH1
chr8	13098	140192322	140192822	1.49586	1.61011e-06	0.00895065	Neuron	300033	Intron (ENST00000438773.4/83696, intron 17 of 22)	TRAPPC9
chr7	7344	68417102	68417602	1.2708	1.61014e-06	0.00876047	Neuron	277483	Distal Intergenic	LOC105375341
chr11	12934	104258533	104259033	0.589935	1.61027e-06	0.00636342	Neuron	58615	Distal Intergenic	PDGFD
chr12	14710	125268629	125269129	1.14956	1.61099e-06	0.00685561	Neuron	79115	Intron (ENST00000682704.1/114795, intron 1 of 8)	TMEM132B
chr15	4174	59419994	59420494	2.05459	1.61142e-06	0.0102351	Neuron	103203	Intron (ENST00000558348.5/145773, intron 2 of 4)	FAM81A
chr16	5352	31093941	31094441	0.740693	1.61171e-06	0.0249777	Neuron	114663	Promoter	VKORC1
chr7	8848	80748293	80748793	1.87669	1.61189e-06	0.0221221	Neuron	278987	Intron (ENST00000265361.8/10512, intron 17 of 17)	SEMA3C
chr10	10846	97612367	97612867	1.17331	1.61212e-06	0.0168539	Neuron	40679	3' UTR	HOGA1
chr14	218	21802443	21802943	0.998135	1.6124e-06	0.0102058	Neuron	88645	Distal Intergenic	OR4E1
chr5	9270	114193297	114193797	1.23992	1.6124e-06	0.00789789	Neuron	244488	Intron (ENST00000512927.2/3781, intron 3 of 4)	KCNN2
chr6	15119	157644352	157644852	0.838061	1.61312e-06	0.0119153	Neuron	268023	Intron (ENST00000414563.6/79683, intron 5 of 8)	ZDHHC14
chr3	9162	71730936	71731436	0.640214	1.61325e-06	0.00767983	Neuron	210171	Intron (ENST00000421769.6/317649, intron 1 of 7)	EIF4E3
chr3	15843	156236186	156236686	2.02706	1.61341e-06	0.0202824	Neuron	216852	Intron (ENST00000478609.5/7881, intron 2 of 3)	KCNAB1-AS2
chr8	12861	138463955	138464455	0.850448	1.61409e-06	0.00850329	Neuron	299796	Intron (ENST00000395297.6/51059, intron 1 of 19)	FAM135B
chr12	12886	118379285	118379785	1.20426	1.61453e-06	0.0107277	Neuron	77291	Intron (ENST00000543473.2/64426, intron 1 of 11)	SUDS3
chr17	13645	79219013	79219513	1.3192	1.6146e-06	0.00684015	Neuron	134794	Intron (ENST00000583458.5/146713, intron 3 of 13)	RBFOX3
chr16	4155	23484795	23485295	0.971699	1.615e-06	0.00669474	Neuron	113466	Intron (ENST00000309859.8/23062, intron 8 of 16)	GGA2
chr22	3696	37001474	37001974	1.20873	1.61607e-06	0.00825459	Neuron	197282	Promoter	CIMIP4
chr17	8429	50107789	50108289	2.05754	1.61806e-06	0.0224837	Neuron	129578	Promoter	PDK2
chr2	13948	130963133	130963633	0.745075	1.61811e-06	0.0229112	Neuron	169586	Promoter	ARHGEF4
chr16	9631	79659041	79659541	0.997376	1.61819e-06	0.00597046	Neuron	118942	Distal Intergenic	LINC01229
chr3	2080	14382188	14382688	0.865565	1.61839e-06	0.0118591	Neuron	203089	Distal Intergenic	SLC6A6
chr14	8606	96754829	96755329	1.8627	1.61867e-06	0.0175009	Neuron	97033	Intron (ENST00000650059.1/105370646, intron 3 of 4)	LINC02299
chr15	7593	80779872	80780372	0.523029	1.61898e-06	0.0102262	Neuron	106622	Intron (ENST00000220244.7/57214, intron 1 of 28)	CEMIP
chr1	19555	162197215	162197715	0.8157	1.62047e-06	0.0101008	Neuron	19555	Intron (ENST00000361897.10/9722, intron 2 of 9)	LOC105371475
chr4	3577	25420249	25420749	1.09302	1.62105e-06	0.00928001	Neuron	224762	Distal Intergenic	ANAPC4
chr3	13366	128624600	128625100	0.751144	1.62108e-06	0.00974245	Neuron	214375	Intron (ENST00000296255.8/6184, intron 8 of 9)	RPN1
chr13	2591	43356611	43357111	1.59101	1.62114e-06	0.00918471	Neuron	82919	Intron (ENST00000690772.1/55068, intron 7 of 16)	ENOX1
chr6	2850	25250748	25251248	1.67401	1.6213e-06	0.0100657	Neuron	255754	Intron (ENST00000643807.1/8418, intron 3 of 15)	LOC101928663
chr2	10560	97935720	97936220	0.921035	1.62135e-06	0.00939248	Neuron	166198	Intron (ENST00000186436.10/23505, intron 1 of 40)	TMEM131
chr11	14157	114162087	114162587	0.641629	1.62159e-06	0.0185155	Neuron	59838	Intron (ENST00000682810.1/7704, intron 3 of 5)	ZBTB16
chr1	13470	84658127	84658627	1.29831	1.62228e-06	0.0074834	Neuron	13470	Exon (ENST00000342203.8/117178, exon 9 of 14)	SSX2IP
chr5	5780	74311478	74311978	0.795035	1.62299e-06	0.00707151	Neuron	240998	Intron (ENST00000663633.1/104310351, intron 2 of 2)	LINC01335
chr4	8340	98619149	98619649	0.882268	1.62322e-06	0.0130647	Neuron	229525	Intron (ENST00000508798.5/10098, intron 1 of 7)	TSPAN5
chr2	6260	49355683	49356183	1.60128	1.62341e-06	0.00684831	Neuron	161898	Intron (ENST00000634588.1/ENST00000634588.1, intron 2 of 4)	LOC107985810
chr11	17640	130416188	130416688	1.24897	1.62352e-06	0.0156426	Neuron	63321	Exon (ENST00000257359.7/11095, exon 4 of 9)	ADAMTS8
chr5	9344	115025423	115025923	1.52886	1.62372e-06	0.0076147	Neuron	244562	Distal Intergenic	TRIM36
chr19	8112	40363760	40364260	1.74559	1.62437e-06	0.0107291	Neuron	151739	Intron (ENST00000599685.5/23646, intron 1 of 3)	PLD3
chr18	5742	62450854	62451354	0.945217	1.62464e-06	0.0137628	Neuron	142034	Distal Intergenic	ZCCHC2
chr3	6252	49899756	49900256	1.15012	1.62744e-06	0.0124433	Neuron	207261	Intron (ENST00000621387.4/4486, intron 1 of 17)	MST1R
chr10	3887	30568204	30568704	1.11516	1.62749e-06	0.00924216	Neuron	33720	Distal Intergenic	LOC105376479
chr6	7024	54056961	54057461	0.818552	1.62754e-06	0.00494395	Neuron	259928	Intron (ENST00000505762.1/101927189, intron 2 of 2)	MLIP-AS1
chr11	18513	134101013	134101513	0.981001	1.62843e-06	0.0064762	Neuron	64194	Intron (ENST00000534549.5/83700, intron 1 of 2)	JAM3
chr3	10893	107921065	107921565	0.784647	1.629e-06	0.0063701	Neuron	211902	Intron (ENST00000649048.1/285205, intron 2 of 3)	LINC00636
chr1	3294	14027065	14027565	1.05571	1.62955e-06	0.0125521	Neuron	3294	Intron (ENST00000636564.1/23254, intron 1 of 2)	KAZN
chr15	7216	78618324	78618824	0.836901	1.62968e-06	0.0126696	Neuron	106245	Promoter	CHRNA3
chr7	7483	70016344	70016844	1.14315	1.62989e-06	0.008345	Neuron	277622	Intron (ENST00000644939.1/26053, intron 2 of 18)	AUTS2
chr1	22319	186155605	186156105	1.22044	1.63023e-06	0.0113396	Neuron	22319	Intron (ENST00000475585.1/83872, intron 1 of 2)	HMCN1
chr11	17990	131857825	131858325	1.73663	1.63055e-06	0.00877909	Neuron	63671	Intron (ENST00000374791.7/50863, intron 1 of 7)	LOC107984413
chr2	3991	29284255	29284755	1.60433	1.6308e-06	0.0101002	Neuron	159629	Intron (ENST00000389048.8/238, intron 9 of 28)	ALK
chr11	11238	80593937	80594437	1.5765	1.63149e-06	0.0222438	Neuron	56919	Distal Intergenic	LINC02720
chr19	2245	5547780	5548280	0.981626	1.63212e-06	0.00904214	Neuron	145872	Distal Intergenic	TINCR
chr1	14476	94335769	94336269	0.852234	1.63244e-06	0.0245068	Neuron	14476	Intron (ENST00000654754.1/107985092, intron 5 of 5)	ARHGAP29-AS1
chr3	10931	108092461	108092961	0.762925	1.63248e-06	0.0104432	Neuron	211940	Promoter	CD47
chr8	177	1356738	1357238	1.18099	1.63248e-06	0.00778678	Neuron	287112	Intron (ENST00000637795.2/9228, intron 3 of 14)	LOC286083
chr2	20504	209376056	209376556	0.719699	1.63303e-06	0.00480076	Neuron	176142	Intron (ENST00000650878.1/ENST00000650878.1, intron 1 of 2)	MAP2
chr15	5371	68546093	68546593	0.90796	1.63372e-06	0.00519481	Neuron	104400	Distal Intergenic	CORO2B
chr2	23245	233153092	233153592	1.44399	1.63403e-06	0.0107365	Neuron	178883	Intron (ENST00000359570.9/3635, intron 9 of 26)	INPP5D
chr7	13477	131528186	131528686	1.79997	1.6342e-06	0.0103599	Neuron	283616	Intron (ENST00000465001.1/5420, intron 2 of 2)	PODXL
chr18	5162	56562396	56562896	0.65727	1.63425e-06	0.00831884	Neuron	141454	Distal Intergenic	LOC105372135
chr9	5682	90682254	90682754	0.51463	1.63434e-06	0.00448975	Neuron	307350	Distal Intergenic	DIRAS2
chr7	16176	154788553	154789053	1.73004	1.63448e-06	0.0120116	Neuron	286315	Intron (ENST00000706130.1/1804, intron 11 of 26)	DPP6
chr15	3039	48057486	48057986	1.11147	1.63462e-06	0.01012	Neuron	102068	Distal Intergenic	SLC24A5
chr5	11746	138439692	138440192	0.833198	1.63488e-06	0.0264314	Neuron	246964	Promoter	REEP2
chr3	17270	175679594	175680094	2.4001	1.6357e-06	0.0184963	Neuron	218279	Intron (ENST00000454872.6/254827, intron 11 of 13)	NAALADL2-AS1
chr2	9189	77124664	77125164	1.16912	1.63592e-06	0.00840659	Neuron	164827	Intron (ENST00000409884.6/80059, intron 3 of 3)	LRRTM4-AS1
chr15	2986	47588325	47588825	0.915869	1.63663e-06	0.00985544	Neuron	102015	Intron (ENST00000558014.5/80031, intron 3 of 19)	LOC105370804
chr22	117	17562182	17562682	1.01038	1.63712e-06	0.0284569	Neuron	193703	Promoter	SLC25A18
chr7	4910	36597310	36597810	1.24522	1.63733e-06	0.00730889	Neuron	275049	Intron (ENST00000617537.5/313, intron 11 of 20)	AOAH-IT1
chr4	12994	174052213	174052713	1.37604	1.63784e-06	0.012581	Neuron	234179	Distal Intergenic	LOC105377543
chr22	6656	47090963	47091463	1.39627	1.63817e-06	0.0109248	Neuron	200242	Intron (ENST00000380995.5/25771, intron 12 of 13)	LOC124905139
chr8	8558	93975079	93975579	1.27833	1.63837e-06	0.0144795	Neuron	295493	Distal Intergenic	PDP1
chr17	4292	28327702	28328202	1.73886	1.63844e-06	0.0131605	Neuron	125441	3' UTR	IFT20
chr4	662	2418041	2418541	0.617885	1.6399e-06	0.0335356	Neuron	221847	Promoter	ZFYVE28
chr18	1672	13612326	13612826	0.856232	1.63993e-06	0.045307	Neuron	137964	Promoter	LDLRAD4
chr2	812	6792687	6793187	0.722696	1.64065e-06	0.00521584	Neuron	156450	Distal Intergenic	LINC00487
chr14	425	23308250	23308750	0.684994	1.64076e-06	0.00748885	Neuron	88852	Promoter	BCL2L2
chr5	5020	66360099	66360599	1.48539	1.64141e-06	0.00817415	Neuron	240238	Intron (ENST00000663200.1/124900988, intron 3 of 4)	LOC124900988
chr17	1856	7702844	7703344	1.29029	1.64182e-06	0.0211616	Neuron	123005	Promoter	WRAP53
chr20	4152	35053690	35054190	1.08999	1.64182e-06	0.00614425	Neuron	184870	Intron (ENST00000252015.3/26133, intron 5 of 18)	TRPC4AP
chr2	3901	28784213	28784713	1.44145	1.64253e-06	0.010639	Neuron	159539	Intron (ENST00000455580.6/5500, intron 5 of 7)	PPP1CB
chr6	1390	12039516	12040016	1.11752	1.64317e-06	0.0124051	Neuron	254294	Intron (ENST00000491710.6/3096, intron 2 of 8)	HIVEP1
chr14	4786	69570818	69571318	1.73552	1.64343e-06	0.0128175	Neuron	93213	3' UTR	CCDC177
chr3	6438	50369688	50370188	1.04279	1.64365e-06	0.01104	Neuron	207447	Intron (ENST00000424201.7/9254, intron 23 of 37)	LOC101928965
chr17	7139	43018194	43018694	0.539995	1.64374e-06	0.0099422	Neuron	128288	Promoter	VAT1
chr2	6433	51219383	51219883	1.7908	1.64419e-06	0.0139501	Neuron	162071	Intron (ENST00000440698.1/730100, intron 2 of 10)	NRXN1
chr16	7767	67086731	67087231	1.80213	1.64448e-06	0.0194507	Neuron	117078	Intron (ENST00000651988.1/865, intron 5 of 5)	CBFB
chr2	10870	99745715	99746215	1.65059	1.64448e-06	0.0138402	Neuron	166508	Intron (ENST00000409236.6/3899, intron 7 of 22)	AFF3
chr9	3417	68513171	68513671	0.745451	1.64457e-06	0.00698361	Neuron	305085	Intron (ENST00000396396.6/5239, intron 10 of 10)	PGM5
chr22	907	21046263	21046763	1.02744	1.64462e-06	0.013824	Neuron	194493	Promoter	LRRC74B
chr19	11185	54030746	54031246	1.54484	1.64571e-06	0.0107937	Neuron	154812	Distal Intergenic	VSTM1
chr14	8539	96255925	96256425	1.25756	1.64634e-06	0.00954712	Neuron	96966	Promoter	BDKRB1
chr21	773	26801502	26802002	1.52712	1.64739e-06	0.0142553	Neuron	190740	Distal Intergenic	ADAMTS1
chr19	7064	35145404	35145904	0.722616	1.64745e-06	0.00707515	Neuron	150691	Intron (ENST00000592174.1/5348, intron 9 of 10)	FXYD7
chr18	3992	46754334	46754834	0.937403	1.64778e-06	0.0140621	Neuron	140284	Intron (ENST00000536490.1/29906, intron 1 of 5)	ST8SIA5
chr11	2145	11527673	11528173	0.859339	1.6478e-06	0.00889393	Neuron	47826	Intron (ENST00000227756.5/374378, intron 1 of 10)	LOC124902632
chr12	12685	117027112	117027612	1.76253	1.64875e-06	0.0153286	Neuron	77090	Exon (ENST00000652555.1/26259, exon 10 of 11)	TESC
chr16	2099	7937575	7938075	0.556595	1.64875e-06	0.00322097	Neuron	111410	Intron (ENST00000670665.1/105371069, intron 3 of 4)	LOC105371069
chr14	1303	32206544	32207044	0.825331	1.64881e-06	0.00845687	Neuron	89730	Distal Intergenic	RNU6-8
chr7	12228	119660034	119660534	0.566412	1.64884e-06	0.00432595	Neuron	282367	Intron (ENST00000660268.1/105375475, intron 3 of 5)	LINC02476
chr16	4705	27960581	27961081	1.90314	1.64889e-06	0.0107677	Neuron	114016	Intron (ENST00000447459.7/146395, intron 2 of 6)	GSG1L
chr10	15402	132333323	132333823	0.82546	1.64889e-06	0.0100854	Neuron	45235	5' UTR	LRRC27
chr2	14593	138945329	138945829	0.850169	1.64903e-06	0.00562213	Neuron	170231	Intron (ENST00000656547.1/105373640, intron 2 of 2)	LOC105373640
chr9	6566	96713534	96714034	1.34344	1.64915e-06	0.00702835	Neuron	308234	Intron (ENST00000656729.2/ENST00000656729.2, intron 1 of 2)	MKRN10P
chr2	19185	196783367	196783867	1.09682	1.64938e-06	0.0103637	Neuron	174823	Intron (ENST00000263956.8/9330, intron 8 of 17)	GTF3C3
chr3	8748	67941007	67941507	0.500252	1.64996e-06	0.0052612	Neuron	209757	Intron (ENST00000482677.5/101927111, intron 6 of 6)	TAFA1
chr5	14704	157761252	157761752	1.97699	1.65001e-06	0.016585	Neuron	249922	Distal Intergenic	LSM11
chr5	6455	79990252	79990752	1.06538	1.65142e-06	0.0175067	Neuron	241673	Promoter	MTX3
chr19	12006	58518871	58519371	0.71488	1.65205e-06	0.0303501	Neuron	155633	Promoter	ZBTB45
chr9	11667	130286837	130287337	0.770508	1.65254e-06	0.0081873	Neuron	313335	Intron (ENST00000683500.2/256158, intron 4 of 97)	HMCN2
chr1	5682	25558474	25558974	1.43733	1.65331e-06	0.0139083	Neuron	5682	Intron (ENST00000374338.5/26119, intron 4 of 8)	LDLRAP1
chr9	11247	129224045	129224545	1.55351	1.65367e-06	0.0115889	Neuron	312915	Intron (ENST00000674559.1/105376290, intron 3 of 6)	LOC105376289
chr7	9816	96075386	96075886	1.02083	1.6537e-06	0.0326816	Neuron	279955	Intron (ENST00000537881.5/1780, intron 14 of 16)	LOC124901701
chrX	1912	47235372	47235872	1.30727	1.65475e-06	0.0109506	Neuron	318011	Intron (ENST00000218348.7/8237, intron 1 of 20)	USP11
chr3	17293	176851325	176851825	0.9786	1.65613e-06	0.00736103	Neuron	218302	Intron (ENST00000428516.1/ENST00000428516.1, intron 2 of 4)	LINC01209
chr17	5371	33509378	33509878	0.88824	1.65689e-06	0.00509988	Neuron	126520	Intron (ENST00000359872.6/40, intron 1 of 9)	AA06
chr16	9690	80803126	80803626	0.70052	1.65762e-06	0.010749	Neuron	119001	Intron (ENST00000570137.7/124359, intron 1 of 6)	CDYL2
chr16	1876	6023325	6023825	1.06421	1.65766e-06	0.00651807	Neuron	111187	Intron (ENST00000569895.3/54715, intron 4 of 6)	RBFOX1
chr11	9762	72078475	72078975	1.10055	1.65787e-06	0.0143331	Neuron	55443	Promoter	LRTOMT
chr5	789	7606899	7607399	1.62569	1.65825e-06	0.0108759	Neuron	236007	Intron (ENST00000338316.9/108, intron 3 of 24)	ADCY2
chr2	8484	71276265	71276765	0.644969	1.65869e-06	0.0666119	Neuron	164122	Promoter	ZNF638
chr14	1371	32495513	32496013	1.50471	1.6591e-06	0.0124677	Neuron	89798	Promoter	AKAP6
chr7	9540	92461508	92462008	0.905679	1.65941e-06	0.011372	Neuron	279679	Intron (ENST00000658444.1/57798, intron 1 of 1)	GATAD1
chr11	9062	68138219	68138719	1.06943	1.65996e-06	0.0101094	Neuron	54743	Distal Intergenic	CHKA-DT
chr6	4852	36778043	36778543	0.926821	1.66006e-06	0.0123916	Neuron	257756	Intron (ENST00000244751.7/57699, intron 9 of 20)	CPNE5
chrX	3063	101220875	101221375	0.760756	1.6601e-06	0.0084687	Neuron	319162	Intron (ENST00000402866.5/1821, intron 2 of 23)	DRP2
chr3	16493	164189111	164189611	1.12456	1.66014e-06	0.00679837	Neuron	217502	Distal Intergenic	MIR1263
chr5	17297	178751225	178751725	1.71459	1.66102e-06	0.00640131	Neuron	252515	Distal Intergenic	ZNF354A
chr13	2550	43130884	43131384	1.26034	1.66105e-06	0.0154082	Neuron	82878	Distal Intergenic	LINC00400
chr21	693	26025378	26025878	1.16141	1.66169e-06	0.0125989	Neuron	190660	Intron (ENST00000707132.1/351, intron 6 of 16)	APP
chr8	988	9473862	9474362	0.809362	1.66186e-06	0.00768122	Neuron	287923	Distal Intergenic	LOC124901884
chr11	11527	83865630	83866130	1.03994	1.6623e-06	0.0117467	Neuron	57208	Intron (ENST00000280241.12/1740, intron 10 of 21)	DLG2
chr1	8565	39662831	39663331	2.11963	1.66312e-06	0.0192837	Neuron	8565	Exon (ENST00000235628.2/84618, exon 4 of 6)	NT5C1A
chr18	5367	58242810	58243310	1.29854	1.66356e-06	0.00941092	Neuron	141659	Intron (ENST00000589054.5/23327, intron 1 of 3)	NEDD4L
chr12	14298	124410148	124410648	0.876695	1.66391e-06	0.0223481	Neuron	78703	Intron (ENST00000404621.5/9612, intron 14 of 46)	NCOR2
chr1	16081	111988097	111988597	0.720486	1.66409e-06	0.0123421	Neuron	16081	Intron (ENST00000302127.5/3752, intron 1 of 7)	KCND3
chr19	6326	30226500	30227000	1.29899	1.66447e-06	0.0252585	Neuron	149953	Promoter	ZNF536
chr1	20090	167352739	167353239	1.39114	1.66483e-06	0.00992749	Neuron	20090	Intron (ENST00000492850.5/5451, intron 3 of 5)	POU2F1
chr3	1070	10470414	10470914	1.13171	1.66483e-06	0.0142318	Neuron	202079	Intron (ENST00000460129.5/491, intron 1 of 21)	ATP2B2
chr1	27888	231584042	231584542	1.38618	1.66548e-06	0.00678645	Neuron	27888	Intron (ENST00000647072.1/100303453, intron 4 of 7)	LINC00582
chr2	17425	172931830	172932330	0.980589	1.66564e-06	0.0215016	Neuron	173063	Intron (ENST00000538974.5/11069, intron 3 of 26)	RAPGEF4
chr2	350	2191276	2191776	1.10909	1.6658e-06	0.00752148	Neuron	155988	Intron (ENST00000649313.2/23040, intron 1 of 8)	MYT1L
chr7	9406	90769015	90769515	1.43765	1.66665e-06	0.0138297	Neuron	279545	Intron (ENST00000484035.5/5218, intron 2 of 2)	CDK14
chr6	16703	166770392	166770892	1.1732	1.66692e-06	0.00743847	Neuron	269607	Exon (ENST00000510118.5/6196, exon 3 of 23)	RPS6KA2
chr2	4248	31987413	31987913	0.968964	1.66771e-06	0.00916916	Neuron	159886	Intron (ENST00000446765.5/51072, intron 2 of 9)	MEMO1
chr1	20200	167996510	167997010	1.15634	1.66952e-06	0.0115995	Neuron	20200	Intron (ENST00000432587.6/55827, intron 6 of 20)	MIR1255B2
chr19	6147	29410210	29410710	0.825202	1.66984e-06	0.013352	Neuron	149774	Intron (ENST00000582581.5/284395, intron 3 of 9)	VSTM2B-DT
chr6	9260	96900852	96901352	1.09276	1.67001e-06	0.0153832	Neuron	262164	Distal Intergenic	NDUFAF4
chr4	1465	6427606	6428106	0.525618	1.67048e-06	0.00727277	Neuron	222650	Intron (ENST00000506140.5/5522, intron 2 of 9)	PPP2R2C
chr6	318	3158085	3158585	0.79982	1.67064e-06	0.0310903	Neuron	253222	Promoter	TUBB2A
chr3	2246	15044087	15044587	0.730409	1.671e-06	0.00648609	Neuron	203255	3' UTR	MRPS25
chr14	2833	52694905	52695405	0.505659	1.6723e-06	0.0223538	Neuron	91260	Promoter	ERO1A
chr4	891	3263155	3263655	0.953535	1.67246e-06	0.00728036	Neuron	222076	Intron (ENST00000505599.5/345222, intron 3 of 5)	MSANTD1
chr7	2517	17094941	17095441	1.66511	1.67319e-06	0.0188968	Neuron	272656	Intron (ENST00000645559.1/107986772, intron 1 of 1)	AHR
chr2	298	2066143	2066643	1.00025	1.67415e-06	0.00678814	Neuron	155936	Intron (ENST00000647755.1/23040, intron 3 of 24)	MYT1L
chr11	2763	15815670	15816170	1.33004	1.67528e-06	0.0167037	Neuron	48444	Distal Intergenic	LOC105376567
chr3	3409	27210002	27210502	1.37625	1.67534e-06	0.0114267	Neuron	204418	Intron (ENST00000691995.1/152110, intron 23 of 35)	NEK10
chr2	6730	54974128	54974628	1.47681	1.67555e-06	0.01193	Neuron	162368	Promoter	RTN4
chr12	8205	75812301	75812801	0.717584	1.67645e-06	0.0114081	Neuron	72610	Intron (ENST00000552856.1/105369844, intron 1 of 4)	LOC105369844
chr10	1534	11225880	11226380	0.553322	1.67775e-06	0.0106524	Neuron	31367	Intron (ENST00000633200.1/10659, intron 2 of 7)	CELF2
chr3	17533	178545696	178546196	1.03286	1.67801e-06	0.00777078	Neuron	218542	Intron (ENST00000437510.5/10242, intron 1 of 3)	KCNMB2
chr2	2641	20643045	20643545	1.23698	1.67811e-06	0.017914	Neuron	158279	Intron (ENST00000651498.1/64342, intron 2 of 5)	HS1BP3
chr14	6708	81813461	81813961	0.722511	1.6783e-06	0.00615102	Neuron	95135	Intron (ENST00000554814.1/107984704, intron 2 of 3)	LOC107984704
chr10	10108	92155251	92155751	1.4374	1.67928e-06	0.0131899	Neuron	39941	Intron (ENST00000265997.5/22849, intron 4 of 9)	CPEB3
chr8	3713	28769575	28770075	0.959262	1.67953e-06	0.0129279	Neuron	290648	3' UTR	INTS9
chr9	8297	113541066	113541566	1.38525	1.67974e-06	0.0250796	Neuron	309965	3' UTR	RGS3
chr9	11031	128585664	128586164	1.48488	1.6804e-06	0.0132722	Neuron	312699	Exon (ENST00000372731.8/6709, exon 19 of 56)	SPTAN1
chr12	84	531888	532388	0.679778	1.68054e-06	0.00651144	Neuron	64489	Intron (ENST00000266383.10/283358, intron 1 of 19)	B4GALNT3
chr11	17123	126529350	126529850	1.07623	1.6806e-06	0.0103728	Neuron	62804	Intron (ENST00000525144.7/84623, intron 2 of 16)	KIRREL3-AS1
chr17	4634	29252135	29252635	1.18699	1.68071e-06	0.00939678	Neuron	125783	Exon (ENST00000225387.8/1411, exon 4 of 6)	CRYBA1
chr4	2587	13656440	13656940	0.559064	1.68071e-06	0.0174405	Neuron	223772	Intron (ENST00000669061.1/101929071, intron 1 of 4)	LOC107986182
chr3	4062	35732507	35733007	1.44504	1.68139e-06	0.0107224	Neuron	205071	Intron (ENST00000457165.5/10777, intron 2 of 7)	ARPP21
chr19	7858	39121992	39122492	0.891749	1.68158e-06	0.0211805	Neuron	151485	Distal Intergenic	PAK4
chr6	17097	169789373	169789873	1.1485	1.68184e-06	0.00921087	Neuron	270001	Promoter	LINC00574
chr10	10346	94412451	94412951	0.915914	1.68187e-06	0.0134023	Neuron	40179	Intron (ENST00000225235.5/23232, intron 1 of 12)	TBC1D12
chr2	3639	27191468	27191968	1.19294	1.68187e-06	0.012874	Neuron	159277	Distal Intergenic	SLC5A6
chr8	14068	143212901	143213401	1.05103	1.68191e-06	0.027037	Neuron	301003	Promoter	GPIHBP1
chr8	507	3392940	3393440	1.38997	1.68196e-06	0.0103357	Neuron	287442	Intron (ENST00000335551.11/64478, intron 5 of 55)	CSMD1
chr18	3053	36468102	36468602	0.654918	1.68241e-06	0.00789544	Neuron	139345	Intron (ENST00000590592.6/80206, intron 3 of 28)	FHOD3
chr8	7516	78555980	78556480	1.184	1.68241e-06	0.0174937	Neuron	294451	Intron (ENST00000522807.5/101927003, intron 2 of 4)	PKIA-AS1
chr3	14752	141385583	141386083	0.683674	1.68294e-06	0.0135892	Neuron	215761	Promoter	ZBTB38
chr3	16093	158746730	158747230	1.26954	1.68331e-06	0.0128849	Neuron	217102	Promoter	MFSD1
chr7	10676	101691827	101692327	1.43981	1.68389e-06	0.00998314	Neuron	280815	Distal Intergenic	MYL10
chr8	8839	97401987	97402487	1.13897	1.6842e-06	0.00987907	Neuron	295774	Distal Intergenic	SNORD3H
chr12	1461	7971252	7971752	0.580942	1.68446e-06	0.0143144	Neuron	65866	Intron (ENST00000661633.1/ENST00000661633.1, intron 1 of 1)	SLC2A3
chr3	10776	107064382	107064882	0.677369	1.68527e-06	0.0213411	Neuron	211785	Intron (ENST00000671604.1/107986021, intron 1 of 5)	LINC00882
chr11	14745	117538783	117539283	1.13266	1.68541e-06	0.019368	Neuron	60426	Intron (ENST00000527706.5/57453, intron 2 of 30)	CEP164
chr10	11839	103543831	103544331	0.795802	1.68567e-06	0.00958989	Neuron	41672	Intron (ENST00000369780.9/9148, intron 1 of 5)	NEURL1
chr11	16941	125903035	125903535	0.599177	1.68567e-06	0.034315	Neuron	62622	Promoter	PUS3
chr1	27812	230971792	230972292	1.61423	1.68606e-06	0.0154164	Neuron	27812	Intron (ENST00000522399.1/79573, intron 1 of 3)	TTC13
chr7	12258	120421181	120421681	0.981136	1.68627e-06	0.00764475	Neuron	282397	Intron (ENST00000331113.9/3751, intron 1 of 5)	KCND2
chr14	2165	42869657	42870157	1.54535	1.6865e-06	0.01127	Neuron	90592	Distal Intergenic	LOC105370470
chr11	1495	8054468	8054968	0.814973	1.68659e-06	0.0109457	Neuron	47176	Intron (ENST00000534099.5/7275, intron 1 of 11)	TUB-AS1
chr3	12063	120569360	120569860	0.892267	1.68666e-06	0.0133052	Neuron	213072	Distal Intergenic	NDUFB4
chr3	7872	59212082	59212582	0.725063	1.6867e-06	0.0129085	Neuron	208881	Intron (ENST00000668131.1/105377110, intron 3 of 6)	CFAP20DC-DT
chr15	8094	85099074	85099574	1.36948	1.68676e-06	0.0208827	Neuron	107123	Promoter	PDE8A
chr18	5892	63090347	63090847	1.79426	1.68727e-06	0.019404	Neuron	142184	Distal Intergenic	BCL2
chr7	3894	29484170	29484670	1.00178	1.68791e-06	0.00762484	Neuron	274033	Promoter	CHN2
chr16	1316	3582285	3582785	1.50186	1.68805e-06	0.0120236	Neuron	110627	3' UTR	NLRC3
chr2	8899	74148517	74149017	1.04323	1.68881e-06	0.0231036	Neuron	164537	Promoter	BOLA3-DT
chr17	574	2012204	2012704	0.861981	1.68887e-06	0.0124575	Neuron	121723	Intron (ENST00000331238.7/146760, intron 1 of 1)	LOC105371485
chr17	7883	45959203	45959703	1.31802	1.68905e-06	0.010081	Neuron	129032	Intron (ENST00000680674.1/4137, intron 1 of 10)	MAPT
chr10	1846	12807173	12807673	1.29461	1.68938e-06	0.012273	Neuron	31679	Intron (ENST00000619168.5/57118, intron 6 of 10)	LOC105376418
chr3	232	3730137	3730637	0.92859	1.68994e-06	0.00818301	Neuron	201241	Intron (ENST00000470751.5/100130207, intron 5 of 5)	LRRN1
chr1	8915	41358661	41359161	0.886674	1.69013e-06	0.00966334	Neuron	8915	Distal Intergenic	FOXO6
chr6	8418	82882313	82882813	1.16368	1.69026e-06	0.0121584	Neuron	261322	Distal Intergenic	UBE3D
chr1	18034	154579809	154580309	1.39222	1.69067e-06	0.0141537	Neuron	18034	3' UTR	ADAR
chr17	93	715461	715961	0.99689	1.69088e-06	0.0152985	Neuron	121242	Promoter	VPS53
chr17	5537	34820284	34820784	1.52124	1.69139e-06	0.0137428	Neuron	126686	Distal Intergenic	CCT6B
chr11	5013	43835040	43835540	0.733265	1.69238e-06	0.0102335	Neuron	50694	Intron (ENST00000532864.6/51144, intron 9 of 10)	HSD17B12
chr18	7327	80196534	80197034	1.16392	1.6932e-06	0.00796616	Neuron	143619	Intron (ENST00000353265.8/84552, intron 2 of 2)	LOC124904337
chr2	4135	30766420	30766920	1.26204	1.69327e-06	0.00844881	Neuron	159773	Intron (ENST00000295055.12/92291, intron 5 of 22)	CAPN13
chr17	11133	70366433	70366933	1.32591	1.69358e-06	0.0082198	Neuron	132282	Intron (ENST00000592809.1/ENST00000592809.1, intron 1 of 2)	KCNJ2
chr20	8409	62350893	62351393	0.810397	1.69373e-06	0.00918346	Neuron	189127	Exon (ENST00000497053.2/3911, exon 3 of 6)	LAMA5
chr5	13017	143828283	143828783	0.69541	1.69428e-06	0.00574239	Neuron	248235	Exon (ENST00000503323.1/105378210, exon 5 of 5)	HMHB1
chr16	3712	19696149	19696649	1.5403	1.69518e-06	0.01867	Neuron	113023	Intron (ENST00000251143.9/57020, intron 29 of 30)	VPS35L
chr17	1485	6412905	6413405	0.764206	1.69521e-06	0.0149366	Neuron	122634	Intron (ENST00000570584.5/23746, intron 2 of 2)	AIPL1
chr2	3082	25043964	25044464	1.51983	1.69623e-06	0.0113507	Neuron	158720	Intron (ENST00000403714.8/22979, intron 1 of 22)	EFR3B
chr12	15683	132134009	132134509	1.61927	1.69695e-06	0.0126932	Neuron	80088	Distal Intergenic	DDX51
chr13	3766	51726757	51727257	1.5104	1.69712e-06	0.0118653	Neuron	84094	Intron (ENST00000298125.7/115825, intron 5 of 11)	WDFY2
chr1	6842	30984138	30984638	0.962816	1.6982e-06	0.0100982	Neuron	6842	Intron (ENST00000424085.6/9698, intron 3 of 17)	PUM1
chr12	1291	6829753	6830253	0.571138	1.699e-06	0.012822	Neuron	65696	Promoter	P3H3
chr6	12875	136527775	136528275	1.30025	1.69962e-06	0.0123117	Neuron	265779	Promoter	MAP7
chr4	9268	113332863	113333363	0.96115	1.69983e-06	0.00872088	Neuron	230453	Promoter	ANK2
chr1	25743	213884884	213885384	1.35772	1.70001e-06	0.0199278	Neuron	25743	Intron (ENST00000625344.2/100505832, intron 3 of 3)	PROX1-AS1
chr4	13102	175778917	175779417	1.29318	1.70015e-06	0.011791	Neuron	234287	Intron (ENST00000506894.5/2823, intron 1 of 6)	GPM6A
chr5	12134	139694465	139694965	1.34141	1.70083e-06	0.0122173	Neuron	247352	Intron (ENST00000515296.1/84249, intron 2 of 5)	PSD2
chr16	6590	56355190	56355690	0.783122	1.70149e-06	0.0114169	Neuron	115901	3' UTR	AMFR
chr14	4062	64910813	64911313	1.20108	1.70155e-06	0.0121065	Neuron	92489	Distal Intergenic	CHURC1
chr1	25082	209552669	209553169	1.56548	1.70212e-06	0.0168503	Neuron	25082	Intron (ENST00000424696.6/105372898, intron 2 of 6)	LOC105372898
chr3	2772	18438426	18438926	0.698158	1.70245e-06	0.00749137	Neuron	203781	Promoter	SATB1
chr11	11922	87352681	87353181	0.637506	1.7026e-06	0.0332643	Neuron	57603	Distal Intergenic	TMEM135
chr7	10257	99788486	99788986	0.987016	1.70265e-06	0.00709531	Neuron	280396	Distal Intergenic	CYP3A4
chr21	3358	45364757	45365257	0.8568	1.7035e-06	0.00797158	Neuron	193325	Distal Intergenic	LOC105372839
chr9	9323	121720885	121721385	0.9133	1.70425e-06	0.0113789	Neuron	310991	Intron (ENST00000436835.6/153090, intron 2 of 5)	DAB2IP
chr3	16379	160885605	160886105	0.879623	1.70433e-06	0.0176826	Neuron	217388	Intron (ENST00000497343.5/151742, intron 1 of 2)	PPM1L
chr22	3817	37377053	37377553	1.16032	1.70435e-06	0.0123745	Neuron	197403	Intron (ENST00000452946.1/114794, intron 1 of 2)	ELFN2
chr3	6464	50427184	50427684	1.68499	1.70436e-06	0.0174111	Neuron	207473	Intron (ENST00000424201.7/9254, intron 3 of 37)	LOC101928965
chr1	6268	27568343	27568843	0.645025	1.7044e-06	0.029207	Neuron	6268	Promoter	AHDC1
chr11	17490	128941561	128942061	0.9346	1.70441e-06	0.00690371	Neuron	63171	Intron (ENST00000527504.1/63970, intron 1 of 2)	TP53AIP1
chr17	6312	39224846	39225346	0.703994	1.70511e-06	0.0167829	Neuron	127461	Promoter	STAC2
chr17	10483	65850319	65850819	1.11972	1.70567e-06	0.00906545	Neuron	131632	Intron (ENST00000535342.7/201134, intron 21 of 26)	CEP112
chr20	357	1917149	1917649	1.5517	1.70572e-06	0.0136157	Neuron	181075	Intron (ENST00000400068.7/140885, intron 3 of 8)	SIRPA
chr8	14716	144869599	144870099	0.722261	1.70635e-06	0.0135866	Neuron	301651	Distal Intergenic	COMMD5
chr2	11889	107096134	107096634	1.33371	1.70791e-06	0.00881247	Neuron	167527	Distal Intergenic	ST6GAL2
chr10	6411	63584900	63585400	0.923819	1.70834e-06	0.015468	Neuron	36244	Intron (ENST00000373758.5/221035, intron 2 of 7)	REEP3
chr18	3827	45441042	45441542	0.619149	1.70916e-06	0.00614497	Neuron	140119	Intron (ENST00000586448.5/8170, intron 1 of 20)	SLC14A2-AS1
chr11	1218	6391703	6392203	0.792825	1.70963e-06	0.0114911	Neuron	46899	Promoter	SMPD1
chr2	7195	60541229	60541729	1.15735	1.70978e-06	0.00881183	Neuron	162833	Intron (ENST00000646249.1/53335, intron 3 of 4)	BCL11A
chr9	3604	69847488	69847988	1.35862	1.70978e-06	0.0158283	Neuron	305272	Intron (ENST00000529446.5/138255, intron 1 of 4)	CFAP95
chr2	18269	182310783	182311283	0.638593	1.71031e-06	0.0078491	Neuron	173907	Intron (ENST00000435564.6/5136, intron 1 of 14)	PDE1A
chr3	8745	67858703	67859203	0.523311	1.71103e-06	0.00613955	Neuron	209754	Intron (ENST00000482677.5/101927111, intron 5 of 6)	TAFA1
chr8	12664	135679982	135680482	0.745999	1.71206e-06	0.00948095	Neuron	299599	Distal Intergenic	KHDRBS3
chr7	5102	37306304	37306804	1.14973	1.71245e-06	0.0115768	Neuron	275241	Intron (ENST00000310758.9/9844, intron 4 of 21)	ELMO1
chr12	3340	26612146	26612646	1.55763	1.71285e-06	0.0363994	Neuron	67745	Intron (ENST00000381340.8/3709, intron 26 of 56)	ITPR2
chr1	3223	13730853	13731353	1.31395	1.71327e-06	0.0110552	Neuron	3223	Promoter	PRDM2
chr9	12154	132059382	132059882	1.50797	1.71455e-06	0.014043	Neuron	313822	Intron (ENST00000651950.1/9442, intron 2 of 8)	MED27
chr8	2137	19509555	19510055	1.45031	1.71518e-06	0.0176096	Neuron	289072	Intron (ENST00000517494.1/55790, intron 1 of 1)	CSGALNACT1
chr2	6183	48695941	48696441	1.19357	1.71546e-06	0.0145304	Neuron	161821	Intron (ENST00000402114.6/286749, intron 10 of 10)	GTF2A1L
chr15	3159	49321745	49322245	1.89295	1.71719e-06	0.00983121	Neuron	102188	Intron (ENST00000327171.7/2585, intron 9 of 9)	GALK2
chr2	8811	73751337	73751837	1.68521	1.71757e-06	0.00711179	Neuron	164449	Distal Intergenic	TPRKB
chr14	8964	99907524	99908024	1.80283	1.71794e-06	0.00767787	Neuron	97391	Exon (ENST00000554479.5/2009, exon 10 of 11)	EML1
chr4	10448	140061637	140062137	1.17238	1.71836e-06	0.0123556	Neuron	231633	Intron (ENST00000502696.1/55534, intron 1 of 3)	LOC101927516
chr7	3483	26658163	26658663	0.836981	1.71836e-06	0.0182641	Neuron	273622	Distal Intergenic	LINC02860
chr6	1644	13446299	13446799	0.70567	1.71851e-06	0.00661102	Neuron	254548	Intron (ENST00000379287.4/54438, intron 1 of 1)	GFOD1
chr11	3765	27439364	27439864	1.02878	1.71908e-06	0.00930922	Neuron	49446	Intron (ENST00000389858.4/55366, intron 1 of 16)	LGR4-AS1
chr14	6263	77790586	77791086	0.977357	1.71932e-06	0.0102012	Neuron	94690	Distal Intergenic	ADCK1
chr8	11549	127995544	127996044	2.08881	1.72017e-06	0.00997872	Neuron	298484	Exon (ENST00000666076.1/5820, exon 3 of 3)	PVT1
chr1	21666	181476137	181476637	1.71236	1.72046e-06	0.0160204	Neuron	21666	Intron (ENST00000524607.6/777, intron 2 of 11)	CACNA1E
chr22	5243	41565487	41565987	0.955553	1.72095e-06	0.0154472	Neuron	198829	Intron (ENST00000306149.12/27254, intron 1 of 3)	CSDC2
chr15	8182	85752683	85753183	1.01817	1.72124e-06	0.023647	Neuron	107211	Exon (ENST00000558637.1/ENST00000558637.1, exon 1 of 2)	LINC02883
chr7	12720	127893565	127894065	0.888389	1.72138e-06	0.00862801	Neuron	282859	Intron (ENST00000354725.8/27044, intron 13 of 23)	SND1
chr1	14359	93608922	93609422	1.19208	1.72147e-06	0.0153172	Neuron	14359	Intron (ENST00000260502.11/8412, intron 3 of 11)	BCAR3
chr7	11027	105109682	105110182	0.85217	1.72159e-06	0.00827734	Neuron	281166	Intron (ENST00000257745.9/55904, intron 23 of 26)	SRPK2
chr16	10823	86218933	86219433	1.32713	1.72201e-06	0.00483336	Neuron	120134	Distal Intergenic	LOC124903744
chr1	13182	79497133	79497633	0.726986	1.7221e-06	0.0106299	Neuron	13182	Distal Intergenic	LINC02792
chr19	4482	14550003	14550503	1.02797	1.72259e-06	0.0128952	Neuron	148109	Promoter	DNAJB1
chr9	578	5790869	5791369	1.23166	1.72336e-06	0.0125582	Neuron	302246	3' UTR	ERMP1
chr18	1934	23308079	23308579	0.569588	1.72468e-06	0.00710823	Neuron	138226	Intron (ENST00000578790.5/85019, intron 2 of 3)	TMEM241
chr22	1940	27284323	27284823	1.17057	1.72482e-06	0.0193548	Neuron	195526	Intron (ENST00000449126.1/ENST00000449126.1, intron 2 of 2)	LINC02554
chr11	2867	16833003	16833503	0.861886	1.72522e-06	0.00657919	Neuron	48548	Intron (ENST00000532079.1/144100, intron 2 of 3)	PLEKHA7
chr17	11117	70233025	70233525	0.996216	1.72537e-06	0.00558972	Neuron	132266	Distal Intergenic	KCNJ2
chr12	13912	122969102	122969602	1.69933	1.72592e-06	0.0209186	Neuron	78317	Intron (ENST00000392439.7/23457, intron 1 of 11)	ABCB9
chr15	6153	73750679	73751179	0.974919	1.72596e-06	0.012323	Neuron	105182	Promoter	INSYN1-AS1
chr19	2683	7648245	7648745	0.944042	1.72608e-06	0.00908126	Neuron	146310	Distal Intergenic	STXBP2
chr10	15263	132060082	132060582	1.51004	1.72683e-06	0.0294012	Neuron	45096	Intron (ENST00000668452.1/282973, intron 1 of 23)	JAKMIP3
chr1	28955	240212565	240213065	1.18602	1.72848e-06	0.0137432	Neuron	28955	Intron (ENST00000545751.3/56776, intron 1 of 10)	FMN2
chr12	15616	131843672	131844172	1.26516	1.7297e-06	0.0103389	Neuron	80021	Promoter	MMP17
chr9	3178	37623215	37623715	1.25168	1.73006e-06	0.00684576	Neuron	304846	Intron (ENST00000540557.1/6461, intron 11 of 11)	FRMPD1
chr7	5750	44240327	44240827	1.055	1.73036e-06	0.0113654	Neuron	275889	3' UTR	CAMK2B
chr3	13242	127787480	127787980	0.579387	1.73077e-06	0.027329	Neuron	214251	Intron (ENST00000453507.7/11343, intron 2 of 6)	MGLL
chr17	4725	29619169	29619669	1.32785	1.73088e-06	0.024096	Neuron	125874	Promoter	CORO6
chr2	15393	150882793	150883293	1.068	1.7327e-06	0.00628619	Neuron	171031	Distal Intergenic	LOC105373686
chr2	23545	234970365	234970865	2.11246	1.73288e-06	0.0110891	Neuron	179183	Intron (ENST00000416021.5/23677, intron 1 of 2)	SH3BP4
chr19	2409	6215842	6216342	1.2195	1.73317e-06	0.00963605	Neuron	146036	Intron (ENST00000252674.9/4298, intron 8 of 11)	MLLT1
chr7	16189	154836086	154836586	0.596454	1.73343e-06	0.00794863	Neuron	286328	Intron (ENST00000706130.1/1804, intron 17 of 26)	LOC105375580
chr19	7721	38667116	38667616	0.610832	1.73369e-06	0.0122496	Neuron	151348	Intron (ENST00000588618.5/81, intron 1 of 11)	ACTN4
chr2	9057	74919703	74920203	0.73992	1.73473e-06	0.0139802	Neuron	164695	Exon (ENST00000418001.1/105374809, exon 2 of 2)	LINC01291
chr16	6528	56289946	56290446	1.12097	1.73531e-06	0.0125371	Neuron	115839	Intron (ENST00000262494.13/2775, intron 3 of 7)	GNAO1
chr2	3995	29295796	29296296	1.61912	1.7354e-06	0.0188315	Neuron	159633	Intron (ENST00000389048.8/238, intron 9 of 28)	ALK
chr18	2275	26524004	26524504	1.10969	1.73685e-06	0.0122754	Neuron	138567	Intron (ENST00000580191.5/284252, intron 1 of 4)	KCTD1
chr11	18115	132454996	132455496	1.8919	1.73742e-06	0.0104651	Neuron	63796	Intron (ENST00000331898.11/4978, intron 3 of 6)	NTM
chr20	3803	33311999	33312499	1.78967	1.7378e-06	0.00863599	Neuron	184521	Distal Intergenic	BPIFB1
chr21	590	25651163	25651663	1.46074	1.73818e-06	0.0129628	Neuron	190557	Intron (ENST00000480456.6/58494, intron 1 of 9)	LOC124905001
chr1	8255	37777050	37777550	1.94026	1.73854e-06	0.011826	Neuron	8255	Exon (ENST00000473049.1/ENST00000473049.1, exon 1 of 2)	EPHA10
chr1	25919	216812246	216812746	0.65	1.73905e-06	0.00547989	Neuron	25919	Intron (ENST00000366940.6/2104, intron 3 of 8)	ESRRG
chr8	12729	136387555	136388055	1.8595	1.74004e-06	0.00866309	Neuron	299664	Intron (ENST00000650445.2/124900255, intron 2 of 7)	LOC124900255
chr19	8238	40714301	40714801	1.0177	1.74068e-06	0.0288457	Neuron	151865	Promoter	COQ8B
chr12	10194	99982827	99983327	0.897199	1.74098e-06	0.0104013	Neuron	74599	Intron (ENST00000547776.6/56899, intron 1 of 25)	ANKS1B
chr3	11308	113287033	113287533	0.50091	1.74167e-06	0.0106514	Neuron	212317	3' UTR	BOC
chr7	4714	35730469	35730969	1.47046	1.74201e-06	0.0172115	Neuron	274853	Intron (ENST00000585952.2/100506725, intron 1 of 2)	LINC03013
chr3	16551	166984932	166985432	1.76636	1.74241e-06	0.00970423	Neuron	217560	Distal Intergenic	LOC124909498
chr2	251	1967448	1967948	0.750217	1.74247e-06	0.0112822	Neuron	155889	Intron (ENST00000650081.1/23040, intron 8 of 17)	MYT1L
chr7	12784	128021069	128021569	0.630633	1.74251e-06	0.00843193	Neuron	282923	Intron (ENST00000484767.5/27044, intron 3 of 3)	LRRC4
chr11	4888	41453951	41454451	0.99051	1.74287e-06	0.0111599	Neuron	50569	Intron (ENST00000530763.5/57689, intron 1 of 4)	LRRC4C
chr11	8523	66242334	66242834	1.02619	1.74289e-06	0.0155294	Neuron	54204	Intron (ENST00000529677.1/55690, intron 1 of 1)	PACS1
chr3	10115	88000798	88001298	1.17184	1.74318e-06	0.0137631	Neuron	211124	Distal Intergenic	LOC128031834
chr6	8890	89676554	89677054	1.30549	1.74388e-06	0.0108461	Neuron	261794	Intron (ENST00000369393.8/23195, intron 76 of 101)	MDN1-AS1
chr2	6637	54524786	54525286	1.27071	1.74404e-06	0.0121305	Neuron	162275	Intron (ENST00000356805.9/6711, intron 1 of 35)	RPL23AP32
chr3	9555	74293984	74294484	1.36563	1.74414e-06	0.0101389	Neuron	210564	Intron (ENST00000263665.7/5067, intron 19 of 22)	CNTN3
chr9	2193	27528284	27528784	0.707303	1.74486e-06	0.0390611	Neuron	303861	Intron (ENST00000262244.6/79817, intron 1 of 3)	MOB3B
chr4	4964	42843414	42843914	0.728635	1.74573e-06	0.00798865	Neuron	226149	Distal Intergenic	GRXCR1
chr6	95	1485600	1486100	1.59159	1.74573e-06	0.0103553	Neuron	252999	Distal Intergenic	MIR6720
chr15	7039	77791858	77792358	0.54223	1.74633e-06	0.00539299	Neuron	106068	Intron (ENST00000566711.5/84894, intron 2 of 3)	LINGO1
chr1	15682	110213208	110213708	0.772844	1.7466e-06	0.0126431	Neuron	15682	Intron (ENST00000412512.2/3749, intron 1 of 2)	KCNC4
chr20	6947	50306012	50306512	1.04106	1.74723e-06	0.0179999	Neuron	187665	Intron (ENST00000662382.1/284751, intron 1 of 3)	LINC01270
chr10	2834	21561357	21561857	2.27292	1.74858e-06	0.0215982	Neuron	32667	Intron (ENST00000479634.1/8028, intron 1 of 2)	MLLT10
chr3	11814	117799052	117799552	1.22118	1.74955e-06	0.0138442	Neuron	212823	Intron (ENST00000484092.1/127138867, intron 1 of 1)	LOC101926953
chrX	1894	47177857	47178357	1.91808	1.74972e-06	0.0125475	Neuron	317993	Promoter	RBM10
chr8	4502	38553547	38554047	0.878909	1.74972e-06	0.0327507	Neuron	291437	Promoter	LOC124901935
chr21	2379	39562028	39562528	0.747721	1.75006e-06	0.00722906	Neuron	192346	Intron (ENST00000380620.8/10317, intron 1 of 4)	B3GALT5
chr11	1140	5123999	5124499	0.847179	1.7508e-06	0.0159507	Neuron	46821	Exon (ENST00000481634.1/ENST00000481634.1, exon 1 of 2)	OR52A5
chr20	7103	51036706	51037206	0.736761	1.75088e-06	0.00683182	Neuron	187821	Distal Intergenic	KCNG1
chr10	750	4849567	4850067	0.913007	1.75089e-06	0.0405514	Neuron	30583	Distal Intergenic	AKR1E2
chr4	3257	21765742	21766242	1.23143	1.75089e-06	0.024606	Neuron	224442	Intron (ENST00000447367.6/80333, intron 1 of 7)	KCNIP4
chr1	3318	14184289	14184789	1.16132	1.75338e-06	0.018785	Neuron	3318	Intron (ENST00000636203.1/23254, intron 2 of 16)	KAZN-AS1
chr17	10817	67549864	67550364	1.2856	1.7541e-06	0.0114477	Neuron	131966	Intron (ENST00000580974.6/26207, intron 2 of 9)	PITPNC1
chr18	2478	28834907	28835407	0.674793	1.75416e-06	0.00917229	Neuron	138770	Distal Intergenic	CDH2
chr2	2338	17851673	17852173	0.857049	1.75558e-06	0.0185095	Neuron	157976	Distal Intergenic	KCNS3
chr4	12503	165489711	165490211	1.81523	1.75567e-06	0.0128118	Neuron	233688	Intron (ENST00000402744.9/1363, intron 6 of 8)	CPE
chr5	14145	151745407	151745907	0.890846	1.75573e-06	0.0308218	Neuron	249363	3' UTR	ATOX1
chr16	3708	19688304	19688804	2.25712	1.75599e-06	0.0207427	Neuron	113019	Intron (ENST00000251143.9/57020, intron 28 of 30)	VPS35L
chr2	914	7262897	7263397	1.70063	1.75642e-06	0.0105533	Neuron	156552	Distal Intergenic	LOC105373406
chr2	1606	11294051	11294551	1.88994	1.75683e-06	0.0104842	Neuron	157244	Intron (ENST00000462366.1/9475, intron 1 of 4)	ROCK2
chrX	1342	34900678	34901178	1.12731	1.75725e-06	0.0071079	Neuron	317441	Distal Intergenic	FAM47B
chr1	10042	46394799	46395299	1.21099	1.75774e-06	0.0268431	Neuron	10042	Promoter	FAAH
chr2	10815	99388845	99389345	2.7304	1.75814e-06	0.00915209	Neuron	166453	Promoter	EIF5B
chr11	11023	78271661	78272161	1.57807	1.75853e-06	0.0150429	Neuron	56704	Intron (ENST00000526030.1/9846, intron 3 of 3)	GAB2
chr14	2816	52313825	52314325	0.543927	1.75883e-06	0.0143039	Neuron	91243	Promoter	PTGER2
chr3	8269	63995980	63996480	1.16717	1.75999e-06	0.00998714	Neuron	209278	Exon (ENST00000674280.1/6314, exon 12 of 13)	ATXN7
chr5	14892	160175614	160176114	1.01462	1.75999e-06	0.0497481	Neuron	250110	Distal Intergenic	FABP6
chr9	5219	87973098	87973598	0.78977	1.76e-06	0.0108539	Neuron	306887	Intron (ENST00000325303.9/23552, intron 2 of 7)	CDK20
chr3	18341	184257936	184258436	0.887476	1.76023e-06	0.0073055	Neuron	219350	Exon (ENST00000324557.9/110599564, exon 3 of 3)	CAMK2N2
chr9	10566	127611235	127611735	0.896724	1.76024e-06	0.0191267	Neuron	312234	Promoter	STXBP1
chr15	7022	77758892	77759392	0.890515	1.76136e-06	0.0100371	Neuron	106051	Intron (ENST00000561686.5/84894, intron 1 of 3)	LINGO1
chr9	8472	114405491	114405991	0.810915	1.76141e-06	0.0487271	Neuron	310140	Intron (ENST00000699485.1/25861, intron 1 of 3)	WHRN
chr14	4694	68986879	68987379	1.91301	1.76165e-06	0.0102569	Neuron	93121	Exon (ENST00000553961.1/161159, exon 4 of 4)	ACTN1-DT
chr15	8719	89429936	89430436	1.13773	1.76226e-06	0.0168396	Neuron	107748	Distal Intergenic	MIR9-3HG
chr3	5617	47010457	47010957	1.07513	1.76382e-06	0.0175441	Neuron	206626	Promoter	NRADDP
chr20	8364	62223128	62223628	0.71889	1.76504e-06	0.00818653	Neuron	189082	Distal Intergenic	HRH3
chr14	5098	71672229	71672729	0.927114	1.76504e-06	0.00655388	Neuron	93525	Exon (ENST00000381232.8/26037, exon 12 of 24)	SIPA1L1
chr6	9071	91655159	91655659	1.32901	1.76536e-06	0.00942228	Neuron	261975	Intron (ENST00000656997.1/ENST00000656997.1, intron 1 of 3)	CASC6
chr3	8235	63802075	63802575	2.25645	1.76546e-06	0.00889595	Neuron	209244	Intron (ENST00000443346.1/ENST00000443346.1, intron 1 of 1)	CDHR18P
chr18	6159	69490733	69491233	1.41653	1.7656e-06	0.0120001	Neuron	142451	Intron (ENST00000382713.10/220164, intron 1 of 7)	LOC105372179
chr12	8480	78386315	78386815	0.797122	1.76568e-06	0.00496425	Neuron	72885	Intron (ENST00000552230.5/ENST00000552230.5, intron 1 of 2)	LINC02424
chr12	12975	119053834	119054334	2.13706	1.76583e-06	0.00700837	Neuron	77380	Intron (ENST00000267260.5/84530, intron 1 of 12)	SRRM4
chr3	9121	71576819	71577319	1.27138	1.76584e-06	0.0100308	Neuron	210130	Intron (ENST00000649133.1/27086, intron 2 of 3)	FOXP1
chr7	4533	33810282	33810782	0.626613	1.76688e-06	0.0069069	Neuron	274672	Intron (ENST00000672453.1/27241, intron 21 of 22)	LOC124901612
chr12	11853	111060865	111061365	1.4534	1.76747e-06	0.00880159	Neuron	76258	Intron (ENST00000261726.11/23316, intron 1 of 21)	MYL2
chr17	2672	14229418	14229918	1.70833	1.76829e-06	0.0101021	Neuron	123821	Intron (ENST00000664217.1/1352, intron 13 of 13)	CDRT15
chr12	15670	132058637	132059137	1.43702	1.7686e-06	0.0120004	Neuron	80075	Intron (ENST00000389561.7/57634, intron 45 of 52)	EP400
chr9	10831	128157002	128157502	1.12596	1.7689e-06	0.0206432	Neuron	312499	Distal Intergenic	BBLN
chr18	1462	12745364	12745864	0.929416	1.7694e-06	0.0100393	Neuron	137754	Intron (ENST00000587889.1/ENST00000587889.1, intron 1 of 1)	PSMG2
chr6	16992	168536925	168537425	0.86967	1.77062e-06	0.0118895	Neuron	269896	Intron (ENST00000354536.9/64094, intron 4 of 12)	SMOC2
chr1	13773	87848499	87848999	0.767394	1.77217e-06	0.00901578	Neuron	13773	Intron (ENST00000642677.1/107985518, intron 2 of 6)	LINC01773
chr15	6999	77719611	77720111	1.59932	1.77232e-06	0.0186494	Neuron	106028	Intron (ENST00000561686.5/84894, intron 2 of 3)	LINGO1
chr1	4404	19260701	19261201	1.34638	1.77272e-06	0.0156229	Neuron	4404	Exon (ENST00000650657.1/ENST00000650657.1, exon 2 of 2)	MRTO4
chr11	1230	6403810	6404310	1.12532	1.77284e-06	0.0147891	Neuron	46911	Promoter	APBB1
chr2	187	1854147	1854647	1.03195	1.77287e-06	0.0113293	Neuron	155825	Intron (ENST00000649840.2/23040, intron 7 of 13)	MYT1L
chr12	1184	6568102	6568602	0.514611	1.77315e-06	0.0470862	Neuron	65589	Promoter	NOP2
chr3	5154	43856287	43856787	0.692497	1.77339e-06	0.00633518	Neuron	206163	Distal Intergenic	ABHD5
chr7	5427	41692764	41693264	0.727329	1.77344e-06	0.00870024	Neuron	275566	Promoter	INHBA
chr4	1993	7867633	7868133	1.46047	1.77457e-06	0.0127448	Neuron	223178	Intron (ENST00000360265.9/60312, intron 2 of 15)	AFAP1
chr9	7461	105382167	105382667	2.19241	1.77516e-06	0.0146911	Neuron	309129	Intron (ENST00000374723.5/23446, intron 13 of 15)	SLC44A1
chr4	9233	113135603	113136103	2.05478	1.77575e-06	0.00858576	Neuron	230418	Intron (ENST00000672356.1/287, intron 2 of 43)	ANK2
chr5	7901	94481226	94481726	1.0856	1.77619e-06	0.00892597	Neuron	243119	Intron (ENST00000682413.1/285600, intron 6 of 20)	KIAA0825
chr10	2165	14366733	14367233	1.42243	1.77722e-06	0.0118957	Neuron	31998	Intron (ENST00000493380.5/55691, intron 1 of 3)	MIR4293
chr22	3847	37421539	37422039	0.92628	1.77751e-06	0.0168272	Neuron	197433	Promoter	ELFN2
chr7	3292	25294137	25294637	1.42246	1.77807e-06	0.0105991	Neuron	273431	Distal Intergenic	LOC124901858
chr21	2252	38814993	38815493	1.33146	1.77855e-06	0.00950566	Neuron	192219	Intron (ENST00000663561.1/400867, intron 2 of 2)	ETS2
chr6	3344	28942156	28942656	0.783995	1.77864e-06	0.00882271	Neuron	256248	Distal Intergenic	TRIM27
chr9	9984	124832444	124832944	1.44873	1.77956e-06	0.0161267	Neuron	311652	Distal Intergenic	WDR38
chr17	11029	68961126	68961626	2.24078	1.78001e-06	0.0164806	Neuron	132178	Intron (ENST00000630625.1/104355297, intron 1 of 1)	ABCA8
chr1	5830	25902578	25903078	1.58383	1.78007e-06	0.015431	Neuron	5830	Exon (ENST00000465604.1/3925, exon 3 of 4)	STMN1
chr1	18014	154484267	154484767	1.32858	1.78087e-06	0.0112424	Neuron	18014	3' UTR	SHE
chr20	1414	9100662	9101162	1.53889	1.78102e-06	0.0119614	Neuron	182132	Intron (ENST00000378501.3/5332, intron 1 of 37)	PLCB4
chr1	23058	201383107	201383607	0.781401	1.78113e-06	0.00836871	Neuron	23058	Promoter	LAD1
chr17	1117	4534871	4535371	1.26109	1.78145e-06	0.0262526	Neuron	122266	Promoter	SPNS2
chr3	8359	64357885	64358385	1.89948	1.78202e-06	0.0148409	Neuron	209368	Intron (ENST00000295902.11/166336, intron 2 of 8)	PRICKLE2-DT
chr9	13976	137044397	137044897	0.804673	1.78258e-06	0.0177251	Neuron	315644	Promoter	NPDC1
chr4	9263	113300248	113300748	1.8567	1.78283e-06	0.0216611	Neuron	230448	Intron (ENST00000672356.1/287, intron 21 of 43)	ANK2
chr7	12652	127661065	127661565	0.695039	1.78381e-06	0.0059814	Neuron	282791	Intron (ENST00000463020.1/27044, intron 1 of 1)	SND1
chr16	5085	30359778	30360278	1.22166	1.78425e-06	0.0144551	Neuron	114396	Promoter	TBC1D10B
chr5	16894	176698566	176699066	0.933191	1.7843e-06	0.00643566	Neuron	252112	Distal Intergenic	LINC01574
chr9	2916	35813401	35813901	1.70312	1.78432e-06	0.0265599	Neuron	304584	Promoter	HINT2
chr16	9992	82805830	82806330	1.46524	1.78716e-06	0.0131449	Neuron	119303	Intron (ENST00000268613.14/1012, intron 2 of 14)	LOC101928446
chr21	3486	46152420	46152920	1.45491	1.78807e-06	0.0211503	Neuron	193453	Exon (ENST00000446649.1/100861507, exon 2 of 2)	FTCD-AS1
chr14	460	23416296	23416796	0.944599	1.78901e-06	0.00696437	Neuron	88887	Exon (ENST00000355349.4/4625, exon 34 of 40)	MIR208B
chr8	6757	65929231	65929731	1.76642	1.78945e-06	0.0358331	Neuron	293692	Distal Intergenic	PDE7A
chr4	1261	5870311	5870811	0.533299	1.7896e-06	0.0060019	Neuron	222446	Intron (ENST00000324989.12/1400, intron 1 of 13)	CRMP1
chr5	10782	132022709	132023209	0.884145	1.78964e-06	0.00788554	Neuron	246000	Distal Intergenic	ACSL6
chr2	5017	41024817	41025317	2.31137	1.79071e-06	0.0131002	Neuron	160655	Distal Intergenic	LINC01794
chr11	14515	116967006	116967506	0.861598	1.7909e-06	0.0097678	Neuron	60196	Intron (ENST00000445177.6/23387, intron 1 of 24)	SIK3
chr16	3463	17497939	17498439	1.12094	1.79254e-06	0.00441569	Neuron	112774	Distal Intergenic	XYLT1
chr12	2786	19496208	19496708	1.0046	1.79314e-06	0.0171079	Neuron	67191	Intron (ENST00000541908.5/121536, intron 4 of 7)	AEBP2
chr11	6119	49208325	49208825	0.503216	1.79316e-06	0.0157596	Neuron	51800	Promoter	FOLH1
chr20	3521	32017285	32017785	2.33981	1.79432e-06	0.0141334	Neuron	184239	Intron (ENST00000653258.1/ENST00000653258.1, intron 2 of 2)	CCM2L
chr20	6234	47308544	47309044	0.71908	1.79451e-06	0.00957299	Neuron	186952	Intron (ENST00000360911.7/23613, intron 3 of 21)	LOC100131496
chr3	6435	50366221	50366721	1.56738	1.79519e-06	0.0165314	Neuron	207444	Promoter	LOC101928965
chr18	322	3669735	3670235	1.05556	1.79571e-06	0.012891	Neuron	136614	Intron (ENST00000534970.5/9229, intron 4 of 9)	DLGAP1-AS6
chr1	15887	111320516	111321016	0.753459	1.79636e-06	0.00539887	Neuron	15887	3' UTR	CHIA
chr12	15101	128813264	128813764	1.17572	1.79655e-06	0.0128682	Neuron	79506	Exon (ENST00000623017.1/ENST00000623017.1, exon 1 of 1)	SLC15A4
chr11	17006	126284211	126284711	1.20744	1.79813e-06	0.0142768	Neuron	62687	Intron (ENST00000700488.1/114609, intron 1 of 4)	TIRAP
chr1	10837	54070038	54070538	0.634474	1.79861e-06	0.0133341	Neuron	10837	Intron (ENST00000498272.1/127428, intron 2 of 4)	TCEANC2
chr12	6239	54583251	54583751	0.948358	1.79873e-06	0.0127744	Neuron	70644	Intron (ENST00000547431.5/5502, intron 2 of 5)	PPP1R1A
chr17	6875	42002900	42003400	1.62638	1.79913e-06	0.030102	Neuron	128024	5' UTR	DNAJC7
chr11	6378	58133592	58134092	1.02102	1.79926e-06	0.00772753	Neuron	52059	Intron (ENST00000335397.3/219956, intron 2 of 2)	OR9I1
chr4	10603	142035356	142035856	2.25052	1.79948e-06	0.0101815	Neuron	231788	Intron (ENST00000513000.5/8821, intron 26 of 26)	INPP4B
chr19	6271	29855091	29855591	1.67163	1.80013e-06	0.00940981	Neuron	149898	Distal Intergenic	CCNE1
chr4	1439	6380883	6381383	0.885412	1.80041e-06	0.0100768	Neuron	222624	Promoter	PPP2R2C
chr3	5907	48594858	48595358	1.04871	1.80141e-06	0.0165568	Neuron	206916	Promoter	COL7A1
chr4	177	823980	824480	1.30046	1.80188e-06	0.0147329	Neuron	221362	Intron (ENST00000304062.11/10815, intron 2 of 3)	CPLX1
chr19	5129	17756602	17757102	0.579989	1.80225e-06	0.0155388	Neuron	148756	Intron (ENST00000594202.6/23149, intron 4 of 28)	FCHO1
chr3	10754	106809977	106810477	1.64335	1.8023e-06	0.0149998	Neuron	211763	Exon (ENST00000668760.1/101929534, exon 10 of 10)	LOC105374029
chr7	10896	103540261	103540761	0.583691	1.80234e-06	0.00853026	Neuron	281035	Promoter	RELN
chr8	1393	11323742	11324242	2.44534	1.80265e-06	0.0151509	Neuron	288328	3' UTR	SLC35G5
chr4	6159	68028017	68028517	1.1178	1.80277e-06	0.0118477	Neuron	227344	Intron (ENST00000500538.7/550112, intron 6 of 7)	TMPRSS11GP
chr21	559	25246490	25246990	0.611639	1.80411e-06	0.00457855	Neuron	190526	Intron (ENST00000667825.1/ENST00000667825.1, intron 2 of 4)	LINC00158
chr8	437	2706804	2707304	0.86186	1.8048e-06	0.00586476	Neuron	287372	Intron (ENST00000523971.5/101927815, intron 1 of 3)	LOC105377785
chr3	13142	127661567	127662067	1.38208	1.80585e-06	0.00745314	Neuron	214151	Intron (ENST00000342480.7/50512, intron 3 of 7)	ABTB1
chr18	1268	10851696	10852196	1.33605	1.806e-06	0.0249797	Neuron	137560	Intron (ENST00000302079.10/63895, intron 7 of 50)	PIEZO2
chr13	4506	70103728	70104228	2.28537	1.80639e-06	0.0212787	Neuron	84834	Intron (ENST00000545028.2/57626, intron 1 of 9)	ATXN8OS
chr17	4194	27848105	27848605	1.9296	1.80647e-06	0.00829382	Neuron	125343	Intron (ENST00000582441.1/201229, intron 3 of 4)	LYRM9
chr3	2001	13790612	13791112	0.795039	1.80663e-06	0.0206128	Neuron	203010	Distal Intergenic	WNT7A
chr6	10899	113697192	113697692	0.995402	1.80663e-06	0.00763778	Neuron	263803	Distal Intergenic	LINC02541
chr12	4679	47777158	47777658	0.560541	1.80986e-06	0.018089	Neuron	69084	Promoter	SLC48A1
chr1	14725	98073660	98074160	1.39918	1.81057e-06	0.0111773	Neuron	14725	Distal Intergenic	MIR137HG
chr20	8659	63008993	63009493	0.927215	1.81075e-06	0.0286749	Neuron	189377	Promoter	LINC01749
chr8	7146	70485570	70486070	1.58999	1.81093e-06	0.0211051	Neuron	294081	Exon (ENST00000520259.1/101926892, exon 4 of 4)	LINC03020
chr19	10756	50680080	50680580	1.1822	1.81103e-06	0.0111521	Neuron	154383	Intron (ENST00000293441.6/50944, intron 21 of 23)	SHANK1
chr10	11376	101495272	101495772	1.67373	1.81188e-06	0.0134942	Neuron	41209	Intron (ENST00000393441.8/8945, intron 3 of 13)	BTRC
chr3	61	458093	458593	1.22694	1.8124e-06	0.0134549	Neuron	201070	Distal Intergenic	CHL1
chr1	24138	204985705	204986205	1.0229	1.81281e-06	0.0157153	Neuron	24138	Promoter	NFASC
chr1	18838	157046676	157047176	1.36495	1.81285e-06	0.0246102	Neuron	18838	Promoter	ARHGEF11
chr3	4106	36713953	36714453	0.512208	1.81334e-06	0.00437233	Neuron	205115	3' UTR	DCLK3
chr11	15025	117951560	117952060	1.02216	1.81383e-06	0.0130306	Neuron	60706	Distal Intergenic	TMPRSS13
chr12	9458	93175222	93175722	0.894585	1.81526e-06	0.0105443	Neuron	73863	Promoter	LINC02412
chr7	12724	127900359	127900859	0.892067	1.81573e-06	0.0148339	Neuron	282863	Intron (ENST00000354725.8/27044, intron 13 of 23)	SND1
chr6	4872	36835229	36835729	0.780838	1.816e-06	0.0116021	Neuron	257776	Intron (ENST00000244751.7/57699, intron 1 of 20)	CPNE5
chr8	11982	132361033	132361533	1.96948	1.81668e-06	0.0181048	Neuron	298917	Intron (ENST00000388996.10/3786, intron 1 of 14)	KCNQ3
chr4	10497	140326335	140326835	1.69351	1.81682e-06	0.0275387	Neuron	231682	Intron (ENST00000394205.7/60592, intron 1 of 4)	SCOC
chr4	4754	41359159	41359659	0.695566	1.81697e-06	0.0114527	Neuron	225939	Promoter	LIMCH1
chr10	788	5623065	5623565	0.778455	1.81725e-06	0.0337359	Neuron	30621	Intron (ENST00000675199.1/105376382, intron 1 of 1)	LINC02677
chr16	11168	88101339	88101839	2.35985	1.81846e-06	0.0102829	Neuron	120479	Promoter	LOC400553
chr14	3066	55118920	55119420	1.03532	1.81885e-06	0.00805625	Neuron	91493	Distal Intergenic	LGALS3
chr7	6561	51266491	51266991	0.833837	1.81892e-06	0.0110662	Neuron	276700	Intron (ENST00000265136.12/23242, intron 1 of 12)	COBL
chr2	22071	223735778	223736278	0.636271	1.8194e-06	0.00430778	Neuron	177709	Intron (ENST00000699385.1/130340, intron 7 of 7)	AP1S3
chr7	5163	37493098	37493598	1.20044	1.81994e-06	0.0181195	Neuron	275302	Distal Intergenic	ELMO1
chr14	3795	63155737	63156237	1.20339	1.82034e-06	0.00892468	Neuron	92222	Intron (ENST00000654636.1/105370531, intron 2 of 3)	LOC105370531
chr2	14057	132400111	132400611	1.8819	1.82035e-06	0.0115612	Neuron	169695	Distal Intergenic	GPR39
chr7	4008	30123414	30123914	1.24154	1.82039e-06	0.00754706	Neuron	274147	Intron (ENST00000396259.5/84725, intron 12 of 12)	LOC105375216
chr5	13156	145960724	145961224	2.12769	1.82108e-06	0.0113042	Neuron	248374	Intron (ENST00000359120.9/153769, intron 2 of 9)	SH3RF2
chr1	18493	156150275	156150775	1.20957	1.82159e-06	0.0252618	Neuron	18493	Promoter	SEMA4A
chr22	7112	50182209	50182709	0.984298	1.82183e-06	0.0160351	Neuron	200698	Distal Intergenic	TRABD
chr9	6556	96617705	96618205	0.668241	1.82185e-06	0.0155535	Neuron	308224	Promoter	CDC14B
chr4	8644	102685899	102686399	2.34453	1.822e-06	0.0147688	Neuron	229829	Intron (ENST00000647097.2/4126, intron 7 of 16)	MANBA
chr6	1217	10711033	10711533	1.88463	1.82489e-06	0.00989005	Neuron	254121	Distal Intergenic	TMEM14C
chr3	13350	128488590	128489090	1.17551	1.82544e-06	0.0141196	Neuron	214359	Promoter	GATA2
chr8	1378	11077528	11078028	1.02618	1.82561e-06	0.0204807	Neuron	288313	Intron (ENST00000416569.3/286046, intron 1 of 2)	LOC101929269
chr3	9231	72151672	72152172	1.17008	1.8266e-06	0.0166165	Neuron	210240	Promoter	LOC124909393
chr9	1063	12103841	12104341	1.73499	1.82708e-06	0.011475	Neuron	302731	Intron (ENST00000452685.1/105375976, intron 3 of 3)	LOC105375976
chr11	9846	72484444	72484944	1.59141	1.8287e-06	0.0056768	Neuron	55527	Distal Intergenic	CLPB
chr8	5819	55512878	55513378	1.55986	1.82973e-06	0.0235064	Neuron	292754	Intron (ENST00000327381.7/114786, intron 2 of 2)	XKR4-AS1
chr10	23	283139	283639	1.40154	1.83001e-06	0.00621911	Neuron	29856	Exon (ENST00000280886.12/22982, exon 35 of 37)	ZMYND11
chr16	105	285264	285764	0.794905	1.83244e-06	0.00826776	Neuron	109416	Promoter	PDIA2
chr2	6173	48597012	48597512	1.70649	1.83336e-06	0.00790495	Neuron	161811	3' UTR	STON1
chr12	386	2199740	2200240	1.49891	1.83362e-06	0.00940184	Neuron	64791	Intron (ENST00000682544.1/775, intron 3 of 49)	CACNA1C-AS4
chr1	6458	28552201	28552701	0.917587	1.83395e-06	0.0299474	Neuron	6458	Promoter	TRNAU1AP
chr4	10124	135120142	135120642	0.652723	1.83465e-06	0.00455076	Neuron	231309	Intron (ENST00000511899.1/105377439, intron 1 of 2)	LINC02485
chr1	13433	84407852	84408352	1.45916	1.83484e-06	0.0131146	Neuron	13433	Promoter	DNASE2B
chr5	15130	161908764	161909264	1.41037	1.83518e-06	0.0109301	Neuron	250348	Exon (ENST00000625268.2/104326188, exon 3 of 3)	GABRA1
chr20	7023	50579910	50580410	0.800957	1.83525e-06	0.0188599	Neuron	187741	Exon (ENST00000541713.5/5770, exon 7 of 9)	MIR645
chr7	1652	5755521	5756021	0.66036	1.83536e-06	0.00817318	Neuron	271791	Intron (ENST00000389902.8/54476, intron 2 of 16)	RNF216
chr17	3954	21301707	21302207	1.82617	1.83566e-06	0.0358429	Neuron	125103	3' UTR	MAP2K3
chr5	13082	144479977	144480477	0.633613	1.83656e-06	0.004642	Neuron	248300	3' UTR	KCTD16
chr14	5342	73467737	73468237	1.41601	1.83674e-06	0.0205946	Neuron	93769	Intron (ENST00000515412.3/ENST00000515412.3, intron 2 of 2)	LOC101928143
chr4	5719	56044749	56045249	1.56103	1.83771e-06	0.0113859	Neuron	226904	Distal Intergenic	CRACD
chr14	4310	67186591	67187091	1.39042	1.83829e-06	0.00825226	Neuron	92737	Distal Intergenic	GARIN2
chr7	10665	101562441	101562941	1.06849	1.83865e-06	0.00676228	Neuron	280804	Exon (ENST00000451953.1/100506527, exon 3 of 3)	LINC01007
chr17	3145	17538053	17538553	1.03193	1.84008e-06	0.00703667	Neuron	124294	Intron (ENST00000395782.5/10400, intron 2 of 6)	PEMT
chr8	2178	19659205	19659705	1.3344	1.84101e-06	0.00943827	Neuron	289113	Intron (ENST00000517494.1/55790, intron 1 of 1)	CSGALNACT1
chr2	15403	151097829	151098329	1.35573	1.84263e-06	0.0112836	Neuron	171041	Distal Intergenic	LOC105373686
chr22	4241	38227518	38228018	1.81252	1.8432e-06	0.0112137	Neuron	197827	Intron (ENST00000488844.1/25829, intron 1 of 1)	TMEM184B
chr16	751	1732021	1732521	1.68161	1.84411e-06	0.0142695	Neuron	110062	Intron (ENST00000685674.1/23162, intron 4 of 8)	MIR3177
chr12	15706	132193087	132193587	1.12044	1.84429e-06	0.00775555	Neuron	80111	Distal Intergenic	LINC02361
chr20	347	1904846	1905346	1.09898	1.84481e-06	0.0153486	Neuron	181065	Intron (ENST00000400068.7/140885, intron 2 of 8)	SIRPA
chr21	2488	40671634	40672134	1.48974	1.84517e-06	0.0148446	Neuron	192455	Intron (ENST00000400454.6/1826, intron 3 of 32)	DSCAM-IT1
chr8	10995	123512247	123512747	1.47217	1.8462e-06	0.0101944	Neuron	297930	Intron (ENST00000443022.2/114907, intron 4 of 6)	FBXO32
chrX	4369	141969610	141970110	1.15114	1.84785e-06	0.0154162	Neuron	320468	Intron (ENST00000664519.1/105373345, intron 1 of 9)	LOC105373345
chr5	13834	150351031	150351531	1.21324	1.84788e-06	0.017933	Neuron	249052	Distal Intergenic	TCOF1
chr10	10479	95559893	95560393	0.855226	1.84836e-06	0.02372	Neuron	40312	Intron (ENST00000371227.8/10580, intron 1 of 31)	SORBS1
chr1	2545	9984158	9984658	1.75223	1.84875e-06	0.0151269	Neuron	2545	3' UTR	NMNAT1
chr7	1226	4437915	4438415	1.58319	1.84901e-06	0.00883196	Neuron	271365	Distal Intergenic	LOC124901580
chr1	6546	29211574	29212074	1.31478	1.84938e-06	0.00802082	Neuron	6546	Intron (ENST00000263702.11/51102, intron 3 of 9)	MECR
chr5	13589	149564672	149565172	0.567926	1.85001e-06	0.0212393	Neuron	248807	Intron (ENST00000505810.5/389337, intron 1 of 2)	ARHGEF37
chr3	2738	18267195	18267695	1.48993	1.85008e-06	0.0120851	Neuron	203747	Intron (ENST00000414318.2/9779, intron 1 of 8)	SATB1
chr3	13801	132079070	132079570	1.29547	1.8506e-06	0.00600697	Neuron	214810	Intron (ENST00000512055.5/131034, intron 2 of 19)	CPNE4
chr18	4453	50036177	50036677	0.50882	1.85216e-06	0.00342549	Neuron	140745	Intron (ENST00000285039.12/4645, intron 4 of 39)	MYO5B
chr1	20678	172838725	172839225	1.42028	1.85232e-06	0.00711295	Neuron	20678	Intron (ENST00000432694.2/ENST00000432694.2, intron 1 of 4)	FASLG
chr7	9198	87220837	87221337	0.735018	1.85282e-06	0.0186647	Neuron	279337	Promoter	TMEM243
chr17	4196	27869364	27869864	1.03719	1.85306e-06	0.00450621	Neuron	125345	Intron (ENST00000582441.1/201229, intron 3 of 4)	LYRM9
chr19	6195	29531479	29531979	1.49545	1.85336e-06	0.0157336	Neuron	149822	Intron (ENST00000335523.8/342865, intron 4 of 4)	LOC124904683
chr7	4655	35006535	35007035	1.76566	1.85336e-06	0.011319	Neuron	274794	Intron (ENST00000690503.1/23333, intron 4 of 18)	DPY19L1
chr11	17429	128612448	128612948	0.954008	1.85482e-06	0.00705805	Neuron	63110	Distal Intergenic	LOC105369568
chr1	15807	110710299	110710799	2.03584	1.85558e-06	0.0141095	Neuron	15807	Distal Intergenic	KCNA3
chr11	202	692106	692606	1.00713	1.85668e-06	0.014031	Neuron	45883	Promoter	DEAF1
chr10	3993	31649871	31650371	0.753256	1.85677e-06	0.0128626	Neuron	33826	Distal Intergenic	LOC105376484
chr5	12006	139340918	139341418	0.980306	1.85695e-06	0.0210555	Neuron	247224	Promoter	PAIP2
chr2	1938	14944505	14945005	0.805401	1.85773e-06	0.008195	Neuron	157576	Intron (ENST00000654007.1/ENST00000654007.1, intron 2 of 3)	NBAS
chr17	11380	72968031	72968531	0.90606	1.85799e-06	0.00989459	Neuron	132529	Intron (ENST00000255559.8/201266, intron 4 of 9)	SLC39A11
chr7	11473	108384568	108385068	1.31502	1.85848e-06	0.0122822	Neuron	281612	Intron (ENST00000413765.6/4897, intron 2 of 30)	NRCAM
chr7	9909	97514951	97515451	1.81158	1.8586e-06	0.0104248	Neuron	280048	Distal Intergenic	TAC1
chr19	9827	47615802	47616302	1.44342	1.8591e-06	0.0321934	Neuron	153454	Exon (ENST00000598376.1/ENST00000598376.1, exon 2 of 2)	BICRA
chr12	2441	14591874	14592374	1.49503	1.85974e-06	0.00975575	Neuron	66846	Intron (ENST00000542401.2/101928290, intron 1 of 4)	PLBD1
chr9	13161	135178988	135179488	1.8805	1.85976e-06	0.0107115	Neuron	314829	Distal Intergenic	LOC107987138
chr17	8639	50783082	50783582	0.76018	1.85988e-06	0.0302778	Neuron	129788	Intron (ENST00000648357.1/ENST00000648357.1, intron 1 of 1)	MIR8059
chr3	10976	108426817	108427317	1.28195	1.85992e-06	0.0092454	Neuron	211985	Intron (ENST00000693548.1/22989, intron 27 of 40)	MYH15
chr12	473	2586499	2586999	0.927131	1.86007e-06	0.00444814	Neuron	64878	Intron (ENST00000682544.1/775, intron 18 of 49)	CACNA1C
chr5	6959	84381460	84381960	0.957845	1.86069e-06	0.0134588	Neuron	242177	Promoter	EDIL3-DT
chr15	6733	76199416	76199916	1.26664	1.86079e-06	0.0108423	Neuron	105762	Intron (ENST00000484722.6/123591, intron 9 of 10)	TMEM266
chr12	15709	132196654	132197154	1.12714	1.86079e-06	0.0131907	Neuron	80114	3' UTR	LINC02361
chr4	4481	39134581	39135081	1.82564	1.86133e-06	0.0198939	Neuron	225666	Intron (ENST00000668468.1/105374418, intron 2 of 2)	KLHL5
chr1	28180	233859393	233859893	1.33696	1.86229e-06	0.00749691	Neuron	28180	Intron (ENST00000655369.1/ENST00000655369.1, intron 1 of 1)	SLC35F3
chr1	22668	197315269	197315769	0.992961	1.86343e-06	0.00960935	Neuron	22668	Intron (ENST00000535699.5/23418, intron 1 of 12)	CRB1
chr14	4264	66358573	66359073	1.266	1.86343e-06	0.00644303	Neuron	92691	Intron (ENST00000556361.1/ENST00000556361.1, intron 1 of 3)	CCDC196
chr10	11558	102408577	102409077	0.505534	1.86388e-06	0.0233415	Neuron	41391	Promoter	PSD
chr4	3078	17722202	17722702	0.501291	1.8646e-06	0.0195562	Neuron	224263	Intron (ENST00000265018.4/27146, intron 1 of 17)	FAM184B
chr3	10515	101155810	101156310	0.951879	1.8651e-06	0.00660623	Neuron	211524	Distal Intergenic	ABI3BP
chr1	15150	108182314	108182814	0.960615	1.86605e-06	0.00640418	Neuron	15150	Intron (ENST00000264128.13/29957, intron 2 of 8)	SLC25A24
chr6	1102	7727045	7727545	0.922884	1.86722e-06	0.0158276	Neuron	254006	Exon (ENST00000283147.7/654, exon 1 of 7)	BMP6
chr3	10788	107206088	107206588	1.54726	1.86732e-06	0.0219593	Neuron	211797	Intron (ENST00000671604.1/107986021, intron 1 of 5)	LOC124906264
chr3	16870	170808912	170809412	0.973435	1.86769e-06	0.00938008	Neuron	217879	Intron (ENST00000486975.1/5010, intron 3 of 3)	RPL22L1
chr6	4232	33745494	33745994	2.1542	1.86817e-06	0.0160396	Neuron	257136	Intron (ENST00000293756.5/117283, intron 1 of 5)	IP6K3
chr3	9837	79661889	79662389	0.988455	1.86819e-06	0.00542357	Neuron	210846	Intron (ENST00000464233.6/6091, intron 1 of 30)	ROBO1
chr19	7778	38792451	38792951	0.679637	1.86821e-06	0.0103989	Neuron	151405	Distal Intergenic	LGALS7B
chr7	8056	74405159	74405659	1.06731	1.86893e-06	0.0147156	Neuron	278195	3' UTR	CLIP2
chr10	15320	132187236	132187736	0.6335	1.87051e-06	0.0282297	Neuron	45153	Promoter	DPYSL4
chr7	5394	40673360	40673860	1.04237	1.87086e-06	0.00644071	Neuron	275533	Intron (ENST00000401647.7/79783, intron 11 of 12)	SUGCT
chr4	9624	121380498	121380998	1.24737	1.87091e-06	0.014429	Neuron	230809	Promoter	QRFPR
chr6	1709	13795017	13795517	0.978773	1.87341e-06	0.0194574	Neuron	254613	Intron (ENST00000379170.9/63933, intron 6 of 8)	MCUR1
chr16	3873	21103770	21104270	2.00697	1.87448e-06	0.00767834	Neuron	113184	Exon (ENST00000396036.5/55567, exon 16 of 16)	LOC107984888
chr1	29094	241608601	241609101	1.10783	1.87501e-06	0.0126071	Neuron	29094	Intron (ENST00000463155.5/23596, intron 1 of 2)	OPN3
chr4	13999	187921901	187922401	1.34089	1.87623e-06	0.0102519	Neuron	235184	Distal Intergenic	LOC124900881
chr19	10290	49339849	49340349	0.666027	1.87636e-06	0.0106202	Neuron	153917	Promoter	SLC6A16
chr2	22447	228320969	228321469	0.977361	1.87655e-06	0.00846151	Neuron	178085	Distal Intergenic	SPHKAP
chr9	2868	35686707	35687207	1.06786	1.87686e-06	0.0115372	Neuron	304536	Promoter	TPM2
chr3	2452	16183608	16184108	0.708518	1.87769e-06	0.00894983	Neuron	203461	Intron (ENST00000339732.10/117248, intron 1 of 9)	GALNT15
chr17	3127	17504215	17504715	0.638436	1.87944e-06	0.0104486	Neuron	124276	Intron (ENST00000671231.1/ENST00000671231.1, intron 1 of 2)	PEMT
chr2	21752	219901222	219901722	1.11278	1.87994e-06	0.00993828	Neuron	177390	Distal Intergenic	LINC01803
chr10	3955	31143460	31143960	1.90443	1.8811e-06	0.0172824	Neuron	33788	Exon (ENST00000701878.1/105376483, exon 2 of 2)	LOC105376483
chr7	9918	97733352	97733852	0.745018	1.88113e-06	0.0129167	Neuron	280057	Promoter	TAC1
chr1	1337	4751951	4752451	1.18405	1.8814e-06	0.0133127	Neuron	1337	Intron (ENST00000378191.5/55966, intron 2 of 5)	AJAP1
chr9	2014	25224915	25225415	0.801499	1.88176e-06	0.00589374	Neuron	303682	Distal Intergenic	LOC105375997
chr8	5138	43142300	43142800	0.811861	1.88225e-06	0.00899285	Neuron	292073	Intron (ENST00000379644.9/138050, intron 1 of 17)	HGSNAT
chr1	446	2006688	2007188	0.573124	1.88239e-06	0.00401012	Neuron	446	Distal Intergenic	CFAP74
chr11	17228	126791122	126791622	1.76754	1.88283e-06	0.0150867	Neuron	62909	Intron (ENST00000525144.7/84623, intron 1 of 16)	LOC101929427
chr17	5369	33469321	33469821	2.07367	1.88315e-06	0.00759929	Neuron	126518	Intron (ENST00000359872.6/40, intron 1 of 9)	AA06
chr5	9304	114508715	114509215	2.1661	1.8836e-06	0.0127402	Neuron	244522	Intron (ENST00000514115.6/101927078, intron 3 of 6)	KCNN2
chr4	9854	125461938	125462438	1.31391	1.88379e-06	0.00785339	Neuron	231039	Intron (ENST00000335110.5/79633, intron 9 of 14)	FAT4
chr2	6970	57907219	57907719	1.45653	1.88419e-06	0.0232821	Neuron	162608	Promoter	VRK2
chr12	7506	66947162	66947662	0.635053	1.88433e-06	0.00391498	Neuron	71911	Intron (ENST00000643019.1/23426, intron 1 of 1)	GRIP1
chr10	1057	6999963	7000463	1.36596	1.88519e-06	0.0216121	Neuron	30890	Intron (ENST00000715179.1/105376387, intron 2 of 3)	LOC105376387
chr10	1787	12598017	12598517	1.24528	1.88556e-06	0.0142994	Neuron	31620	Intron (ENST00000487696.1/57118, intron 1 of 1)	MIR4480
chr2	13959	131013851	131014351	1.08961	1.88581e-06	0.00663167	Neuron	169597	Intron (ENST00000428230.6/50649, intron 4 of 4)	ARHGEF4
chr5	14208	152855325	152855825	0.96495	1.88675e-06	0.00527666	Neuron	249426	Intron (ENST00000503048.1/101927134, intron 2 of 3)	LINC01470
chr13	920	27525996	27526496	1.30631	1.88709e-06	0.00902433	Neuron	81248	Distal Intergenic	MTIF3
chr12	5996	53508487	53508987	0.501427	1.88731e-06	0.0333599	Neuron	70401	Promoter	NPFF
chr14	3773	62696280	62696780	1.43317	1.88737e-06	0.0125769	Neuron	92200	Distal Intergenic	KCNH5
chr1	25362	210859082	210859582	1.4213	1.88767e-06	0.00986212	Neuron	25362	3' UTR	KCNH1
chr8	12954	139247991	139248491	0.589566	1.88854e-06	0.00950673	Neuron	299889	Distal Intergenic	COL22A1
chr5	8739	108538663	108539163	0.881491	1.88934e-06	0.00579977	Neuron	243957	Distal Intergenic	FBXL17
chr13	919	27525392	27525892	0.917147	1.88948e-06	0.00716657	Neuron	81247	Distal Intergenic	MTIF3
chrX	2889	81534398	81534898	2.30544	1.88948e-06	0.00950647	Neuron	318988	Distal Intergenic	LOC105373285
chr6	11808	125964662	125965162	2.15613	1.88992e-06	0.0277753	Neuron	264712	Intron (ENST00000229633.7/135114, intron 1 of 4)	HINT3
chr1	11271	57306373	57306873	1.17309	1.89047e-06	0.00898982	Neuron	11271	Promoter	DAB1
chr1	12809	74438799	74439299	0.798741	1.89192e-06	0.00752806	Neuron	12809	Promoter	FPGT-TNNI3K
chr7	16657	158443346	158443846	1.35243	1.89215e-06	0.00872508	Neuron	286796	Intron (ENST00000409483.5/5799, intron 2 of 21)	MIR595
chr8	8125	88038265	88038765	0.881489	1.89233e-06	0.011099	Neuron	295060	3' UTR	DCAF4L2
chr17	11123	70270073	70270573	0.868518	1.89247e-06	0.00384327	Neuron	132272	Distal Intergenic	KCNJ2
chr8	13629	141777715	141778215	1.80217	1.89281e-06	0.0174419	Neuron	300564	Distal Intergenic	MIR1302-7
chr20	6200	47217279	47217779	1.76854	1.89287e-06	0.00681617	Neuron	186918	Intron (ENST00000619049.4/23613, intron 14 of 14)	MIR3616
chr5	638	6730370	6730870	0.68808	1.89292e-06	0.011891	Neuron	235856	Intron (ENST00000230859.8/11044, intron 1 of 12)	TENT4A
chr20	6219	47263540	47264040	0.785858	1.89333e-06	0.0123881	Neuron	186937	Intron (ENST00000540497.5/23613, intron 11 of 20)	ZMYND8
chr12	9512	93564195	93564695	1.59436	1.89336e-06	0.00868457	Neuron	73917	Intron (ENST00000500986.6/144481, intron 3 of 4)	SOCS2-AS1
chr3	5936	48685706	48686206	0.500355	1.89336e-06	0.0658164	Neuron	206945	Promoter	NCKIPSD
chr11	1492	8039160	8039660	1.51309	1.89339e-06	0.0271324	Neuron	47173	Promoter	LOC124902627
chr1	7624	34441681	34442181	1.66669	1.89521e-06	0.00540618	Neuron	7624	Distal Intergenic	MIR552
chr5	16312	173644919	173645419	1.40285	1.89564e-06	0.016914	Neuron	251530	Intron (ENST00000523242.1/107986480, intron 1 of 1)	LINC01863
chr13	3682	51266644	51267144	1.70731	1.89708e-06	0.0171118	Neuron	84010	Intron (ENST00000280057.6/220108, intron 4 of 4)	FAM124A
chr16	9954	82623048	82623548	1.37525	1.89724e-06	0.0101791	Neuron	119265	Distal Intergenic	CDH13
chr22	4165	38066995	38067495	1.19509	1.89994e-06	0.0154555	Neuron	197751	Promoter	PICK1
chr17	13430	78811316	78811816	2.13727	1.90005e-06	0.0104954	Neuron	134579	Intron (ENST00000589225.5/57602, intron 13 of 20)	USP36
chr1	9633	44496450	44496950	1.22819	1.90048e-06	0.015004	Neuron	9633	Intron (ENST00000355387.6/55182, intron 2 of 14)	MIR5584
chr1	13414	84344200	84344700	1.82495	1.90065e-06	0.0113928	Neuron	13414	Promoter	SAMD13
chr16	7952	67540225	67540725	0.751878	1.90075e-06	0.0110674	Neuron	117263	Promoter	RIPOR1
chr11	14060	114035967	114036467	0.915966	1.9008e-06	0.0281763	Neuron	59741	Distal Intergenic	ZBTB16
chr6	6100	43876387	43876887	0.900403	1.90255e-06	0.00911317	Neuron	259004	Distal Intergenic	LINC01512
chr19	4282	13993240	13993740	1.73309	1.90262e-06	0.020431	Neuron	147909	Exon (ENST00000254325.9/5989, exon 2 of 21)	RFX1
chr20	4693	37522980	37523480	1.09355	1.90325e-06	0.0142035	Neuron	185411	3' UTR	BLCAP
chr18	4998	55429704	55430204	0.572287	1.90377e-06	0.00554198	Neuron	141290	Intron (ENST00000674764.1/6925, intron 3 of 16)	TCF4
chr7	3543	27763398	27763898	1.33786	1.90472e-06	0.00878543	Neuron	273682	Intron (ENST00000433216.6/8887, intron 3 of 15)	TAX1BP1
chr2	19	142037	142537	0.735967	1.90492e-06	0.00650356	Neuron	155657	Distal Intergenic	SH3YL1
chr2	24461	239465077	239465577	1.10577	1.90518e-06	0.0308635	Neuron	180099	Intron (ENST00000659636.1/ENST00000659636.1, intron 1 of 1)	LOC124908011
chr11	3416	19959534	19960034	1.42951	1.90536e-06	0.0237147	Neuron	49097	Intron (ENST00000360655.8/89797, intron 10 of 37)	NAV2-AS3
chr11	7418	63745624	63746124	1.68001	1.90539e-06	0.016484	Neuron	53099	Intron (ENST00000341307.6/10313, intron 1 of 5)	ZFTA
chr15	7709	81322884	81323384	1.98212	1.90545e-06	0.0166477	Neuron	106738	Exon (ENST00000302824.7/80765, exon 2 of 6)	STARD5
chr15	1164	31472800	31473300	0.6968	1.90651e-06	0.0140239	Neuron	100193	Distal Intergenic	KLF13
chr11	17367	128294679	128295179	1.32623	1.9069e-06	0.00578378	Neuron	63048	Distal Intergenic	LOC124902786
chr6	1178	10373498	10373998	1.31526	1.90797e-06	0.00820928	Neuron	254082	Distal Intergenic	TFAP2A-AS2
chr7	282	900717	901217	0.766665	1.90841e-06	0.0140581	Neuron	270421	Promoter	ADAP1
chr20	8217	61485225	61485725	1.46802	1.90859e-06	0.0102877	Neuron	188935	Intron (ENST00000614565.5/1002, intron 2 of 15)	LOC105372703
chr6	13571	143611531	143612031	0.888727	1.90908e-06	0.00670357	Neuron	266475	Intron (ENST00000367584.8/9749, intron 1 of 11)	PHACTR2
chr7	11414	107967934	107968434	1.1376	1.91012e-06	0.0106102	Neuron	281553	Intron (ENST00000393561.6/3912, intron 12 of 32)	LAMB1
chr17	7847	45898729	45899229	0.97109	1.91027e-06	0.0117631	Neuron	128996	Exon (ENST00000624111.2/100130148, exon 1 of 1)	MAPT-IT1
chr5	3051	38208737	38209237	0.917939	1.91032e-06	0.012535	Neuron	238269	Distal Intergenic	EGFLAM
chr9	13116	135107323	135107823	0.986449	1.91039e-06	0.0106659	Neuron	314784	Intron (ENST00000545657.1/10439, intron 2 of 2)	OLFM1
chr6	12647	134663799	134664299	1.12377	1.91056e-06	0.012728	Neuron	265551	Intron (ENST00000702656.1/101928304, intron 1 of 2)	LINC03002
chr8	4547	38789038	38789538	0.920371	1.91142e-06	0.0163797	Neuron	291482	Intron (ENST00000521642.5/6867, intron 1 of 3)	TACC1
chr6	12405	133067938	133068438	1.17466	1.91175e-06	0.0130116	Neuron	265309	Intron (ENST00000668229.1/285735, intron 1 of 2)	LINC00326
chr18	1236	10521499	10521999	1.26675	1.91239e-06	0.0164101	Neuron	137528	Distal Intergenic	NAPG
chr14	2234	45610264	45610764	0.61658	1.91259e-06	0.0097392	Neuron	90661	Distal Intergenic	LOC105370476
chr9	11766	130846970	130847470	1.0663	1.91359e-06	0.0127943	Neuron	313434	Intron (ENST00000393293.4/25, intron 1 of 1)	ABL1
chr13	4598	73767434	73767934	1.33839	1.91398e-06	0.0279214	Neuron	84926	Intron (ENST00000377669.7/11278, intron 5 of 7)	LINC00393
chr15	7534	80490883	80491383	1.56016	1.91508e-06	0.0108402	Neuron	106563	Intron (ENST00000303329.9/9915, intron 5 of 18)	ARNT2
chr18	596	5413331	5413831	1.58572	1.91595e-06	0.0163842	Neuron	136888	Intron (ENST00000581292.5/23136, intron 1 of 2)	EPB41L3
chr1	4962	21490969	21491469	0.909607	1.9165e-06	0.00927804	Neuron	4962	Distal Intergenic	NBPF3
chr15	3756	56097552	56098052	1.79023	1.91665e-06	0.0148527	Neuron	102785	Intron (ENST00000559847.7/64864, intron 6 of 8)	RFX7
chr18	5470	58865582	58866082	0.76386	1.91707e-06	0.020528	Neuron	141762	Promoter	ZNF532
chr2	21997	222914742	222915242	0.941612	1.91758e-06	0.00904679	Neuron	177635	Intron (ENST00000681009.1/2181, intron 2 of 14)	ACSL3
chr8	13745	142271629	142272129	1.27027	1.91799e-06	0.0124601	Neuron	300680	3' UTR	TSNARE1
chr11	2369	12271816	12272316	1.23635	1.91814e-06	0.00804884	Neuron	48050	Intron (ENST00000646065.1/9645, intron 24 of 34)	MICAL2
chr8	7733	80753803	80754303	0.626629	1.91843e-06	0.0111038	Neuron	294668	Intron (ENST00000519936.2/619279, intron 2 of 8)	ZNF704
chr11	10933	77525403	77525903	0.931511	1.91856e-06	0.0105119	Neuron	56614	Intron (ENST00000526761.5/1207, intron 5 of 5)	PAK1
chr1	12891	75663293	75663793	1.07613	1.91901e-06	0.0099907	Neuron	12891	Intron (ENST00000648424.1/204962, intron 2 of 2)	SLC44A5
chr22	6814	48575067	48575567	0.629654	1.91907e-06	0.0517241	Neuron	200400	Promoter	TAFA5
chr1	9532	43986608	43987108	1.46941	1.91926e-06	0.0145454	Neuron	9532	3' UTR	CCDC24
chr10	11424	101815065	101815565	1.18784	1.92003e-06	0.0162338	Neuron	41257	Intron (ENST00000439817.5/10724, intron 1 of 14)	OGA
chr20	1819	12762612	12763112	1.36009	1.92134e-06	0.0247139	Neuron	182537	Distal Intergenic	LOC105372535
chr18	360	3775115	3775615	0.539312	1.92199e-06	0.00640762	Neuron	136652	Intron (ENST00000400147.6/9229, intron 2 of 9)	DLGAP1
chr1	24044	204714799	204715299	1.04774	1.92261e-06	0.012787	Neuron	24044	Distal Intergenic	LRRN2
chr17	3363	17914783	17915283	0.669844	1.92315e-06	0.00461928	Neuron	124512	Intron (ENST00000379504.8/146691, intron 1 of 14)	TOM1L2
chr5	16990	176879687	176880187	1.13323	1.92383e-06	0.0113918	Neuron	252208	3' UTR	HK3
chr19	6818	33504996	33505496	1.08204	1.92426e-06	0.0107382	Neuron	150445	Intron (ENST00000244137.12/5184, intron 3 of 14)	PEPD
chr14	6364	78307973	78308473	0.667828	1.92529e-06	0.00706962	Neuron	94791	Intron (ENST00000634499.2/9369, intron 5 of 21)	NRXN3
chr9	537	5396537	5397037	1.72704	1.92541e-06	0.00761704	Neuron	302205	Intron (ENST00000223864.7/55848, intron 3 of 5)	PLGRKT
chr11	10794	76767948	76768448	0.77642	1.92545e-06	0.0105148	Neuron	56475	Promoter	LOC124902719
chr14	1809	35818331	35818831	0.77265	1.9256e-06	0.0139392	Neuron	90236	Distal Intergenic	BRMS1L
chr5	2392	27947021	27947521	0.736084	1.92571e-06	0.0082034	Neuron	237610	Distal Intergenic	LINC02103
chr16	4504	25897780	25898280	1.42693	1.92601e-06	0.00565083	Neuron	113815	Intron (ENST00000331351.6/9951, intron 1 of 1)	HS3ST4
chr12	2258	13607748	13608248	1.86235	1.92605e-06	0.0131563	Neuron	66663	Promoter	GRIN2B
chr11	342	864526	865026	0.857689	1.92654e-06	0.00971225	Neuron	46023	Exon (ENST00000524895.5/7106, exon 3 of 3)	TSPAN4
chrX	3057	101080668	101081168	0.910032	1.92681e-06	0.0138629	Neuron	319156	Promoter	TMEM35A
chr19	3886	13003630	13004130	0.859744	1.92778e-06	0.0154951	Neuron	147513	Intron (ENST00000592199.6/4784, intron 1 of 10)	NFIX
chr3	7494	56289036	56289536	1.92875	1.92788e-06	0.00947405	Neuron	208503	Intron (ENST00000288221.11/26059, intron 3 of 17)	ERC2
chr13	4945	77622837	77623337	1.95768	1.92851e-06	0.0220131	Neuron	85273	Intron (ENST00000535157.5/8796, intron 25 of 30)	SCEL-AS1
chr11	5581	46366771	46367271	1.08646	1.9297e-06	0.0201835	Neuron	51262	Promoter	DGKZ
chr17	1772	7459986	7460486	0.761308	1.92997e-06	0.0078553	Neuron	122921	3' UTR	CHRNB1
chr1	18318	155591783	155592283	0.847167	1.9306e-06	0.0126853	Neuron	18318	Intron (ENST00000697770.1/55154, intron 1 of 12)	MSTO1
chr8	4887	41742123	41742623	0.691567	1.93117e-06	0.00475894	Neuron	291822	Intron (ENST00000347528.8/286, intron 2 of 41)	ANK1
chr1	27974	232041884	232042384	1.15905	1.93152e-06	0.00725118	Neuron	27974	Distal Intergenic	DISC1-IT1
chr2	23388	234163337	234163837	1.38236	1.93299e-06	0.0084118	Neuron	179026	Distal Intergenic	SPP2
chr5	4433	59746380	59746880	1.61295	1.93337e-06	0.0130038	Neuron	239651	Intron (ENST00000502484.6/5144, intron 3 of 16)	PDE4D
chr1	25846	214660866	214661366	0.564086	1.93374e-06	0.0157544	Neuron	25846	Intron (ENST00000706765.1/1063, intron 18 of 18)	CENPF
chr2	19679	200905653	200906153	1.01619	1.93374e-06	0.0297888	Neuron	175317	Distal Intergenic	NIF3L1
chr6	7928	73138044	73138544	1.12312	1.93415e-06	0.00915014	Neuron	260832	Intron (ENST00000628967.2/56479, intron 9 of 11)	KCNQ5-AS1
chr10	9800	89265128	89265628	1.62385	1.93468e-06	0.014862	Neuron	39633	Intron (ENST00000371837.5/3988, intron 2 of 8)	LIPA
chrX	184	7266347	7266847	1.59306	1.93524e-06	0.0103784	Neuron	316283	Intron (ENST00000664306.2/412, intron 6 of 12)	STS
chr2	19551	199973651	199974151	0.729985	1.93545e-06	0.013789	Neuron	175189	Intron (ENST00000435773.2/79568, intron 3 of 4)	MAIP1
chr6	16659	166620680	166621180	2.08178	1.93562e-06	0.021644	Neuron	269563	Intron (ENST00000512860.5/6196, intron 1 of 5)	RPS6KA2
chr5	16197	172923235	172923735	0.995032	1.93633e-06	0.00643172	Neuron	251415	Promoter	ERGIC1
chr14	9386	101973087	101973587	1.03367	1.93728e-06	0.00928657	Neuron	97813	Intron (ENST00000680001.1/1778, intron 1 of 23)	DYNC1H1
chr7	15511	150351736	150352236	1.21531	1.93732e-06	0.00831047	Neuron	285650	Distal Intergenic	RARRES2
chr8	8529	93857448	93857948	0.655076	1.93804e-06	0.0060814	Neuron	295464	Promoter	PDP1
chr22	4752	39530665	39531165	1.20156	1.93822e-06	0.014993	Neuron	198338	Exon (ENST00000488602.1/91582, exon 1 of 2)	RPS19BP1
chr5	2652	32612367	32612867	1.34879	1.93832e-06	0.013449	Neuron	237870	Distal Intergenic	SUB1
chr21	1023	30801582	30802082	1.47457	1.9387e-06	0.00624852	Neuron	190990	Distal Intergenic	KRTAP8-1
chr11	11544	84025636	84026136	0.771538	1.94151e-06	0.00770603	Neuron	57225	Intron (ENST00000280241.12/1740, intron 5 of 21)	DLG2
chr18	6913	77085918	77086418	0.730711	1.94181e-06	0.015292	Neuron	143205	Intron (ENST00000355994.7/4155, intron 2 of 8)	MBP
chr9	13334	135797630	135798130	0.965527	1.9421e-06	0.0174481	Neuron	315002	Distal Intergenic	KCNT1
chr11	8557	66287728	66288228	0.784441	1.9424e-06	0.0179559	Neuron	54238	Exon (ENST00000715691.1/10897, exon 2 of 8)	YIF1A
chr6	16637	166575721	166576221	0.907629	1.94275e-06	0.00631899	Neuron	269541	Intron (ENST00000512860.5/6196, intron 1 of 5)	RAMACL
chr18	6382	73462082	73462582	1.17992	1.94288e-06	0.00879816	Neuron	142674	Distal Intergenic	LINC02582
chr6	13081	138290350	138290850	1.02313	1.94295e-06	0.00891146	Neuron	265985	Intron (ENST00000251691.5/57221, intron 18 of 33)	PBOV1
chr10	15339	132207670	132208170	0.898454	1.94353e-06	0.0183023	Neuron	45172	3' UTR	DPYSL4
chr12	1310	6871489	6871989	0.633335	1.94427e-06	0.0169514	Neuron	65715	3' UTR	SPSB2
chr10	5917	60339762	60340262	0.917936	1.94428e-06	0.00797926	Neuron	35750	Intron (ENST00000373827.6/288, intron 2 of 43)	ANK3
chr18	5735	62388371	62388871	1.11878	1.94506e-06	0.00791425	Neuron	142027	3' UTR	TNFRSF11A
chr2	6180	48622627	48623127	1.06987	1.94549e-06	0.0072691	Neuron	161818	Intron (ENST00000394751.5/286749, intron 4 of 7)	GTF2A1L
chr2	18576	189101962	189102462	1.48785	1.94549e-06	0.0120434	Neuron	174214	Intron (ENST00000374866.9/1290, intron 3 of 53)	MIR3129
chr1	16940	120477615	120478115	2.39261	1.94584e-06	0.00575753	Neuron	16940	Distal Intergenic	PFN1P2
chr9	14389	137983889	137984389	0.633429	1.9473e-06	0.00390816	Neuron	316057	3' UTR	LOC100133077
chr5	15501	168291053	168291553	0.527743	1.94768e-06	0.0278267	Neuron	250719	Promoter	WWC1
chr5	7586	90231091	90231591	0.965739	1.94826e-06	0.00932836	Neuron	242804	Intron (ENST00000658685.1/101929495, intron 3 of 4)	LINC01339
chr3	2254	15098302	15098802	0.55143	1.94834e-06	0.0135748	Neuron	203263	Promoter	RBSN
chr2	15849	154940882	154941382	0.84248	1.94857e-06	0.0056728	Neuron	171487	Exon (ENST00000430257.1/ENST00000430257.1, exon 1 of 1)	LOC105373696
chr10	13098	116670528	116671028	1.14164	1.94872e-06	0.00829164	Neuron	42931	Promoter	SPMIP5
chr16	3604	19228333	19228833	1.16911	1.94888e-06	0.01043	Neuron	112915	Intron (ENST00000355377.7/51760, intron 7 of 7)	SYT17
chr10	11939	103695326	103695826	1.22577	1.94943e-06	0.0121909	Neuron	41772	Intron (ENST00000369774.9/9644, intron 5 of 14)	SH3PXD2A
chr20	8229	61570699	61571199	1.63213	1.95043e-06	0.0129796	Neuron	188947	Exon (ENST00000611855.4/1002, exon 1 of 15)	CDH4
chr3	6496	50501645	50502145	1.42949	1.95212e-06	0.0108188	Neuron	207505	Intron (ENST00000360963.7/9254, intron 1 of 37)	CACNA2D2
chr9	9542	122224061	122224561	1.25772	1.95241e-06	0.0100735	Neuron	311210	Intron (ENST00000373755.6/26468, intron 3 of 8)	LHX6
chr6	13556	143501815	143502315	1.12906	1.95266e-06	0.00875078	Neuron	266460	Promoter	FUCA2
chr2	7373	62204375	62204875	1.59711	1.95356e-06	0.0125253	Neuron	163011	Promoter	MIR5192
chr17	5208	32496901	32497401	1.23137	1.95387e-06	0.00874856	Neuron	126357	Promoter	MYO1D
chr4	8194	95546163	95546663	0.539006	1.95388e-06	0.012064	Neuron	229379	Intron (ENST00000453304.6/8633, intron 1 of 15)	UNC5C
chr1	20616	171983546	171984046	1.29644	1.95419e-06	0.0218138	Neuron	20616	Intron (ENST00000688173.1/26052, intron 1 of 14)	DNM3
chr7	14111	137670706	137671206	1.61644	1.95428e-06	0.0192553	Neuron	284250	Intron (ENST00000470895.5/9162, intron 3 of 3)	DGKI
chr8	5980	57590906	57591406	0.847599	1.95486e-06	0.0161197	Neuron	292915	Intron (ENST00000520881.1/105375855, intron 1 of 1)	LOC105375855
chr4	9464	118124501	118125001	0.711287	1.9553e-06	0.0061952	Neuron	230649	Intron (ENST00000296499.6/9348, intron 4 of 13)	NDST3
chr1	4070	17429657	17430157	1.83166	1.9554e-06	0.0123185	Neuron	4070	Intron (ENST00000375436.9/55920, intron 2 of 12)	RCC2
chr10	5021	48197010	48197510	1.1186	1.95552e-06	0.010428	Neuron	34854	Intron (ENST00000637395.1/143162, intron 13 of 27)	FRMPD2
chr15	8362	88156991	88157491	0.921196	1.95565e-06	0.0102604	Neuron	107391	Intron (ENST00000629765.3/4916, intron 5 of 19)	NTRK3
chr16	10726	85649083	85649583	1.46553	1.9558e-06	0.023272	Neuron	120037	Intron (ENST00000635906.1/23199, intron 2 of 2)	GSE1
chr1	8277	37908442	37908942	0.812364	1.95626e-06	0.00668479	Neuron	8277	Intron (ENST00000373024.8/3633, intron 7 of 23)	INPP5B
chr19	10686	50518284	50518784	1.2947	1.95673e-06	0.00988426	Neuron	154313	Exon (ENST00000599957.5/94030, exon 3 of 3)	ASPDH
chr7	14734	141511305	141511805	0.967407	1.95746e-06	0.012777	Neuron	284873	Promoter	AGK-DT
chr7	4105	30465208	30465708	0.628649	1.95779e-06	0.00642726	Neuron	274244	Intron (ENST00000222823.9/10392, intron 1 of 13)	NOD1
chr7	3440	26348448	26348948	0.985699	1.95922e-06	0.00863011	Neuron	273579	Intron (ENST00000698076.1/29887, intron 1 of 5)	SNX10
chr12	4339	43292679	43293179	0.90844	1.95969e-06	0.00895895	Neuron	68744	Distal Intergenic	LINC02461
chr15	2119	40764748	40765248	0.725459	1.96031e-06	0.0129534	Neuron	101148	Promoter	GCHFR
chr1	1622	6218796	6219296	1.23235	1.96083e-06	0.00878616	Neuron	1622	Exon (ENST00000377939.5/388591, exon 18 of 18)	RNF207
chr11	17259	126924305	126924805	1.51477	1.96155e-06	0.0155494	Neuron	62940	Intron (ENST00000525144.7/84623, intron 1 of 16)	LOC105369559
chr1	993	3244837	3245337	1.06579	1.96181e-06	0.00897394	Neuron	993	Intron (ENST00000378391.6/63976, intron 3 of 16)	PRDM16
chr1	3488	14968342	14968842	0.574759	1.96332e-06	0.0147049	Neuron	3488	Intron (ENST00000636203.1/23254, intron 4 of 16)	KAZN
chr10	1537	11238781	11239281	0.997332	1.96332e-06	0.00809234	Neuron	31370	Intron (ENST00000633200.1/10659, intron 2 of 7)	CELF2
chr8	4914	41834060	41834560	1.61442	1.96406e-06	0.0157471	Neuron	291849	Intron (ENST00000265709.14/286, intron 1 of 42)	LOC105379392
chr2	18800	190973635	190974135	0.957544	1.96453e-06	0.00669478	Neuron	174438	3' UTR	STAT1
chr10	8992	80484997	80485497	0.965568	1.96469e-06	0.00752724	Neuron	38825	Intron (ENST00000714438.1/81619, intron 1 of 7)	TSPAN14
chr5	16833	176594007	176594507	1.14094	1.96496e-06	0.00941275	Neuron	252051	Intron (ENST00000510636.5/54825, intron 31 of 31)	CDHR2
chr5	5620	72692103	72692603	1.35007	1.96534e-06	0.0167387	Neuron	240838	Intron (ENST00000512573.6/121232377, intron 3 of 7)	TNPO1-DT
chr8	4040	32137937	32138437	0.866937	1.96579e-06	0.00582016	Neuron	290975	Intron (ENST00000519301.6/3084, intron 1 of 10)	NRG1-IT1
chr3	19129	189149452	189149952	1.61287	1.96614e-06	0.0114529	Neuron	220138	Promoter	TPRG1
chr7	3346	25642727	25643227	1.25726	1.96712e-06	0.0155207	Neuron	273485	Intron (ENST00000656871.1/646588, intron 3 of 3)	LINC03007
chr15	4040	58548493	58548993	1.38973	1.96898e-06	0.00903731	Neuron	103069	Exon (ENST00000356113.10/3990, exon 8 of 11)	LIPC
chr1	25561	212310876	212311376	1.53212	1.97096e-06	0.0141986	Neuron	25561	Intron (ENST00000261461.7/5525, intron 1 of 12)	PPP2R5A
chr2	6316	50111308	50111808	0.989867	1.97125e-06	0.00849167	Neuron	161954	Intron (ENST00000401669.7/9378, intron 18 of 22)	NRXN1
chr2	1500	10873156	10873656	0.742746	1.97138e-06	0.00774153	Neuron	157138	Intron (ENST00000691398.1/101929733, intron 1 of 1)	LINC01954
chr3	12824	125917088	125917588	1.35624	1.97246e-06	0.0282435	Neuron	213833	Promoter	FAM86JP
chr17	1301	5080550	5081050	1.53413	1.97311e-06	0.0134896	Neuron	122450	Intron (ENST00000318833.4/124961, intron 1 of 1)	ZFP3
chr14	8191	93981955	93982455	0.970954	1.97387e-06	0.0101851	Neuron	96618	Distal Intergenic	CCDC197
chr10	5059	48437573	48438073	1.64395	1.97557e-06	0.0118399	Neuron	34892	3' UTR	MAPK8
chr11	18106	132410405	132410905	1.04499	1.97614e-06	0.00885048	Neuron	63787	Distal Intergenic	NTM
chr6	5221	39090379	39090879	2.51506	1.97807e-06	0.0104914	Neuron	258125	3' UTR	SAYSD1
chr1	19860	165070284	165070784	1.81063	1.9782e-06	0.00799731	Neuron	19860	Distal Intergenic	LMX1A-AS2
chr8	10162	111909925	111910425	0.897661	1.97848e-06	0.00632273	Neuron	297097	Distal Intergenic	LOC105375707
chr19	3746	12733393	12733893	1.04776	1.97888e-06	0.0190403	Neuron	147373	Intron (ENST00000591254.1/79002, intron 1 of 2)	TRIR
chr5	11595	137499110	137499610	0.783489	1.97901e-06	0.0608773	Neuron	246813	Promoter	SPOCK1
chr1	3736	15950856	15951356	1.16702	1.97906e-06	0.0162005	Neuron	3736	Intron (ENST00000537142.5/7709, intron 2 of 14)	ZBTB17
chr11	439	1284583	1285083	1.45184	1.97962e-06	0.0164722	Neuron	46120	Intron (ENST00000527938.5/54472, intron 2 of 2)	TOLLIP
chr22	4349	38480482	38480982	0.921462	1.97963e-06	0.0102948	Neuron	197935	Intron (ENST00000409006.3/11015, intron 3 of 3)	KDELR3
chr17	5766	36593224	36593724	1.47109	1.97994e-06	0.0116927	Neuron	126915	Promoter	DHRS11
chr12	13955	123061796	123062296	1.07491	1.98079e-06	0.0125886	Neuron	78360	Intron (ENST00000280562.9/57605, intron 1 of 24)	PITPNM2
chr11	18718	135024892	135025392	1.6244	1.9812e-06	0.0105333	Neuron	64399	Distal Intergenic	LINC02717
chr3	7182	53677369	53677869	0.911666	1.98163e-06	0.00918064	Neuron	208191	Intron (ENST00000481478.2/776, intron 8 of 48)	CACNA1D
chr22	1801	26484921	26485421	1.11777	1.9818e-06	0.0157784	Neuron	195387	Promoter	HPS4
chr19	5813	19522941	19523441	0.794294	1.98229e-06	0.00824267	Neuron	149440	Intron (ENST00000502506.6/51079, intron 1 of 4)	YJEFN3
chr11	10903	77354591	77355091	1.16291	1.98287e-06	0.0159401	Neuron	56584	Intron (ENST00000527457.5/5058, intron 4 of 7)	PAK1
chr13	6547	101149918	101150418	1.04139	1.98307e-06	0.010083	Neuron	86875	Intron (ENST00000675150.1/259232, intron 15 of 41)	NALCN
chr5	16627	175553338	175553838	2.10618	1.98313e-06	0.00693199	Neuron	251845	Distal Intergenic	SFXN1
chr5	4378	59422971	59423471	1.21745	1.98318e-06	0.00973568	Neuron	239596	Intron (ENST00000505453.1/5144, intron 1 of 10)	PDE4D
chr19	1214	2723854	2724354	0.665158	1.98392e-06	0.00921096	Neuron	144841	Exon (ENST00000660775.1/ENST00000660775.1, exon 2 of 2)	DIRAS1
chr3	9865	81241650	81242150	0.891302	1.98487e-06	0.00842492	Neuron	210874	Distal Intergenic	LINC02027
chr3	17923	181663535	181664035	0.77712	1.98576e-06	0.00941951	Neuron	218932	Intron (ENST00000660576.1/347689, intron 4 of 6)	SOX2-OT
chr16	7960	67546913	67547413	0.635153	1.98587e-06	0.0259699	Neuron	117271	Downstream (<=300bp)	RIPOR1
chr17	14398	81271205	81271705	1.58149	1.98622e-06	0.0131254	Neuron	135547	Intron (ENST00000374759.8/124565, intron 9 of 15)	SLC38A10
chr7	4708	35723606	35724106	0.708292	1.98628e-06	0.00714049	Neuron	274847	Intron (ENST00000585952.2/100506725, intron 1 of 2)	LINC03013
chr15	2426	42483697	42484197	1.25839	1.98763e-06	0.0124955	Neuron	101455	Intron (ENST00000564754.7/64397, intron 1 of 21)	ZNF106
chr18	2619	32337614	32338114	0.631997	1.98794e-06	0.0077045	Neuron	138911	Intron (ENST00000399218.8/64762, intron 2 of 5)	GAREM1
chr3	3678	31836763	31837263	0.63413	1.98804e-06	0.00639493	Neuron	204687	Intron (ENST00000438237.6/114884, intron 3 of 10)	OSBPL10
chr16	2962	12901875	12902375	0.842003	1.98885e-06	0.0293556	Neuron	112273	Promoter	SHISA9
chr2	21857	221530605	221531105	0.752067	1.9893e-06	0.00697826	Neuron	177495	Intron (ENST00000443796.5/2043, intron 1 of 2)	EPHA4
chr17	11369	72937692	72938192	1.02481	1.98968e-06	0.0129927	Neuron	132518	Intron (ENST00000255559.8/201266, intron 5 of 9)	SLC39A11
chr11	351	890746	891246	1.34717	1.99014e-06	0.0232085	Neuron	46032	Intron (ENST00000526714.5/66005, intron 7 of 8)	CHID1
chr16	681	1449953	1450453	1.70082	1.99038e-06	0.0139376	Neuron	109992	Promoter	CLCN7
chr21	1161	31424005	31424505	0.798428	1.99074e-06	0.00907854	Neuron	191128	Intron (ENST00000286827.7/7074, intron 2 of 28)	TIAM1
chrX	4437	146421189	146421689	1.96103	1.99097e-06	0.0075025	Neuron	320536	Distal Intergenic	CXorf51B
chr22	677	20260514	20261014	1.31347	1.99111e-06	0.0150925	Neuron	194263	Intron (ENST00000474642.1/65078, intron 2 of 2)	RTN4R
chr12	7890	70750586	70751086	0.821764	1.99124e-06	0.00714852	Neuron	72295	Intron (ENST00000440835.6/5801, intron 1 of 9)	PTPRR
chr2	12627	115433422	115433922	0.922427	1.99165e-06	0.00642023	Neuron	168265	Intron (ENST00000436732.5/57628, intron 4 of 4)	DPP10
chr6	12136	130517528	130518028	1.07716	1.9925e-06	0.0123576	Neuron	265040	Distal Intergenic	TMEM200A
chr8	5115	43079095	43079595	1.94017	1.99294e-06	0.0213605	Neuron	292050	3' UTR	FNTA
chr1	23015	201128427	201128927	0.656067	1.99331e-06	0.00626389	Neuron	23015	Promoter	ASCL5
chr17	14966	82611358	82611858	0.901008	1.9936e-06	0.00954235	Neuron	136115	Intron (ENST00000574694.1/ENST00000574694.1, intron 1 of 1)	WDR45B
chr19	5659	19000197	19000697	1.4826	1.99407e-06	0.0133723	Neuron	149286	Intron (ENST00000593795.5/10147, intron 1 of 5)	SUGP2
chr6	10939	113998788	113999288	1.21979	1.99478e-06	0.0244291	Neuron	263843	Intron (ENST00000522371.5/3066, intron 1 of 4)	HDAC2-AS2
chr16	69	185102	185602	0.880902	1.99551e-06	0.00884694	Neuron	109380	Distal Intergenic	HBQ1
chr18	5707	62131275	62131775	0.710568	1.99783e-06	0.0153685	Neuron	141999	Intron (ENST00000638167.1/23556, intron 12 of 25)	PIGN
chr7	15152	147279911	147280411	1.51353	2.00033e-06	0.033923	Neuron	285291	Intron (ENST00000361727.8/26047, intron 8 of 23)	MIR548F4
chr18	6139	68846991	68847491	0.541732	2.00065e-06	0.00861265	Neuron	142431	Intron (ENST00000584775.5/79839, intron 6 of 6)	CCDC102B
chr17	10982	68572373	68572873	1.82138	2.00133e-06	0.0124717	Neuron	132131	Intron (ENST00000589826.1/ENST00000589826.1, intron 1 of 2)	FAM20A
chr11	12882	103095901	103096401	1.07116	2.00143e-06	0.0110969	Neuron	58563	Distal Intergenic	DCUN1D5
chr13	4288	66378119	66378619	1.18482	2.00191e-06	0.0128739	Neuron	84616	Intron (ENST00000377865.7/5101, intron 4 of 4)	PCDH9
chr14	10476	105347459	105347959	1.29115	2.00357e-06	0.018864	Neuron	98903	Intron (ENST00000430725.6/23241, intron 1 of 23)	PACS2
chr6	14836	156243471	156243971	0.761007	2.00357e-06	0.00810772	Neuron	267740	Intron (ENST00000663591.1/101928923, intron 3 of 3)	LOC105378071
chr11	17672	130536557	130537057	1.55286	2.00368e-06	0.00960864	Neuron	63353	Distal Intergenic	ADAMTS15
chr1	19202	160215123	160215623	0.862255	2.00472e-06	0.00942286	Neuron	19202	3' UTR	DCAF8
chr18	5045	55519436	55519936	0.938199	2.00472e-06	0.00699775	Neuron	141337	Intron (ENST00000630319.2/6925, intron 1 of 6)	TCF4
chr3	3383	26647696	26648196	1.54402	2.00554e-06	0.0223244	Neuron	204392	Intron (ENST00000396641.7/116135, intron 1 of 1)	LRRC3B
chr7	5412	41055250	41055750	0.544128	2.00558e-06	0.00469659	Neuron	275551	Distal Intergenic	LINC01449
chr10	13553	120342317	120342817	2.45999	2.00632e-06	0.0133079	Neuron	43386	Distal Intergenic	PLPP4
chr5	4249	58678873	58679373	1.34909	2.00647e-06	0.0135494	Neuron	239467	Intron (ENST00000282878.6/115827, intron 2 of 4)	RAB3C
chr8	14074	143217366	143217866	1.23827	2.00647e-06	0.0195714	Neuron	301009	Downstream (<=300bp)	GPIHBP1
chr2	16095	158664418	158664918	1.29251	2.00767e-06	0.0106406	Neuron	171733	Intron (ENST00000342892.4/100129029, intron 3 of 3)	PKP4
chr17	1461	6162883	6163383	1.32385	2.00817e-06	0.0107215	Neuron	122610	Distal Intergenic	LOC105371508
chr17	9939	62424148	62424648	1.17666	2.00832e-06	0.0162072	Neuron	131088	Promoter	METTL2A
chr4	12334	163550207	163550707	0.658957	2.00858e-06	0.0219387	Neuron	233519	Intron (ENST00000274056.11/55016, intron 4 of 5)	TMA16
chr14	6297	77945414	77945914	0.702712	2.00898e-06	0.00651922	Neuron	94724	Distal Intergenic	ADCK1
chr11	12617	96426708	96427208	0.888074	2.00903e-06	0.013623	Neuron	58298	Intron (ENST00000546177.1/8690, intron 2 of 2)	JRKL
chr4	3250	21676267	21676767	0.63488	2.00927e-06	0.00432817	Neuron	224435	Intron (ENST00000447367.6/80333, intron 1 of 7)	KCNIP4
chr2	19793	201985731	201986231	0.855775	2.00994e-06	0.0111558	Neuron	175431	Distal Intergenic	FZD7
chr1	4825	20716591	20717091	1.03926	2.0103e-06	0.00795194	Neuron	4825	Promoter	KIF17
chr16	1724	5007422	5007922	1.46666	2.01038e-06	0.0122525	Neuron	111035	Exon (ENST00000251170.12/9717, exon 13 of 16)	SEC14L5
chr5	5347	68724680	68725180	0.721778	2.01038e-06	0.00755039	Neuron	240565	Intron (ENST00000688207.1/105379013, intron 1 of 2)	LOC105379013
chr20	1556	10215845	10216345	1.07774	2.01121e-06	0.0178558	Neuron	182274	Intron (ENST00000656496.1/100131208, intron 1 of 2)	SNAP25
chr10	7620	72309098	72309598	1.05794	2.01179e-06	0.0188649	Neuron	37453	Distal Intergenic	DNAJB12
chr8	12643	135633512	135634012	0.64529	2.01232e-06	0.0062443	Neuron	299578	Intron (ENST00000524282.1/10656, intron 4 of 4)	KHDRBS3
chr1	27290	228900591	228901091	0.885742	2.01277e-06	0.0215559	Neuron	27290	Distal Intergenic	RHOU
chr7	409	1080919	1081419	1.03782	2.01289e-06	0.0119757	Neuron	270548	Promoter	GPER1
chr3	3829	33128668	33129168	0.938561	2.01326e-06	0.00971914	Neuron	204838	Intron (ENST00000449224.1/10491, intron 3 of 5)	CRTAP
chr7	15821	151509341	151509841	1.11181	2.01479e-06	0.00971156	Neuron	285960	Intron (ENST00000496004.5/6009, intron 1 of 7)	RHEB
chr10	10403	95398202	95398702	1.11885	2.01522e-06	0.0141771	Neuron	40236	Intron (ENST00000371227.8/10580, intron 12 of 31)	SORBS1
chr22	4329	38448061	38448561	1.2561	2.01609e-06	0.011176	Neuron	197915	Intron (ENST00000303592.3/3761, intron 1 of 1)	KCNJ4
chr15	24	22861101	22861601	1.08615	2.01614e-06	0.0122696	Neuron	99053	Intron (ENST00000398014.7/81614, intron 6 of 6)	NIPA2
chr11	16641	124763067	124763567	0.661498	2.01628e-06	0.0197769	Neuron	62322	Intron (ENST00000504932.2/101929340, intron 1 of 1)	ESAM-AS1
chr17	8899	54225745	54226245	2.25021	2.0164e-06	0.0101961	Neuron	130048	Intron (ENST00000652614.1/ENST00000652614.1, intron 1 of 2)	LOC107985001
chr11	14510	116903889	116904389	0.845035	2.01653e-06	0.00658894	Neuron	60191	Intron (ENST00000445177.6/23387, intron 4 of 24)	SIK3
chr15	3058	48357152	48357652	1.08239	2.01725e-06	0.00906537	Neuron	102087	Distal Intergenic	DUT
chr1	10371	50086361	50086861	1.5644	2.01727e-06	0.00840354	Neuron	10371	Intron (ENST00000651693.1/1996, intron 2 of 6)	ELAVL4
chr15	6160	73758366	73758866	1.00838	2.0174e-06	0.0083852	Neuron	105189	Intron (ENST00000615095.1/101929221, intron 1 of 1)	INSYN1
chr20	7532	56516602	56517102	2.31629	2.01802e-06	0.0125676	Neuron	188250	Promoter	FAM209A
chr7	7236	66877454	66877954	2.04445	2.01802e-06	0.0104869	Neuron	277375	Distal Intergenic	LINC02604
chr2	14918	144445930	144446430	1.12141	2.01892e-06	0.00896661	Neuron	170556	Intron (ENST00000675069.1/9839, intron 1 of 3)	ZEB2
chr18	6508	74485545	74486045	0.868545	2.01906e-06	0.00679708	Neuron	142800	Distal Intergenic	CNDP2
chr1	8181	37372127	37372627	1.41363	2.0192e-06	0.00971455	Neuron	8181	Intron (ENST00000668045.1/107984942, intron 1 of 1)	LOC107984942
chr22	7241	50398925	50399425	0.701349	2.01923e-06	0.0131745	Neuron	200827	Intron (ENST00000359139.7/9701, intron 3 of 22)	PPP6R2
chr4	8887	107932396	107932896	0.647997	2.01929e-06	0.0121264	Neuron	230072	Promoter	LOC107986298
chrX	2264	53445954	53446454	1.54164	2.01957e-06	0.0153796	Neuron	318363	Distal Intergenic	HSD17B10
chr14	8527	96106048	96106548	1.2132	2.02001e-06	0.0117635	Neuron	96954	Distal Intergenic	C14orf132
chr8	7643	80102230	80102730	0.727933	2.02001e-06	0.00885237	Neuron	294578	Intron (ENST00000521354.5/7163, intron 1 of 4)	TPD52
chr8	14040	143146730	143147230	0.687323	2.0202e-06	0.0153416	Neuron	300975	Distal Intergenic	LY6H
chr4	4391	38703677	38704177	1.22832	2.02128e-06	0.012758	Neuron	225576	Distal Intergenic	KLF3-AS1
chr17	11109	70177673	70178173	1.68857	2.02147e-06	0.00886267	Neuron	132258	3' UTR	KCNJ2
chr9	13992	137065453	137065953	1.17857	2.02177e-06	0.0140926	Neuron	315660	Exon (ENST00000409687.5/89958, exon 3 of 6)	SAPCD2
chr3	726	9167586	9168086	0.888612	2.02375e-06	0.0103016	Neuron	201735	Intron (ENST00000490889.2/9901, intron 3 of 3)	SRGAP3-AS2
chr9	11094	128804964	128805464	0.866657	2.02381e-06	0.00705042	Neuron	312762	Intron (ENST00000223865.8/54662, intron 7 of 9)	ENDOG
chr11	15536	119730138	119730638	0.964744	2.02383e-06	0.0271006	Neuron	61217	Intron (ENST00000533253.1/102724301, intron 1 of 3)	NECTIN1-DT
chr2	4974	40318807	40319307	1.50718	2.02395e-06	0.0142105	Neuron	160612	Intron (ENST00000406785.7/6546, intron 2 of 7)	SLC8A1-AS1
chr15	621	28080308	28080808	1.04129	2.02479e-06	0.0107561	Neuron	99650	Intron (ENST00000353809.9/4948, intron 2 of 22)	OCA2
chr10	12607	111986041	111986541	1.41122	2.02553e-06	0.00873062	Neuron	42440	Intron (ENST00000656217.1/ENST00000656217.1, intron 1 of 2)	GPAM
chr1	29431	244341609	244342109	1.10956	2.02569e-06	0.0150678	Neuron	29431	Distal Intergenic	SPMIP3
chr10	4080	32123214	32123714	1.60309	2.02593e-06	0.0100596	Neuron	33913	Distal Intergenic	KIF5B
chr17	5809	36939271	36939771	1.60129	2.02636e-06	0.0142003	Neuron	126958	Intron (ENST00000673652.1/3975, intron 2 of 2)	LHX1
chr2	10602	98253475	98253975	0.71224	2.02728e-06	0.0120361	Neuron	166240	Intron (ENST00000432242.5/200403, intron 20 of 28)	VWA3B
chr2	18971	193442154	193442654	0.596657	2.02764e-06	0.00448769	Neuron	174609	Distal Intergenic	PCGEM1
chrX	627	15493643	15494143	0.678987	2.02812e-06	0.0158678	Neuron	316726	Promoter	PIR
chr15	4337	61817465	61817965	1.67483	2.02814e-06	0.00822659	Neuron	103366	Distal Intergenic	LOC124903501
chr16	2839	12295339	12295839	1.2571	2.02885e-06	0.0104675	Neuron	112150	Intron (ENST00000566228.6/92017, intron 15 of 20)	LOC124900383
chr12	14563	124802201	124802701	1.61703	2.02944e-06	0.0164899	Neuron	78968	Promoter	SCARB1
chr11	16496	123775303	123775803	2.18794	2.0299e-06	0.012024	Neuron	62177	Distal Intergenic	OR6X1
chr15	6232	73996257	73996757	0.674047	2.03052e-06	0.00899495	Neuron	105261	Promoter	PML
chr19	8017	40055976	40056476	0.697781	2.03186e-06	0.0383943	Neuron	151644	Promoter	ZNF780B
chr12	4833	48815241	48815741	0.610087	2.03211e-06	0.0389361	Neuron	69238	Promoter	CACNB3
chr12	15695	132170090	132170590	1.17007	2.03262e-06	0.0109156	Neuron	80100	Distal Intergenic	LINC02361
chr11	9422	70430262	70430762	2.03486	2.03273e-06	0.0118381	Neuron	55103	Intron (ENST00000346329.7/2017, intron 13 of 16)	CTTN
chr15	3754	56052683	56053183	1.21623	2.03364e-06	0.0157451	Neuron	102783	Distal Intergenic	NEDD4
chr1	11841	62712308	62712808	2.21422	2.03391e-06	0.0181675	Neuron	11841	Distal Intergenic	DOCK7-DT
chr4	2634	14347547	14348047	0.854451	2.03422e-06	0.0082695	Neuron	223819	Distal Intergenic	LINC01085
chr17	7083	42684331	42684831	1.11085	2.03444e-06	0.015884	Neuron	128232	Promoter	CCR10
chr7	237	833526	834026	1.097	2.03447e-06	0.00963674	Neuron	270376	Intron (ENST00000427969.5/23353, intron 1 of 3)	SUN1
chr7	4130	30564190	30564690	0.626503	2.03471e-06	0.0325238	Neuron	274269	Promoter	GARS1-DT
chr14	4073	64949911	64950411	1.22426	2.03477e-06	0.00985254	Neuron	92500	Promoter	RAB15
chr19	3568	11446707	11447207	0.924415	2.03486e-06	0.0481243	Neuron	147195	Promoter	PRKCSH
chr11	11222	79762505	79763005	1.40571	2.03647e-06	0.0198174	Neuron	56903	Distal Intergenic	TENM4
chr1	7801	35675094	35675594	1.1896	2.0366e-06	0.00989439	Neuron	7801	Distal Intergenic	PSMB2
chr2	4576	37563498	37563998	0.821931	2.03733e-06	0.00711554	Neuron	160214	Intron (ENST00000686061.1/ENST00000686061.1, intron 2 of 2)	LINC03063
chr16	11414	88857614	88858114	0.671283	2.03744e-06	0.0364771	Neuron	120725	Promoter	TRAPPC2L
chr17	14246	81064021	81064521	0.744646	2.03786e-06	0.00902294	Neuron	135395	Promoter	BAIAP2
chr1	20702	173161765	173162265	1.40373	2.03794e-06	0.00872234	Neuron	20702	Distal Intergenic	TNFSF4
chr11	13307	109046668	109047168	1.72864	2.03986e-06	0.0113777	Neuron	58988	Distal Intergenic	DDX10
chr8	13649	141851857	141852357	1.33828	2.0399e-06	0.0112883	Neuron	300584	Distal Intergenic	MIR1302-7
chr1	14378	93664259	93664759	0.85767	2.04055e-06	0.0114268	Neuron	14378	Intron (ENST00000260502.11/8412, intron 2 of 11)	BCAR3
chr1	6678	30407785	30408285	1.91589	2.04081e-06	0.0127013	Neuron	6678	Distal Intergenic	MATN1
chr3	10307	97950350	97950850	1.17927	2.04119e-06	0.011597	Neuron	211316	Promoter	RIOX2
chr13	247	22010307	22010807	0.887279	2.04136e-06	0.00603453	Neuron	80575	Distal Intergenic	LINC00540
chr15	8571	89123182	89123682	1.15168	2.04204e-06	0.0119896	Neuron	107600	Intron (ENST00000569411.5/11057, intron 3 of 4)	ABHD2
chr1	25084	209567695	209568195	1.49018	2.04225e-06	0.0135114	Neuron	25084	Promoter	LOC105372898
chr19	8526	42249013	42249513	0.605732	2.04261e-06	0.0119807	Neuron	152153	Promoter	GSK3A
chr20	1354	8523573	8524073	1.53127	2.04329e-06	0.0108947	Neuron	182072	Intron (ENST00000637919.1/23236, intron 3 of 32)	PLCB1
chr3	263	4310960	4311460	1.09047	2.04496e-06	0.0116928	Neuron	201272	Exon (ENST00000653118.1/ENST00000653118.1, exon 1 of 3)	SETMAR
chr16	4188	23727713	23728213	1.08888	2.04522e-06	0.0138984	Neuron	113499	Distal Intergenic	ERN2
chr1	2131	8516763	8517263	1.03187	2.0455e-06	0.016742	Neuron	2131	Intron (ENST00000507012.1/473, intron 1 of 2)	LOC124900452
chr3	13734	131064728	131065228	1.90128	2.0456e-06	0.015543	Neuron	214743	Intron (ENST00000510474.5/79858, intron 2 of 14)	NEK11
chr22	2666	30871551	30872051	0.57937	2.04612e-06	0.00965035	Neuron	196252	Intron (ENST00000438716.3/23762, intron 4 of 14)	OSBP2
chr6	5191	38515547	38516047	1.38215	2.04613e-06	0.00841342	Neuron	258095	Intron (ENST00000314100.10/114781, intron 5 of 9)	BTBD9-AS1
chr1	22012	183694649	183695149	0.858598	2.04654e-06	0.00899327	Neuron	22012	Intron (ENST00000304685.8/23179, intron 1 of 18)	APOBEC4
chr15	6978	77692759	77693259	0.663355	2.04671e-06	0.00547639	Neuron	106007	Intron (ENST00000561030.5/84894, intron 1 of 3)	LINGO1
chr2	684	3572540	3573040	0.898261	2.04795e-06	0.00690271	Neuron	156322	Intron (ENST00000671571.1/124907726, intron 1 of 1)	LOC124907726
chr1	9280	43024876	43025376	2.10215	2.04844e-06	0.0116743	Neuron	9280	Distal Intergenic	SLC2A1-DT
chr11	14156	114161261	114161761	0.831257	2.04961e-06	0.0200036	Neuron	59837	Intron (ENST00000682810.1/7704, intron 3 of 5)	ZBTB16
chr12	384	2190702	2191202	1.52695	2.04961e-06	0.0068727	Neuron	64789	Intron (ENST00000682544.1/775, intron 3 of 49)	CACNA1C-AS4
chr1	15828	110778823	110779323	1.5496	2.05003e-06	0.0105296	Neuron	15828	Distal Intergenic	CD53
chrX	3896	125205460	125205960	0.754622	2.05044e-06	0.0293639	Neuron	319995	Promoter	TENM1
chr14	8045	93113247	93113747	0.657149	2.05072e-06	0.0216876	Neuron	96472	Intron (ENST00000354313.7/3705, intron 2 of 10)	ITPK1
chr6	15708	161257017	161257517	0.698026	2.05072e-06	0.00640029	Neuron	268612	Intron (ENST00000320285.9/56895, intron 1 of 8)	AGPAT4
chr8	11702	130048315	130048815	0.722435	2.0508e-06	0.0120445	Neuron	298637	Distal Intergenic	CYRIB
chr1	14620	96313132	96313632	1.31972	2.05114e-06	0.00819521	Neuron	14620	Intron (ENST00000435311.1/101928241, intron 3 of 5)	LINC01787
chr2	18282	182435761	182436261	2.01063	2.05134e-06	0.0154329	Neuron	173920	Intron (ENST00000435564.6/5136, intron 1 of 14)	PDE1A
chr9	14395	138011854	138012354	1.36668	2.05275e-06	0.00718008	Neuron	316063	Intron (ENST00000371372.6/774, intron 17 of 46)	CACNA1B
chr2	6827	55296214	55296714	1.3291	2.05281e-06	0.0133793	Neuron	162465	Promoter	CCDC88A
chr7	5489	42115751	42116251	0.830378	2.05288e-06	0.00874398	Neuron	275628	Intron (ENST00000677288.1/2737, intron 2 of 13)	GLI3
chr15	65	22968310	22968810	1.19155	2.05327e-06	0.0259365	Neuron	99094	Intron (ENST00000617928.5/23191, intron 1 of 30)	CYFIP1
chr18	778	7164548	7165048	1.48967	2.0536e-06	0.0219184	Neuron	137070	Distal Intergenic	LAMA1
chr8	5963	57425313	57425813	0.539055	2.05363e-06	0.00512734	Neuron	292898	Distal Intergenic	LOC107986888
chr21	521	22992214	22992714	1.69452	2.05378e-06	0.0128787	Neuron	190488	Distal Intergenic	MIR6130
chr2	9497	84231455	84231955	1.61385	2.05388e-06	0.0276476	Neuron	165135	Distal Intergenic	FUNDC2P2
chr11	4366	34938597	34939097	1.0425	2.05405e-06	0.00836673	Neuron	50047	Intron (ENST00000533262.1/8050, intron 1 of 3)	MIR1343
chr2	18523	187877909	187878409	1.59211	2.05506e-06	0.010079	Neuron	174161	Intron (ENST00000434418.2/104355152, intron 3 of 3)	TFPI
chr11	9944	72650759	72651259	0.960798	2.05654e-06	0.0077569	Neuron	55625	Intron (ENST00000540380.5/5138, intron 1 of 4)	PDE2A
chr11	4887	41434527	41435027	0.84474	2.05665e-06	0.00769369	Neuron	50568	Intron (ENST00000530763.5/57689, intron 1 of 4)	LRRC4C
chr2	1933	14817755	14818255	1.24003	2.05703e-06	0.00692282	Neuron	157571	Intron (ENST00000654007.1/ENST00000654007.1, intron 2 of 3)	LRATD1
chr3	19671	195102576	195103076	1.24243	2.05743e-06	0.0129115	Neuron	220680	Intron (ENST00000310380.11/152002, intron 3 of 3)	XXYLT1-AS1
chr17	11056	69485058	69485558	0.865302	2.05759e-06	0.00604227	Neuron	132205	Exon (ENST00000585537.1/105371880, exon 2 of 3)	LOC105371880
chr4	6369	73021573	73022073	1.58071	2.05759e-06	0.00893345	Neuron	227554	Distal Intergenic	COX18
chr2	24296	239175995	239176495	1.71773	2.05809e-06	0.0209156	Neuron	179934	Exon (ENST00000345617.7/9759, exon 5 of 27)	HDAC4
chr16	5267	30927008	30927508	1.32188	2.0588e-06	0.0194315	Neuron	114578	5' UTR	FBXL19
chr2	4819	39228017	39228517	0.763876	2.05894e-06	0.0218741	Neuron	160457	Intron (ENST00000419111.2/344387, intron 2 of 3)	CDKL4
chr18	6334	72762458	72762958	0.752069	2.05948e-06	0.0121217	Neuron	142626	Intron (ENST00000583169.5/81832, intron 7 of 10)	NETO1
chr2	3087	25056516	25057016	1.06483	2.05996e-06	0.024661	Neuron	158725	Intron (ENST00000403714.8/22979, intron 1 of 22)	EFR3B
chr18	4822	55096246	55096746	0.764268	2.06107e-06	0.0156583	Neuron	141114	Distal Intergenic	LINC01929
chr8	7220	72569492	72569992	2.11751	2.06148e-06	0.00536113	Neuron	294155	Intron (ENST00000523207.2/9312, intron 2 of 2)	KCNB2
chr8	7739	80794786	80795286	0.928364	2.0615e-06	0.00561533	Neuron	294674	Intron (ENST00000519936.2/619279, intron 2 of 8)	ZNF704
chr15	9059	90874352	90874852	0.615918	2.06212e-06	0.0095019	Neuron	108088	Promoter	FURIN
chr1	15848	111045340	111045840	1.20774	2.06468e-06	0.00676981	Neuron	15848	Distal Intergenic	DRAM2
chr18	2354	26959902	26960402	1.04477	2.06495e-06	0.0123872	Neuron	138646	Intron (ENST00000668155.1/124904275, intron 1 of 2)	AQP4-AS1
chr10	10773	97338032	97338532	0.863993	2.06513e-06	0.0164157	Neuron	40606	Intron (ENST00000445808.4/105378448, intron 1 of 1)	FRAT2
chr3	16629	167935920	167936420	1.01219	2.06534e-06	0.0146299	Neuron	217638	Intron (ENST00000651627.1/ENST00000651627.1, intron 2 of 10)	LRRC77P
chr4	13055	175592744	175593244	2.48228	2.06597e-06	0.0125154	Neuron	234240	Distal Intergenic	GPM6A
chr3	685	9068515	9069015	1.02733	2.06688e-06	0.00876771	Neuron	201694	Intron (ENST00000383836.8/9901, intron 4 of 21)	SRGAP3
chr11	5052	44017638	44018138	1.53891	2.06827e-06	0.0175962	Neuron	50733	Distal Intergenic	ACCSL
chr2	1925	14702209	14702709	1.77885	2.06848e-06	0.0122606	Neuron	157563	Distal Intergenic	LRATD1
chr17	4100	27492376	27492876	1.05507	2.06864e-06	0.00854548	Neuron	125249	Intron (ENST00000644974.2/8844, intron 1 of 20)	KSR1
chr12	3947	32921396	32921896	1.19151	2.06965e-06	0.00603239	Neuron	68352	Distal Intergenic	PKP2
chr12	1524	8390398	8390898	0.611143	2.07036e-06	0.0208078	Neuron	65929	Promoter	LINC00937
chr5	5814	74476961	74477461	1.51608	2.07041e-06	0.00969444	Neuron	241032	Promoter	LINC01331
chr1	14395	93730569	93731069	1.14744	2.07074e-06	0.00878202	Neuron	14395	Intron (ENST00000370244.5/8412, intron 2 of 13)	BCAR3
chr19	6835	33664911	33665411	1.63828	2.07091e-06	0.00787214	Neuron	150462	Intron (ENST00000650847.1/64377, intron 1 of 4)	CHST8
chr2	19021	195485827	195486327	0.69333	2.0712e-06	0.00582899	Neuron	174659	Intron (ENST00000606986.1/ENST00000606986.1, intron 2 of 2)	LINC01825
chr4	11900	157315850	157316350	1.2088	2.07214e-06	0.0107317	Neuron	233085	Intron (ENST00000703761.1/2891, intron 4 of 4)	GRIA2
chr8	1257	10412185	10412685	1.49162	2.07321e-06	0.00954915	Neuron	288192	Intron (ENST00000317173.9/4482, intron 5 of 5)	LINC03022
chr8	8519	93802656	93803156	1.26508	2.0738e-06	0.00708016	Neuron	295454	Intron (ENST00000684064.1/91147, intron 22 of 28)	TMEM67
chr17	2100	8468926	8469426	0.910137	2.07386e-06	0.00550347	Neuron	123249	Intron (ENST00000581679.1/81565, intron 3 of 3)	NDEL1
chr12	1731	10546754	10547254	0.773555	2.07434e-06	0.00610443	Neuron	66136	Distal Intergenic	LINC02446
chr16	1266	3255432	3255932	1.40675	2.07443e-06	0.00730527	Neuron	110577	Intron (ENST00000219596.6/4210, intron 1 of 9)	MEFV
chr16	4934	29819519	29820019	0.916733	2.07445e-06	0.00793683	Neuron	114245	Promoter	MVP-DT
chr5	6648	81109798	81110298	1.03279	2.07455e-06	0.00528127	Neuron	241866	Intron (ENST00000265080.9/5924, intron 13 of 26)	RASGRF2
chr17	2470	10936318	10936818	0.853806	2.0746e-06	0.00461632	Neuron	123619	Distal Intergenic	LOC124903926
chr11	11869	86662773	86663273	1.14413	2.07485e-06	0.00891427	Neuron	57550	Intron (ENST00000393324.7/10873, intron 1 of 13)	ME3
chr15	9123	91057489	91057989	1.25435	2.07491e-06	0.00752774	Neuron	108152	Distal Intergenic	VPS33B-DT
chr3	1308	11119984	11120484	1.09053	2.07658e-06	0.00598313	Neuron	202317	Distal Intergenic	HRH1
chr6	13779	146268744	146269244	0.767863	2.07665e-06	0.00624892	Neuron	266683	Intron (ENST00000706833.1/2911, intron 3 of 8)	GRM1
chr8	3372	27242733	27243233	0.556571	2.07758e-06	0.00505995	Neuron	290307	Intron (ENST00000519997.5/81551, intron 1 of 5)	STMN4
chr15	2804	45186291	45186791	0.56806	2.07855e-06	0.0199734	Neuron	101833	Intron (ENST00000560034.1/ENST00000560034.1, intron 1 of 1)	SHF
chr11	9389	70269648	70270148	0.59705	2.07864e-06	0.0129111	Neuron	55070	Promoter	PPFIA1
chr6	2681	23282028	23282528	1.3626	2.07905e-06	0.00685414	Neuron	255585	Distal Intergenic	LOC102724749
chr1	11306	57620502	57621002	1.29007	2.07953e-06	0.0118177	Neuron	11306	Intron (ENST00000485760.5/1600, intron 7 of 20)	DAB1
chr3	14593	139823279	139823779	1.0098	2.08048e-06	0.00747746	Neuron	215602	Distal Intergenic	CLSTN2
chr2	3059	24959627	24960127	1.22192	2.08079e-06	0.00732648	Neuron	158697	Intron (ENST00000534855.5/51277, intron 3 of 5)	DNAJC27-AS1
chr6	11625	124567369	124567869	1.28303	2.08079e-06	0.00753532	Neuron	264529	Intron (ENST00000368417.6/154215, intron 3 of 6)	NKAIN2
chr6	11400	119871405	119871905	1.29582	2.08169e-06	0.00876599	Neuron	264304	Distal Intergenic	MIR3144
chr15	3379	51690423	51690923	0.511566	2.08186e-06	0.0042502	Neuron	102408	Intron (ENST00000542355.6/29106, intron 5 of 10)	SCG3
chr5	684	6937116	6937616	1.27061	2.08297e-06	0.00835922	Neuron	235902	Intron (ENST00000648809.1/107986402, intron 2 of 5)	LINC02196
chr17	11987	75071773	75072273	1.29963	2.08345e-06	0.00774731	Neuron	133136	Distal Intergenic	KCTD2
chr5	4469	60257899	60258399	1.24943	2.08394e-06	0.0139372	Neuron	239687	Intron (ENST00000506510.6/5144, intron 1 of 2)	PDE4D
chr19	4888	17089113	17089613	1.1141	2.08485e-06	0.0146648	Neuron	148515	Intron (ENST00000682292.1/4650, intron 1 of 39)	MYO9B
chr17	7371	44121852	44122352	0.913971	2.08551e-06	0.021517	Neuron	128520	Intron (ENST00000225983.10/10014, intron 1 of 26)	HDAC5
chr20	6099	46395120	46395620	0.926286	2.08656e-06	0.00844339	Neuron	186817	Promoter	ELMO2
chr8	9718	105662324	105662824	0.749586	2.0872e-06	0.0131411	Neuron	296653	Exon (ENST00000520588.1/ENST00000520588.1, exon 3 of 3)	ZFPM2
chr12	10344	101737339	101737839	0.920369	2.08852e-06	0.00525799	Neuron	74749	Exon (ENST00000266743.6/50511, exon 2 of 9)	SYCP3
chr9	7097	100465287	100465787	1.95471	2.08864e-06	0.0238037	Neuron	308765	Intron (ENST00000502978.1/100526694, intron 1 of 9)	TMEFF1
chr12	7050	61997401	61997901	1.14642	2.08912e-06	0.00783307	Neuron	71455	Intron (ENST00000416284.8/338811, intron 1 of 4)	TAFA2
chr20	8140	60474367	60474867	2.05998	2.08949e-06	0.00755444	Neuron	188858	Intron (ENST00000667664.1/284757, intron 3 of 3)	MIR4533
chr7	4981	36946509	36947009	0.962352	2.09049e-06	0.0115876	Neuron	275120	Intron (ENST00000310758.9/9844, intron 16 of 21)	MIR1200
chr8	4404	37965463	37965963	0.748652	2.09069e-06	0.00805139	Neuron	291339	Promoter	ADRB3
chr11	3838	28809581	28810081	0.532293	2.09195e-06	0.00448368	Neuron	49519	Intron (ENST00000513853.5/105376603, intron 2 of 3)	LINC02742
chr10	1591	11325263	11325763	0.88811	2.09231e-06	0.00596693	Neuron	31424	Intron (ENST00000609692.5/10659, intron 10 of 11)	CELF2-AS1
chr12	15365	130635294	130635794	0.940402	2.0927e-06	0.00843133	Neuron	79770	Promoter	RIMBP2
chr16	8661	70746728	70747228	1.07355	2.09327e-06	0.0272994	Neuron	117972	Exon (ENST00000567186.1/ENST00000567186.1, exon 1 of 2)	VAC14
chr3	10170	89613193	89613693	0.694606	2.09333e-06	0.00527971	Neuron	211179	Distal Intergenic	LOC124906381
chr4	9014	110046545	110047045	1.68851	2.09366e-06	0.0198035	Neuron	230199	3' UTR	ELOVL6
chr9	11280	129339060	129339560	0.690884	2.09387e-06	0.016778	Neuron	312948	Promoter	LINC01503
chr6	15114	157631929	157632429	0.572326	2.09389e-06	0.00527787	Neuron	268018	Exon (ENST00000523706.5/79683, exon 1 of 6)	ZDHHC14
chr5	17376	179605445	179605945	0.850998	2.09408e-06	0.0164576	Neuron	252594	Promoter	RUFY1
chr7	4163	30796087	30796587	0.809007	2.09438e-06	0.00520191	Neuron	274302	Intron (ENST00000458257.5/100526825, intron 7 of 19)	MINDY4
chr4	1373	6224765	6225265	0.963624	2.0944e-06	0.0102124	Neuron	222558	Intron (ENST00000508601.2/285484, intron 1 of 4)	JAKMIP1-DT
chr5	1815	16283769	16284269	1.44075	2.09455e-06	0.00565508	Neuron	237033	Distal Intergenic	MARCHF11
chr2	12288	111719466	111719966	1.15207	2.09599e-06	0.00707331	Neuron	167926	Intron (ENST00000643447.1/64682, intron 9 of 11)	MIR4435-2HG
chr14	2018	38944672	38945172	1.23313	2.09615e-06	0.0169763	Neuron	90445	Intron (ENST00000658492.1/283547, intron 1 of 5)	LINC00639
chr8	8737	96304351	96304851	1.78266	2.09723e-06	0.00820674	Neuron	295672	Intron (ENST00000517309.6/9791, intron 7 of 12)	PTDSS1
chr12	8012	72276361	72276861	1.29047	2.09799e-06	0.018351	Neuron	72417	Promoter	TRHDE-AS1
chr3	7439	55842108	55842608	0.654038	2.098e-06	0.00424556	Neuron	208448	Intron (ENST00000288221.11/26059, intron 14 of 17)	MIR3938
chr17	5623	35142091	35142591	0.720622	2.09845e-06	0.0500317	Neuron	126772	Promoter	NLE1
chr8	14690	144797345	144797845	1.24692	2.0999e-06	0.0135283	Neuron	301625	Promoter	ZNF517
chr6	3264	28266838	28267338	0.546457	2.10038e-06	0.0452483	Neuron	256168	Promoter	ZSCAN26
chr4	12822	171235382	171235882	1.92552	2.10093e-06	0.0108095	Neuron	234007	Distal Intergenic	MIR6082
chrX	3788	121103314	121103814	1.04165	2.10362e-06	0.00709845	Neuron	319887	Intron (ENST00000651788.1/ENST00000651788.1, intron 1 of 5)	GLUD2
chr9	1106	12997048	12997548	1.09271	2.10373e-06	0.0106199	Neuron	302774	Intron (ENST00000649120.1/ENST00000649120.1, intron 4 of 5)	MPDZ
chr12	4982	49184541	49185041	1.4133	2.10484e-06	0.0171853	Neuron	69387	3' UTR	TUBA1A
chr17	12029	75239727	75240227	0.595241	2.10504e-06	0.00854515	Neuron	133178	Promoter	GGA3
chr3	2200	14634678	14635178	2.07761	2.10565e-06	0.00998863	Neuron	203209	Intron (ENST00000635800.1/105376960, intron 1 of 2)	CCDC174
chr12	14487	124685506	124686006	1.01532	2.10618e-06	0.0152753	Neuron	78892	Distal Intergenic	LOC124903045
chr21	297	16978251	16978751	0.634389	2.10638e-06	0.00929573	Neuron	190264	Distal Intergenic	MIR99AHG
chr3	14491	138768868	138769368	1.83583	2.10759e-06	0.0129732	Neuron	215500	Intron (ENST00000477593.5/5291, intron 1 of 22)	PIK3CB
chr19	6723	33214504	33215004	0.957563	2.10795e-06	0.0149784	Neuron	150350	Intron (ENST00000253188.8/56301, intron 2 of 10)	SLC7A10
chr7	5789	44291880	44292380	1.24896	2.10829e-06	0.0099814	Neuron	275928	Intron (ENST00000700237.1/816, intron 1 of 19)	CAMK2B
chrX	2577	70129728	70130228	2.59964	2.10851e-06	0.00715988	Neuron	318676	Distal Intergenic	IGBP1
chr2	22613	230066934	230067434	0.560031	2.10856e-06	0.0363672	Neuron	178251	5' UTR	SLC16A14
chr9	14343	137793356	137793856	2.40439	2.10864e-06	0.0176399	Neuron	316011	Promoter	EHMT1
chr5	16551	174951117	174951617	1.34709	2.11026e-06	0.0307733	Neuron	251769	Intron (ENST00000377300.3/441116, intron 2 of 2)	LINC01951
chr6	11974	128516476	128516976	1.08578	2.11026e-06	0.012471	Neuron	264878	Intron (ENST00000368226.9/5796, intron 1 of 29)	PTPRK
chr3	16662	168362196	168362696	0.565331	2.11241e-06	0.00624798	Neuron	217671	Intron (ENST00000502778.5/93556, intron 2 of 2)	EGFEM1P
chr9	4826	84946367	84946867	1.21343	2.11394e-06	0.0123777	Neuron	306494	Intron (ENST00000685095.1/4915, intron 13 of 14)	NTRK2
chr13	654	25803640	25804140	1.13821	2.1148e-06	0.0066159	Neuron	80982	Intron (ENST00000682472.1/51761, intron 27 of 35)	ATP8A2
chr12	2994	22548201	22548701	1.04027	2.11483e-06	0.0128808	Neuron	67399	Intron (ENST00000661495.1/105369692, intron 1 of 3)	C2CD5-AS1
chr17	6214	38906409	38906909	1.15027	2.1149e-06	0.0103321	Neuron	127363	Intron (ENST00000433206.6/3927, intron 3 of 5)	LASP1
chrX	2093	49192691	49193191	0.610841	2.11495e-06	0.00869903	Neuron	318192	Exon (ENST00000689634.1/6855, exon 2 of 2)	SYP
chr5	1797	16034274	16034774	1.11092	2.11562e-06	0.00824095	Neuron	237015	Distal Intergenic	MARCHF11-AS1
chr2	24450	239440011	239440511	1.02169	2.11573e-06	0.0245998	Neuron	180088	Exon (ENST00000687379.1/ENST00000687379.1, exon 1 of 1)	HDAC4-AS1
chr1	22579	194701562	194702062	1.35561	2.11602e-06	0.00851542	Neuron	22579	Distal Intergenic	LOC124904475
chr15	9193	91551979	91552479	0.873387	2.11602e-06	0.00442968	Neuron	108222	Intron (ENST00000555947.6/101926928, intron 2 of 2)	CRAT37
chr5	14211	152932775	152933275	1.26897	2.11709e-06	0.00806531	Neuron	249429	Intron (ENST00000503048.1/101927134, intron 2 of 3)	LINC01470
chr1	19684	163187149	163187649	1.942	2.11714e-06	0.00945804	Neuron	19684	Intron (ENST00000527988.1/8490, intron 1 of 2)	RGS5
chr2	13763	128978082	128978582	0.731914	2.11714e-06	0.00624434	Neuron	169401	Distal Intergenic	LINC01854
chr18	72	693793	694293	0.849924	2.11923e-06	0.00548096	Neuron	136364	Promoter	ENOSF1
chr10	9293	85256468	85256968	1.58659	2.12027e-06	0.00897658	Neuron	39126	Distal Intergenic	LOC105378402
chr1	22643	197104080	197104580	1.32492	2.12087e-06	0.011857	Neuron	22643	Exon (ENST00000367409.9/259266, exon 18 of 28)	ASPM
chr14	7602	90902967	90903467	1.33297	2.12114e-06	0.0263182	Neuron	96029	3' UTR	RPS6KA5
chr16	8681	70990586	70991086	1.74948	2.12195e-06	0.00406427	Neuron	117992	Intron (ENST00000393567.7/54768, intron 25 of 85)	HYDIN
chr1	29793	248648384	248648884	4.55421	2.12315e-06	0.00668113	Neuron	29793	Distal Intergenic	OR2T35
chr11	16709	125091128	125091628	0.596517	2.12317e-06	0.0164082	Neuron	62390	Distal Intergenic	SLC37A2
chr4	1299	6011096	6011596	1.11016	2.12408e-06	0.0118925	Neuron	222484	Intron (ENST00000531445.3/389197, intron 24 of 33)	C4orf50
chr2	7981	68292084	68292584	1.69625	2.12424e-06	0.017474	Neuron	163619	Intron (ENST00000702987.1/107985892, intron 1 of 1)	CNRIP1
chr22	236	17896500	17897000	1.35845	2.12514e-06	0.0166107	Neuron	193822	Promoter	MICAL3
chr12	6713	57276867	57277367	1.47464	2.12527e-06	0.00985507	Neuron	71118	Intron (ENST00000548184.1/22864, intron 4 of 14)	R3HDM2
chr18	5189	56869126	56869626	1.21653	2.12577e-06	0.017132	Neuron	141481	Intron (ENST00000589935.1/23335, intron 1 of 1)	WDR7
chrX	2749	73213635	73214135	2.11007	2.1259e-06	0.0244721	Neuron	318848	Exon (ENST00000373517.4/4674, exon 1 of 1)	NAP1L2
chr3	6767	52054006	52054506	0.858118	2.12663e-06	0.022821	Neuron	207776	Exon (ENST00000495880.2/1849, exon 2 of 3)	DUSP7
chr22	7157	50242183	50242683	1.31347	2.12672e-06	0.0148996	Neuron	200743	Intron (ENST00000498611.5/85378, intron 1 of 22)	TUBGCP6
chr2	7087	59248004	59248504	0.634089	2.12798e-06	0.00547683	Neuron	162725	Intron (ENST00000650010.1/400955, intron 8 of 8)	LOC105374754
chr4	11124	149980795	149981295	0.660871	2.12902e-06	0.011687	Neuron	232309	Distal Intergenic	IQCM
chr15	6056	73022125	73022625	0.971015	2.1291e-06	0.0130827	Neuron	105085	Distal Intergenic	NEO1
chr20	7276	52535919	52536419	2.72694	2.12976e-06	0.00705646	Neuron	187994	Exon (ENST00000663974.1/105372666, exon 5 of 5)	LOC124904931
chr6	1472	12810268	12810768	1.59366	2.13122e-06	0.0105548	Neuron	254376	Intron (ENST00000693693.1/221692, intron 4 of 9)	PHACTR1
chr9	5322	88890479	88890979	0.556923	2.13217e-06	0.00388345	Neuron	306990	Distal Intergenic	S1PR3
chr7	15086	146089945	146090445	0.630428	2.13365e-06	0.00649575	Neuron	285225	Distal Intergenic	CNTNAP2
chr16	11679	89642404	89642904	1.40804	2.1371e-06	0.0168318	Neuron	120990	Intron (ENST00000676275.1/ENST00000676275.1, intron 1 of 1)	DPEP1
chr14	4569	68621546	68622046	0.954066	2.13718e-06	0.0171529	Neuron	92996	Intron (ENST00000488612.5/5890, intron 10 of 11)	LOC100996664
chr2	16713	165679844	165680344	0.864349	2.13756e-06	0.00946254	Neuron	172351	3' UTR	GALNT3
chr1	21886	182714714	182715214	3.1484	2.13783e-06	0.0157865	Neuron	21886	Downstream (<=300bp)	LINC01688
chr17	4881	30793462	30793962	1.44367	2.13898e-06	0.013135	Neuron	126030	3' UTR	CRLF3
chr15	424	26740624	26741124	0.730767	2.14204e-06	0.00524093	Neuron	99453	Intron (ENST00000311550.10/2562, intron 3 of 8)	GABRB3
chr8	2591	22112807	22113307	0.573112	2.14273e-06	0.00769205	Neuron	289526	Distal Intergenic	NUDT18
chr19	9009	45323589	45324089	1.11119	2.14503e-06	0.0166555	Neuron	152636	Promoter	CKM
chr19	11907	58034512	58035012	0.887611	2.14511e-06	0.019336	Neuron	155534	Promoter	ZSCAN1
chr18	3940	46577447	46577947	0.665949	2.14967e-06	0.00491972	Neuron	140232	Exon (ENST00000536736.5/125336, exon 14 of 40)	LOXHD1
chr6	14554	152984034	152984534	0.561107	2.14982e-06	0.0211213	Neuron	267458	Promoter	FBXO5
chr14	7979	93014204	93014704	1.05094	2.15253e-06	0.0220126	Neuron	96406	Intron (ENST00000354313.7/3705, intron 4 of 10)	ITPK1
chr19	7222	35758419	35758919	0.717323	2.15321e-06	0.0365977	Neuron	150849	Promoter	PROSER3
chr20	1254	7982316	7982816	1.13989	2.15405e-06	0.00898381	Neuron	181972	Exon (ENST00000246024.7/56255, exon 8 of 8)	TMX4
chr4	3036	17544766	17545266	1.19638	2.15421e-06	0.0199624	Neuron	224221	Distal Intergenic	CLRN2
chr1	10585	51989869	51990369	1.3072	2.15432e-06	0.00957547	Neuron	10585	Promoter	RAB3B
chr10	8228	77398813	77399313	1.87159	2.15605e-06	0.0168601	Neuron	38061	Intron (ENST00000640626.1/3778, intron 1 of 28)	KCNMA1
chr19	6932	34365987	34366487	0.953531	2.15618e-06	0.0156851	Neuron	150559	Promoter	GPI
chr4	10489	140299559	140300059	1.91712	2.15652e-06	0.0152643	Neuron	231674	Intron (ENST00000394205.7/60592, intron 1 of 4)	SCOC
chr11	12781	101916226	101916726	0.578755	2.15739e-06	0.00855215	Neuron	58462	Promoter	ANGPTL5
chr16	400	750756	751256	0.720607	2.15771e-06	0.00696315	Neuron	109711	Distal Intergenic	CIAO3
chr3	18101	183179494	183179994	0.810505	2.15775e-06	0.0179469	Neuron	219110	Promoter	MCF2L2
chr7	4039	30167973	30168473	0.988082	2.15825e-06	0.0113859	Neuron	274178	Exon (ENST00000425758.1/ENST00000425758.1, exon 1 of 1)	MTURN
chr16	3204	15140355	15140855	0.861427	2.15871e-06	0.00983587	Neuron	112515	Intron (ENST00000540502.2/105369154, intron 1 of 30)	MIR6511B2
chr11	14556	117026521	117027021	1.46092	2.1601e-06	0.016729	Neuron	60237	Intron (ENST00000445177.6/23387, intron 1 of 24)	SIK3
chr12	4810	48422020	48422520	1.316	2.16029e-06	0.0124092	Neuron	69215	Intron (ENST00000548257.1/ENST00000548257.1, intron 3 of 3)	ANP32D
chr21	1626	33608414	33608914	1.38348	2.16156e-06	0.0173423	Neuron	191593	Intron (ENST00000429238.2/539, intron 6 of 7)	CRYZL1
chr4	9017	110049912	110050412	1.38813	2.16227e-06	0.0303136	Neuron	230202	3' UTR	ELOVL6
chr5	3585	50775957	50776457	1.3411	2.1632e-06	0.00878749	Neuron	238803	Intron (ENST00000515175.6/79668, intron 3 of 3)	PARP8
chr19	110	576177	576677	0.76552	2.16327e-06	0.0153517	Neuron	143737	Intron (ENST00000545507.6/682, intron 1 of 7)	BSG
chr13	2933	45309349	45309849	0.837593	2.16394e-06	0.0188607	Neuron	83261	Distal Intergenic	SNORA31B
chr10	15387	132306196	132306696	0.503911	2.16473e-06	0.00571221	Neuron	45220	Intron (ENST00000368620.2/282974, intron 1 of 3)	STK32C
chr3	19561	194404615	194405115	1.82042	2.16497e-06	0.0143923	Neuron	220570	3' UTR	GP5
chr1	9742	44640106	44640606	2.07991	2.16527e-06	0.0106465	Neuron	9742	Intron (ENST00000355387.6/55182, intron 8 of 14)	RNF220
chr2	16458	162301112	162301612	1.35535	2.16575e-06	0.0302115	Neuron	172096	Intron (ENST00000679938.1/64135, intron 2 of 14)	IFIH1
chr18	2761	34219562	34220062	0.901123	2.16695e-06	0.0204932	Neuron	139053	Intron (ENST00000261592.10/8715, intron 1 of 10)	NOL4
chr13	7313	110638245	110638745	0.71293	2.16736e-06	0.00896683	Neuron	87641	3' UTR	CARS2
chr15	509	27224082	27224582	1.71807	2.16821e-06	0.0145877	Neuron	99538	Intron (ENST00000615808.5/2567, intron 3 of 9)	GABRG3
chr17	10958	68466053	68466553	1.10116	2.16853e-06	0.0233351	Neuron	132107	Intron (ENST00000590353.1/5573, intron 1 of 5)	WIPI1
chr5	13051	144203692	144204192	0.733164	2.16858e-06	0.01134	Neuron	248269	Promoter	KCTD16
chr16	7619	66608472	66608972	0.616757	2.17084e-06	0.0198201	Neuron	116930	Promoter	CMTM3
chr6	6699	50602123	50602623	1.32415	2.17187e-06	0.0134943	Neuron	259603	Intron (ENST00000431394.5/ENST00000431394.5, intron 1 of 4)	TFAP2D
chr5	5696	73791000	73791500	1.39146	2.17205e-06	0.0104708	Neuron	240914	Intron (ENST00000296794.10/64283, intron 7 of 34)	ARHGEF28
chr6	2513	20404473	20404973	0.906573	2.17239e-06	0.023578	Neuron	255417	Intron (ENST00000346618.8/1871, intron 1 of 6)	E2F3
chr2	13517	127362918	127363418	2.07687	2.17278e-06	0.0181564	Neuron	169155	Intron (ENST00000409947.5/10746, intron 1 of 16)	MAP3K2
chr1	24367	205441006	205441506	1.08208	2.17353e-06	0.0296453	Neuron	24367	5' UTR	MIR135B
chr22	5425	42247965	42248465	1.62489	2.17571e-06	0.0113768	Neuron	199011	Intron (ENST00000515426.1/6942, intron 1 of 1)	TCF20
chr1	6586	29503425	29503925	1.40442	2.17611e-06	0.00963067	Neuron	6586	Distal Intergenic	LINC01756
chr12	4362	43957654	43958154	0.684215	2.17791e-06	0.0167981	Neuron	68767	Intron (ENST00000266534.8/84216, intron 3 of 7)	TMEM117
chr12	10540	103839691	103840191	1.5163	2.1781e-06	0.0163009	Neuron	74945	Intron (ENST00000392876.8/51559, intron 1 of 13)	NT5DC3
chr19	5506	18589854	18590354	0.999825	2.1784e-06	0.0317587	Neuron	149133	Promoter	REX1BD
chr7	10500	100682169	100682669	1.14789	2.17912e-06	0.0186066	Neuron	280639	Exon (ENST00000275732.5/64599, exon 20 of 24)	GIGYF1
chr1	21420	179206668	179207168	0.530654	2.18126e-06	0.0129364	Neuron	21420	Intron (ENST00000367623.8/27, intron 1 of 10)	LOC124900429
chr9	9085	120714959	120715459	0.80068	2.18208e-06	0.0305579	Neuron	310753	Promoter	MEGF9
chr12	667	3351651	3352151	0.86568	2.18224e-06	0.0101486	Neuron	65072	Intron (ENST00000636557.1/100128253, intron 1 of 5)	LOC100128253
chr2	8755	73238273	73238773	1.15618	2.18395e-06	0.00841294	Neuron	164393	Promoter	CCT7
chr15	3482	52176118	52176618	1.07517	2.18418e-06	0.0147237	Neuron	102511	Intron (ENST00000261837.12/10681, intron 3 of 12)	GNB5
chr1	14551	95012261	95012761	0.836062	2.18591e-06	0.00645358	Neuron	14551	Intron (ENST00000715651.1/101928098, intron 2 of 2)	ALG14
chr9	10349	127051417	127051917	1.20901	2.18595e-06	0.0131899	Neuron	312017	Intron (ENST00000319107.8/9649, intron 5 of 6)	RALGPS1
chr5	6119	77435046	77435546	1.94442	2.18779e-06	0.0141872	Neuron	241337	Intron (ENST00000512033.1/55255, intron 1 of 2)	WDR41
chr12	3100	24535699	24536199	0.659279	2.1883e-06	0.0120345	Neuron	67505	Intron (ENST00000646273.1/6660, intron 1 of 16)	SOX5
chr11	5942	47589422	47589922	0.508487	2.1906e-06	0.0084673	Neuron	51623	3' UTR	FAM180B
chr1	3780	16056032	16056532	0.686059	2.19124e-06	0.0284113	Neuron	3780	Promoter	CLCNKB
chr3	17509	178384735	178385235	0.506799	2.19174e-06	0.00796577	Neuron	218518	Promoter	LOC105374235
chr15	9370	92636540	92637040	0.828436	2.19214e-06	0.00656341	Neuron	108399	Intron (ENST00000553393.5/400451, intron 1 of 2)	FAM174B
chr2	15152	147910871	147911371	0.624367	2.1937e-06	0.0114405	Neuron	170790	Intron (ENST00000535787.5/92, intron 4 of 10)	ACVR2A
chr3	10088	87205918	87206418	1.10077	2.19426e-06	0.0115905	Neuron	211097	Distal Intergenic	MIR4795
chr1	24105	204898923	204899423	1.22931	2.19532e-06	0.0119496	Neuron	24105	Intron (ENST00000404977.6/23114, intron 1 of 25)	NFASC
chr18	3963	46676442	46676942	1.20386	2.19714e-06	0.0106036	Neuron	140255	3' UTR	ST8SIA5
chr16	5280	30946822	30947322	0.814306	2.19721e-06	0.0167952	Neuron	114591	Promoter	ORAI3
chr6	14996	157227834	157228334	1.38862	2.19776e-06	0.0117934	Neuron	267900	Distal Intergenic	ARID1B
chr19	11720	56690594	56691094	1.35135	2.19802e-06	0.0104419	Neuron	155347	Promoter	ZIM2-AS1
chr2	1725	11722387	11722887	0.991355	2.2004e-06	0.00694997	Neuron	157363	Exon (ENST00000430048.1/101929752, exon 2 of 2)	LOC101929752
chr14	2800	52046318	52046818	0.834126	2.20059e-06	0.00632489	Neuron	91227	Intron (ENST00000216286.10/22795, intron 5 of 21)	NID2
chr15	6830	77243384	77243884	1.32475	2.20173e-06	0.0189523	Neuron	105859	Intron (ENST00000560626.6/79834, intron 3 of 6)	PEAK1
chr12	8384	77555111	77555611	1.65507	2.20278e-06	0.00967216	Neuron	72789	Intron (ENST00000550042.2/89795, intron 1 of 8)	LOC124902972
chr13	6003	97595734	97596234	0.892743	2.20353e-06	0.00797366	Neuron	86331	Distal Intergenic	LOC105370324
chr11	17385	128463478	128463978	1.15732	2.20595e-06	0.0138965	Neuron	63066	Promoter	ETS1
chr12	13634	121796449	121796949	0.635837	2.20712e-06	0.0089981	Neuron	78039	Intron (ENST00000546227.5/54509, intron 1 of 4)	RHOF
chr5	17363	179527495	179527995	1.50207	2.20743e-06	0.00896168	Neuron	252581	Exon (ENST00000713594.1/ENST00000713594.1, exon 2 of 2)	LOC100289470
chr16	2433	10126689	10127189	0.700708	2.20783e-06	0.0138978	Neuron	111744	Intron (ENST00000396573.6/2903, intron 3 of 13)	GRIN2A
chr6	915	6400405	6400905	1.5081	2.20846e-06	0.010467	Neuron	253819	Intron (ENST00000429345.5/285780, intron 4 of 7)	LY86-AS1
chr10	10955	98031016	98031516	0.719778	2.20857e-06	0.0338226	Neuron	40788	Promoter	CRTAC1
chr17	10034	63041182	63041682	1.31313	2.21149e-06	0.0154157	Neuron	131183	Intron (ENST00000689528.1/26115, intron 2 of 27)	TANC2
chr6	9577	101060280	101060780	1.20939	2.21211e-06	0.00868296	Neuron	262481	Intron (ENST00000683774.1/2898, intron 1 of 16)	GRIK2
chr5	6324	78981235	78981735	0.903134	2.21303e-06	0.0125484	Neuron	241542	Intron (ENST00000264914.10/411, intron 1 of 7)	ARSB
chr15	7867	83206841	83207341	0.555844	2.21341e-06	0.0331548	Neuron	106896	Promoter	HDGFL3
chr10	11853	103566612	103567112	1.48789	2.21348e-06	0.0096575	Neuron	41686	Intron (ENST00000369780.9/9148, intron 1 of 5)	NEURL1
chr19	9856	47707253	47707753	1.06534	2.21356e-06	0.022834	Neuron	153483	Intron (ENST00000599924.1/ENST00000599924.1, intron 1 of 2)	EHD2
chr18	5051	55545081	55545581	1.17379	2.21409e-06	0.00671595	Neuron	141343	Intron (ENST00000630319.2/6925, intron 1 of 6)	TCF4
chr7	12699	127839847	127840347	0.857795	2.21422e-06	0.0060796	Neuron	282838	Intron (ENST00000354725.8/27044, intron 11 of 23)	SND1
chr20	4898	38664407	38664907	1.46256	2.21444e-06	0.00817958	Neuron	185616	Distal Intergenic	ARHGAP40
chr2	2688	21261566	21262066	0.782787	2.21602e-06	0.0119366	Neuron	158326	Intron (ENST00000435237.1/105374320, intron 1 of 5)	LOC105374317
chr22	7167	50250417	50250917	0.547225	2.21759e-06	0.0123449	Neuron	200753	Promoter	HDAC10
chr7	8929	82166652	82167152	1.91377	2.21912e-06	0.020925	Neuron	279068	Intron (ENST00000356860.8/781, intron 4 of 38)	CACNA2D1
chr17	4681	29574152	29574652	1.05959	2.22062e-06	0.0141384	Neuron	125830	3' UTR	GIT1
chr2	20617	210432557	210433057	1.36168	2.22117e-06	0.0117304	Neuron	176255	3' UTR	LANCL1
chr3	13666	130107266	130107766	1.49389	2.22245e-06	0.00845007	Neuron	214675	Exon (ENST00000513466.5/729375, exon 3 of 8)	FAM86HP
chr1	1634	6246625	6247125	0.668224	2.22316e-06	0.0243798	Neuron	1634	Distal Intergenic	HES3
chr5	4472	60285806	60286306	1.06798	2.22343e-06	0.00775333	Neuron	239690	Intron (ENST00000506510.6/5144, intron 1 of 2)	PDE4D
chr1	24432	205543460	205543960	0.626994	2.22345e-06	0.0331925	Neuron	24432	Distal Intergenic	CDK18
chr12	1516	8241549	8242049	1.16715	2.22351e-06	0.00638918	Neuron	65921	Intron (ENST00000536034.1/101927905, intron 2 of 2)	FAM86FP
chr22	2846	31838197	31838697	1.30182	2.2236e-06	0.00657297	Neuron	196432	3' UTR	DEPDC5
chr5	12951	143235179	143235679	1.49016	2.22386e-06	0.0108998	Neuron	248169	Distal Intergenic	ARHGAP26
chr20	2245	17868212	17868712	1.36203	2.22389e-06	0.0102114	Neuron	182963	Distal Intergenic	SNX5
chr18	5397	58368927	58369427	1.38662	2.22559e-06	0.0122817	Neuron	141689	Intron (ENST00000589054.5/23327, intron 1 of 3)	NEDD4L
chr1	18870	157489291	157489791	0.786128	2.22569e-06	0.0182116	Neuron	18870	Distal Intergenic	FCRL5
chr1	12007	64678169	64678669	1.22216	2.22671e-06	0.0152729	Neuron	12007	Exon (ENST00000651257.2/57685, exon 23 of 27)	CACHD1
chr20	6197	47206511	47207011	1.70934	2.22688e-06	0.0110513	Neuron	186915	Distal Intergenic	MIR3616
chr9	139	982733	983233	0.719467	2.22726e-06	0.00592021	Neuron	301807	Intron (ENST00000190165.3/58524, intron 1 of 1)	DMRT3
chr18	4751	53870106	53870606	1.53178	2.22746e-06	0.0107555	Neuron	141043	Distal Intergenic	LINC01917
chr4	10954	147112139	147112639	0.977531	2.22828e-06	0.0104341	Neuron	232139	Intron (ENST00000671296.1/105377476, intron 3 of 3)	LOC105377476
chr9	11502	129875668	129876168	1.36791	2.22869e-06	0.0174748	Neuron	313170	Promoter	USP20
chr21	2020	36757208	36757708	1.8909	2.22885e-06	0.0171272	Neuron	191987	Intron (ENST00000674895.3/3141, intron 9 of 10)	SIM2
chr6	8313	80331401	80331901	1.1813	2.22917e-06	0.0139678	Neuron	261217	Intron (ENST00000356489.9/594, intron 9 of 10)	BCKDHB
chr7	11607	111183303	111183803	0.956956	2.22972e-06	0.00943072	Neuron	281746	Intron (ENST00000405709.7/83943, intron 3 of 5)	LRRN3
chr11	12119	92261356	92261856	0.971821	2.23019e-06	0.00767169	Neuron	57800	Intron (ENST00000525166.6/120114, intron 1 of 27)	FAT3
chr5	7538	89866277	89866777	1.2695	2.2313e-06	0.0103412	Neuron	242756	Distal Intergenic	LOC102724637
chr6	1609	13371664	13372164	1.70323	2.23136e-06	0.022295	Neuron	254513	Intron (ENST00000379287.4/54438, intron 1 of 1)	GFOD1
chr2	16959	168915369	168915869	1.21202	2.23204e-06	0.00849043	Neuron	172597	3' UTR	SPC25
chr20	7436	54514314	54514814	1.69627	2.23224e-06	0.0126988	Neuron	188154	Intron (ENST00000395939.5/55816, intron 1 of 7)	DOK5
chr16	1751	5040618	5041118	1.32388	2.2331e-06	0.00702933	Neuron	111062	Intron (ENST00000588778.1/9717, intron 1 of 1)	NAGPA
chr14	8454	95522976	95523476	1.62678	2.23543e-06	0.0135682	Neuron	96881	Exon (ENST00000663212.1/ENST00000663212.1, exon 1 of 1)	SYNE3
chr2	4759	38709686	38710186	0.998572	2.23653e-06	0.00613285	Neuron	160397	Intron (ENST00000410063.5/130589, intron 1 of 3)	GALM
chr4	2458	11418939	11419439	1.27364	2.23712e-06	0.0107729	Neuron	223643	Intron (ENST00000510712.1/9957, intron 1 of 1)	HS3ST1
chr7	16480	157610712	157611212	1.184	2.23757e-06	0.00711752	Neuron	286619	Intron (ENST00000389413.7/5799, intron 14 of 21)	LOC105375614
chr19	3930	13035824	13036324	1.50133	2.23868e-06	0.0149372	Neuron	147557	Intron (ENST00000592199.6/4784, intron 2 of 10)	NFIX
chr5	8906	110716744	110717244	1.35106	2.23874e-06	0.014039	Neuron	244124	Intron (ENST00000515518.6/642987, intron 1 of 12)	TMEM232
chr2	23546	234970880	234971380	1.11906	2.23983e-06	0.00786975	Neuron	179184	Intron (ENST00000416021.5/23677, intron 1 of 2)	SH3BP4
chr2	3618	27098522	27099022	1.14998	2.24066e-06	0.0292378	Neuron	159256	3' UTR	CGREF1
chr2	8405	70745408	70745908	1.27561	2.241e-06	0.0173765	Neuron	164043	Intron (ENST00000430656.5/119, intron 1 of 11)	ADD2
chr1	13023	77044414	77044914	1.07588	2.24126e-06	0.0109509	Neuron	13023	Exon (ENST00000318803.6/81849, exon 3 of 5)	MIR7156
chr10	7809	73768873	73769373	1.91568	2.24137e-06	0.0173325	Neuron	37642	3' UTR	SEC24C
chr20	219	1389559	1390059	1.45356	2.24175e-06	0.0125777	Neuron	180937	Intron (ENST00000618770.1/100528031, intron 2 of 4)	MIR6869
chr1	11983	64269024	64269524	0.556305	2.24189e-06	0.0103335	Neuron	11983	Distal Intergenic	UBE2U
chr4	4088	36267582	36268082	0.92742	2.24253e-06	0.0119797	Neuron	225273	Intron (ENST00000499292.2/439933, intron 3 of 4)	LOC439933
chr12	3128	24838749	24839249	1.94444	2.24341e-06	0.016488	Neuron	67533	Intron (ENST00000261192.12/586, intron 7 of 10)	LOC105369699
chr19	11535	55486857	55487357	0.973904	2.24432e-06	0.0195758	Neuron	155162	Promoter	SSC5D
chr4	691	2537362	2537862	0.642817	2.24459e-06	0.0252324	Neuron	221876	Intron (ENST00000703446.1/8603, intron 3 of 4)	FAM193A
chr19	11177	53985994	53986494	1.82969	2.24461e-06	0.0115844	Neuron	154804	3' UTR	MIR935
chr2	15387	150762842	150763342	1.22282	2.24487e-06	0.00918074	Neuron	171025	Distal Intergenic	LINC02612
chr8	6769	66036424	66036924	0.670176	2.2464e-06	0.0160744	Neuron	293704	Intron (ENST00000276570.10/85479, intron 1 of 5)	DNAJC5B
chr6	6585	47777696	47778196	0.799877	2.24652e-06	0.00850952	Neuron	259489	Distal Intergenic	OPN5
chr1	24218	205075728	205076228	1.37789	2.24829e-06	0.0151719	Neuron	24218	3' UTR	CNTN2
chr2	1137	9008920	9009420	0.752648	2.24877e-06	0.00831323	Neuron	156775	Distal Intergenic	MBOAT2
chr16	4215	23878963	23879463	1.73626	2.24909e-06	0.0255288	Neuron	113526	Intron (ENST00000321728.12/5579, intron 2 of 16)	PRKCB
chr11	3019	17772054	17772554	0.874694	2.25097e-06	0.00722545	Neuron	48700	Promoter	LOC107984317
chr14	9907	103651255	103651755	1.01752	2.25188e-06	0.00823217	Neuron	98334	Intron (ENST00000557172.5/3831, intron 1 of 2)	KLC1
chr12	8815	82326866	82327366	0.936815	2.25262e-06	0.00914104	Neuron	73220	Intron (ENST00000552377.5/29080, intron 2 of 3)	CCDC59
chr6	4398	34459816	34460316	1.24366	2.25267e-06	0.0196041	Neuron	257302	Distal Intergenic	PACSIN1
chr14	4716	69129196	69129696	0.550671	2.25316e-06	0.0159374	Neuron	93143	Intron (ENST00000341516.10/8816, intron 1 of 8)	DCAF5
chrX	152	5921134	5921634	0.807255	2.25371e-06	0.00920717	Neuron	316251	Intron (ENST00000381093.6/57502, intron 3 of 5)	NLGN4X
chr2	4820	39229739	39230239	1.37443	2.25554e-06	0.0184286	Neuron	160458	Intron (ENST00000699628.1/344387, intron 1 of 10)	CDKL4
chr2	14501	136423388	136423888	0.583984	2.25569e-06	0.0157357	Neuron	170139	Distal Intergenic	CXCR4
chr17	11332	72624001	72624501	1.95276	2.25598e-06	0.0281964	Neuron	132481	Intron (ENST00000581549.2/400619, intron 2 of 4)	LINC00673
chr3	16402	161053192	161053692	0.824603	2.25675e-06	0.00518387	Neuron	217411	Intron (ENST00000498165.6/151742, intron 2 of 3)	B3GALNT1
chr21	478	21090299	21090799	0.891582	2.25685e-06	0.0104859	Neuron	190445	Intron (ENST00000400546.6/4685, intron 1 of 17)	NCAM2
chr6	9764	105292557	105293057	0.8527	2.25742e-06	0.00685058	Neuron	262668	Intron (ENST00000652536.2/5550, intron 10 of 14)	PREP
chr8	3367	27235541	27236041	1.15558	2.25846e-06	0.0109921	Neuron	290302	3' UTR	STMN4
chr9	6762	98315476	98315976	0.656362	2.25999e-06	0.0193295	Neuron	308430	Intron (ENST00000634457.1/9568, intron 2 of 3)	GABBR2
chr14	9704	102987258	102987758	1.54371	2.26117e-06	0.0177526	Neuron	98131	Intron (ENST00000559043.2/9578, intron 5 of 35)	CDC42BPB
chr6	1952	15574392	15574892	0.621176	2.26376e-06	0.00619629	Neuron	254856	Intron (ENST00000344537.10/84062, intron 7 of 9)	DTNBP1
chr7	3140	24598705	24599205	0.845609	2.26416e-06	0.00720502	Neuron	273279	Intron (ENST00000409761.5/51678, intron 1 of 10)	PALS2
chr9	7439	105298806	105299306	1.32462	2.2643e-06	0.0123139	Neuron	309107	Exon (ENST00000374723.5/23446, exon 2 of 16)	SLC44A1
chr22	7298	50505882	50506382	1.12868	2.26433e-06	0.0159201	Neuron	200884	Promoter	LMF2
chr5	6915	83722286	83722786	0.670157	2.26441e-06	0.0309046	Neuron	242133	Promoter	HAPLN1
chr16	5301	30985871	30986371	1.22318	2.26459e-06	0.0158804	Neuron	114612	Exon (ENST00000262520.10/80270, exon 3 of 6)	HSD3B7
chr8	14231	143608873	143609373	0.686685	2.26471e-06	0.0247908	Neuron	301166	Promoter	PYCR3
chr4	9250	113229058	113229558	1.21497	2.26565e-06	0.0100399	Neuron	230435	Intron (ENST00000672356.1/287, intron 5 of 43)	ANK2
chr12	10301	101086564	101087064	0.683899	2.26566e-06	0.00867064	Neuron	74706	Exon (ENST00000644049.1/121601, exon 19 of 30)	ANO4
chr4	5700	55635304	55635804	1.78135	2.26576e-06	0.0168611	Neuron	226885	Promoter	NMU
chr13	1856	35791596	35792096	1.25322	2.26602e-06	0.0116147	Neuron	82184	Intron (ENST00000360631.8/9201, intron 16 of 16)	DCLK1
chr13	6997	108210345	108210845	1.57304	2.26816e-06	0.0102237	Neuron	87325	Exon (ENST00000611712.4/3981, exon 3 of 3)	LIG4
chr5	8359	100270313	100270813	0.585688	2.27078e-06	0.0129658	Neuron	243577	Distal Intergenic	GUSBP19
chr3	9123	71580582	71581082	0.763837	2.27147e-06	0.00867966	Neuron	210132	Promoter	FOXP1
chr9	5380	89177622	89178122	0.605261	2.27191e-06	0.0286019	Neuron	307048	Exon (ENST00000375835.9/53358, exon 1 of 12)	SHC3
chr8	4909	41827720	41828220	0.998028	2.27223e-06	0.0231391	Neuron	291844	Exon (ENST00000563810.1/ENST00000563810.1, exon 1 of 1)	LOC105379392
chr6	15694	161232406	161232906	1.17719	2.27372e-06	0.0125101	Neuron	268598	Promoter	AGPAT4
chr14	6522	79278107	79278607	1.22144	2.27375e-06	0.0118748	Neuron	94949	Promoter	NRXN3
chr16	7108	57950395	57950895	1.76689	2.27383e-06	0.0110703	Neuron	116419	Exon (ENST00000251102.13/1258, exon 13 of 33)	CNGB1
chr11	11016	78228318	78228818	0.964089	2.27404e-06	0.02403	Neuron	56697	Intron (ENST00000526030.1/9846, intron 3 of 3)	GAB2
chr11	7858	64604161	64604661	1.14949	2.27495e-06	0.0165431	Neuron	53539	Distal Intergenic	SLC22A12
chr1	20777	174537035	174537535	1.93054	2.27541e-06	0.010283	Neuron	20777	Intron (ENST00000251507.8/9910, intron 13 of 20)	GPR52
chr18	5241	57436458	57436958	1.24092	2.27545e-06	0.0205543	Neuron	141533	Exon (ENST00000491143.3/9480, exon 1 of 2)	ONECUT2
chr17	8910	54413008	54413508	1.31302	2.27629e-06	0.00714563	Neuron	130059	Distal Intergenic	LOC107985001
chr15	687	28892843	28893343	1.13207	2.27631e-06	0.0190547	Neuron	99716	Intron (ENST00000561069.5/321, intron 1 of 14)	APBA2
chr1	7620	34379454	34379954	2.21488	2.27646e-06	0.0104567	Neuron	7620	Distal Intergenic	C1orf94
chr5	7567	90025247	90025747	0.502636	2.27663e-06	0.00370418	Neuron	242785	Distal Intergenic	MIR3660
chr5	7177	88070720	88071220	0.772234	2.27703e-06	0.00586905	Neuron	242395	Intron (ENST00000668454.1/124901023, intron 1 of 3)	LOC124901023
chr7	12202	118352777	118353277	1.27212	2.27782e-06	0.010903	Neuron	282341	Intron (ENST00000634332.1/105375472, intron 4 of 13)	LOC105375472
chr20	4896	38658818	38659318	1.3813	2.27803e-06	0.0189605	Neuron	185614	Distal Intergenic	ARHGAP40
chr8	9755	106186642	106187142	0.57046	2.27896e-06	0.0103375	Neuron	296690	Distal Intergenic	OXR1
chr11	5075	44194311	44194811	2.01065	2.27898e-06	0.0092265	Neuron	50756	Intron (ENST00000684039.1/2132, intron 8 of 12)	EXT2
chr12	6417	56129069	56129569	0.667273	2.27898e-06	0.0263131	Neuron	70822	Promoter	ESYT1
chr2	14822	143841906	143842406	2.02778	2.27995e-06	0.0103677	Neuron	170460	Distal Intergenic	ARHGAP15-AS1
chr11	5776	47118841	47119341	0.762105	2.28092e-06	0.00909407	Neuron	51457	Intron (ENST00000527784.5/79096, intron 2 of 7)	CSTPP1
chr4	7790	88706432	88706932	1.001	2.28111e-06	0.0355732	Neuron	228975	Exon (ENST00000512194.2/8916, exon 26 of 26)	FAM13A-AS1
chr1	9126	41918456	41918956	0.802826	2.28113e-06	0.0307237	Neuron	9126	Promoter	HIVEP3
chr20	4139	35042202	35042702	2.16606	2.28128e-06	0.0146825	Neuron	184857	Intron (ENST00000252015.3/26133, intron 7 of 18)	MYH7B
chr20	7456	54680830	54681330	1.38013	2.28319e-06	0.0124894	Neuron	188174	Distal Intergenic	DOK5
chr9	10518	127417356	127417856	0.955586	2.284e-06	0.0155372	Neuron	312186	Distal Intergenic	ZNF79
chr12	9597	94171835	94172335	1.67237	2.28487e-06	0.0169721	Neuron	74002	Intron (ENST00000258526.9/10154, intron 2 of 30)	LOC124902988
chr2	16372	161423931	161424431	0.833526	2.28696e-06	0.0151034	Neuron	172010	Promoter	SLC4A10
chr10	6430	63696556	63697056	2.00733	2.28721e-06	0.0199059	Neuron	36263	Intron (ENST00000444770.1/124902438, intron 2 of 2)	LOC124902438
chr13	1861	35831173	35831673	1.19176	2.28747e-06	0.0094485	Neuron	82189	Intron (ENST00000360631.8/9201, intron 8 of 16)	DCLK1
chr16	8473	69885071	69885571	0.807752	2.28808e-06	0.00819024	Neuron	117784	Intron (ENST00000359154.7/11060, intron 7 of 23)	WWP2
chr10	9269	84541216	84541716	1.62324	2.2883e-06	0.0144548	Neuron	39102	Distal Intergenic	CCSER2
chr1	28821	239127542	239128042	1.21722	2.28856e-06	0.0126084	Neuron	28821	Distal Intergenic	CHRM3
chr22	5008	40818614	40819114	0.883897	2.2895e-06	0.0340262	Neuron	198594	Promoter	SLC25A17
chr2	6914	56187968	56188468	0.500399	2.28984e-06	0.00557929	Neuron	162552	Intron (ENST00000607540.1/114800, intron 2 of 3)	LOC100129434
chr1	12739	71833426	71833926	0.828018	2.29005e-06	0.0110237	Neuron	12739	Intron (ENST00000357731.10/257194, intron 2 of 6)	NEGR1-IT1
chr1	7043	31786336	31786836	0.996379	2.2901e-06	0.00890561	Neuron	7043	Distal Intergenic	SPOCD1
chr17	7956	46713110	46713610	2.01559	2.29016e-06	0.00896978	Neuron	129105	Promoter	NSF
chr6	4286	34017683	34018183	2.06538	2.29223e-06	0.00965564	Neuron	257190	Distal Intergenic	MIR1275
chr22	6719	47954482	47954982	2.0655	2.29279e-06	0.00897661	Neuron	200305	Intron (ENST00000651403.1/284930, intron 5 of 8)	LOC124905150
chr1	15799	110677605	110678105	1.40326	2.29347e-06	0.0058137	Neuron	15799	Distal Intergenic	KCNA3
chr5	2233	22892499	22892999	1.20042	2.29371e-06	0.00809977	Neuron	237451	Distal Intergenic	CDH12
chr14	2171	42965510	42966010	0.926182	2.29372e-06	0.0121903	Neuron	90598	Distal Intergenic	LOC105370470
chr10	11414	101776385	101776885	1.28886	2.29372e-06	0.0149058	Neuron	41247	Promoter	FGF8
chr10	15027	129193169	129193669	1.22198	2.29478e-06	0.00622514	Neuron	44860	Distal Intergenic	LOC124902559
chr11	17073	126429538	126430038	1.58394	2.29558e-06	0.0116172	Neuron	62754	Intron (ENST00000524834.5/6484, intron 6 of 6)	KIRREL3
chr1	16107	112177268	112177768	1.71088	2.29716e-06	0.00705743	Neuron	16107	Exon (ENST00000427290.2/105378909, exon 2 of 2)	LINC02884
chr7	13730	133533148	133533648	1.86563	2.2974e-06	0.00940821	Neuron	283869	Intron (ENST00000486013.5/60412, intron 9 of 9)	EXOC4
chr10	5517	55039248	55039748	1.66487	2.29897e-06	0.00745378	Neuron	35350	Intron (ENST00000613346.4/65217, intron 3 of 5)	PCDH15
chr1	3732	15947784	15948284	0.942721	2.30007e-06	0.0100036	Neuron	3732	Promoter	ZBTB17
chr3	2744	18350081	18350581	0.951093	2.30007e-06	0.00707737	Neuron	203753	Exon (ENST00000606296.1/ENST00000606296.1, exon 1 of 1)	SATB1
chr3	7790	58414488	58414988	1.37502	2.30007e-06	0.0178219	Neuron	208799	3' UTR	PXK
chr5	16510	174317204	174317704	0.867684	2.30022e-06	0.0286163	Neuron	251728	Distal Intergenic	LINC01411
chr17	4010	21714383	21714883	1.81987	2.30037e-06	0.00828898	Neuron	125159	Distal Intergenic	KCNJ18
chr11	15494	119662128	119662628	1.80124	2.30042e-06	0.0183812	Neuron	61175	3' UTR	NECTIN1
chr20	743	3807435	3807935	0.843472	2.30182e-06	0.0385887	Neuron	181461	Promoter	LINC01730
chr14	3678	61808232	61808732	0.646291	2.30214e-06	0.00445899	Neuron	92105	Distal Intergenic	SYT16
chr6	13319	140360785	140361285	1.04968	2.30232e-06	0.00557389	Neuron	266223	Intron (ENST00000684511.1/105378027, intron 1 of 8)	LOC105378027
chr20	4697	37527386	37527886	0.761119	2.30328e-06	0.0496956	Neuron	185415	Promoter	BLCAP
chr9	9418	121923059	121923559	2.05803	2.3034e-06	0.011423	Neuron	311086	Intron (ENST00000321582.11/158135, intron 6 of 8)	TTLL11
chr22	1183	23266996	23267496	1.49043	2.30344e-06	0.0114816	Neuron	194769	Intron (ENST00000427791.1/613, intron 3 of 7)	FBXW4P1
chr19	2139	5110537	5111037	1.68479	2.3035e-06	0.014324	Neuron	145766	Promoter	KDM4B
chr4	4881	41692827	41693327	0.666302	2.30434e-06	0.0171015	Neuron	226066	Promoter	LIMCH1
chr4	5086	45730542	45731042	1.2017	2.30448e-06	0.0073997	Neuron	226271	Distal Intergenic	GABRG1
chr22	6946	49457167	49457667	1.28317	2.30469e-06	0.0114887	Neuron	200532	Intron (ENST00000414287.5/348645, intron 1 of 4)	MIR3667HG
chr12	8283	76466445	76466945	0.552629	2.30489e-06	0.00474537	Neuron	72688	Intron (ENST00000393249.6/114882, intron 5 of 25)	OSBPL8
chr17	3979	21452247	21452747	0.517148	2.30601e-06	0.0199001	Neuron	125128	Intron (ENST00000667136.1/339263, intron 2 of 6)	LOC124903951
chr12	14940	127661356	127661856	1.57918	2.30628e-06	0.00781422	Neuron	79345	Distal Intergenic	LINC02411
chr19	1941	4581556	4582056	0.636664	2.30628e-06	0.0365436	Neuron	145568	Promoter	SEMA6B
chr11	6750	61477580	61478080	0.511195	2.30675e-06	0.011247	Neuron	52431	Intron (ENST00000544880.1/54949, intron 3 of 5)	SAXO4
chr8	1097	10120368	10120868	2.09944	2.30684e-06	0.0181715	Neuron	288032	Intron (ENST00000317173.9/4482, intron 1 of 5)	MSRA
chr4	10922	146243563	146244063	0.762914	2.30718e-06	0.0163973	Neuron	232107	Exon (ENST00000510996.1/ENST00000510996.1, exon 2 of 2)	REELD1
chr10	8402	78049863	78050363	1.58805	2.3074e-06	0.017359	Neuron	38235	Intron (ENST00000440692.6/6229, intron 4 of 4)	RPS24
chr1	3013	11979437	11979937	0.627675	2.30769e-06	0.0267537	Neuron	3013	Promoter	MFN2
chr3	4091	36128953	36129453	1.62986	2.30777e-06	0.00991738	Neuron	205100	Distal Intergenic	STAC
chr7	10201	99396178	99396678	1.27815	2.30832e-06	0.0108244	Neuron	280340	3' UTR	PDAP1
chr3	12289	123076563	123077063	1.12349	2.30877e-06	0.00790295	Neuron	213298	Intron (ENST00000316218.12/10954, intron 1 of 16)	PDIA5
chr9	4758	84792902	84793402	1.53095	2.31034e-06	0.0141802	Neuron	306426	Intron (ENST00000692804.1/4915, intron 11 of 11)	NTRK2
chr5	4166	57931220	57931720	1.18919	2.31149e-06	0.0101979	Neuron	239384	Distal Intergenic	LINC02225
chr16	4148	23434239	23434739	0.715316	2.3122e-06	0.00823084	Neuron	113459	Exon (ENST00000307149.10/91949, exon 5 of 17)	COG7
chr20	6529	48752170	48752670	0.607915	2.313e-06	0.00969633	Neuron	187247	Intron (ENST00000371941.4/57580, intron 1 of 39)	PREX1
chr3	15373	150547823	150548323	1.49851	2.31333e-06	0.0169226	Neuron	216382	Intron (ENST00000463863.5/83939, intron 1 of 2)	EIF2A
chr22	6800	48526476	48526976	1.61673	2.31363e-06	0.0119786	Neuron	200386	Intron (ENST00000402357.6/25817, intron 1 of 3)	LOC284933
chr2	11364	102832704	102833204	1.51005	2.31421e-06	0.00826782	Neuron	167002	Intron (ENST00000640575.2/130827, intron 4 of 5)	TMEM182
chr1	25588	212457077	212457577	1.33525	2.31479e-06	0.0109204	Neuron	25588	Distal Intergenic	LINC02771
chr5	4804	63736679	63737179	1.57779	2.31491e-06	0.00919266	Neuron	240022	Distal Intergenic	HTR1A
chr22	3640	36697923	36698423	1.55475	2.31526e-06	0.0124147	Neuron	197226	Intron (ENST00000300105.7/10369, intron 1 of 3)	CACNG2
chr7	15595	150778645	150779145	0.530055	2.31618e-06	0.0124578	Neuron	285734	Exon (ENST00000692358.1/105375566, exon 2 of 2)	LOC105375566
chr9	6221	94919749	94920249	1.47885	2.31624e-06	0.0148676	Neuron	307889	Promoter	AOPEP
chr4	12852	172404539	172405039	0.78386	2.31667e-06	0.0117965	Neuron	234037	Intron (ENST00000506823.6/442117, intron 5 of 12)	GALNTL6
chr2	470	2755903	2756403	1.03605	2.31693e-06	0.0139789	Neuron	156108	Intron (ENST00000652954.1/105373390, intron 2 of 3)	LOC107985839
chr19	7402	36605614	36606114	0.973085	2.31721e-06	0.0260217	Neuron	151029	Promoter	ZNF382
chr3	8004	61741982	61742482	1.13943	2.31863e-06	0.0111198	Neuron	209013	Exon (ENST00000472730.1/ENST00000472730.1, exon 1 of 1)	PTPRG
chr2	4812	39136069	39136569	0.617384	2.3188e-06	0.00492118	Neuron	160450	Distal Intergenic	SOS1
chr9	4591	82804962	82805462	1.94527	2.32162e-06	0.0125369	Neuron	306259	Distal Intergenic	RASEF
chr10	9481	86387087	86387587	1.12137	2.32171e-06	0.00968404	Neuron	39314	Distal Intergenic	LOC124902473
chr21	3476	46049652	46050152	1.20056	2.32198e-06	0.0078948	Neuron	193443	Distal Intergenic	LOC105372842
chr4	4174	37324506	37325006	1.14731	2.32257e-06	0.0123866	Neuron	225359	Intron (ENST00000309447.6/57495, intron 1 of 6)	NWD2
chr5	5143	67285609	67286109	1.09101	2.32261e-06	0.017237	Neuron	240361	Distal Intergenic	TILRLS
chr7	13409	131103345	131103845	1.1994	2.32446e-06	0.0104415	Neuron	283548	Intron (ENST00000423414.5/378805, intron 1 of 3)	LINC-PINT
chr10	4553	43194686	43195186	0.508858	2.32463e-06	0.00631412	Neuron	34386	3' UTR	RASGEF1A
chr8	12380	134222987	134223487	0.877602	2.3255e-06	0.00624741	Neuron	299315	Intron (ENST00000661266.1/124902070, intron 1 of 2)	LOC124902070
chr15	710	28916549	28917049	1.24215	2.32593e-06	0.0223618	Neuron	99739	Intron (ENST00000561069.5/321, intron 1 of 14)	APBA2
chr13	687	26050505	26051005	1.3004	2.32624e-06	0.0298669	Neuron	81015	5' UTR	SHISA2
chr20	4193	35306863	35307363	1.03063	2.32693e-06	0.016514	Neuron	184911	Promoter	UQCC1
chr3	11828	117921348	117921848	1.41856	2.32701e-06	0.0177122	Neuron	212837	Intron (ENST00000484092.1/127138867, intron 1 of 1)	LINC03051
chr2	20400	207855073	207855573	1.52896	2.3272e-06	0.0156321	Neuron	176038	Intron (ENST00000427836.8/389072, intron 7 of 7)	PLEKHM3
chr15	1584	36613212	36613712	1.24878	2.3279e-06	0.0103875	Neuron	100613	Exon (ENST00000561804.2/ENST00000561804.2, exon 1 of 1)	CDIN1
chr1	25594	212461889	212462389	1.40902	2.32922e-06	0.0219602	Neuron	25594	Distal Intergenic	LINC02771
chr15	124	24101538	24102038	0.851008	2.32952e-06	0.00738462	Neuron	99153	Promoter	PWRN3
chr4	6133	67482198	67482698	1.85415	2.3299e-06	0.0133975	Neuron	227318	Intron (ENST00000273853.11/1060, intron 17 of 18)	CENPC
chr14	6620	80978265	80978765	1.05361	2.33114e-06	0.0160156	Neuron	95047	Intron (ENST00000541158.6/7253, intron 2 of 10)	CEP128
chr8	11048	123716428	123716928	1.23187	2.33152e-06	0.0318702	Neuron	297983	Intron (ENST00000419625.6/312, intron 1 of 10)	ANXA13
chr2	12307	111950254	111950754	1.91245	2.33228e-06	0.0163425	Neuron	167945	Intron (ENST00000295408.9/10461, intron 4 of 18)	MERTK
chr2	13163	122181230	122181730	1.12109	2.33254e-06	0.00923566	Neuron	168801	Intron (ENST00000657880.1/105373595, intron 2 of 8)	LOC105373595
chr13	6367	99649085	99649585	1.18736	2.33275e-06	0.0109214	Neuron	86695	Intron (ENST00000376355.7/171425, intron 1 of 7)	MIR4306
chr3	16605	167739953	167740453	1.55985	2.33338e-06	0.0163509	Neuron	217614	Intron (ENST00000472941.5/5274, intron 1 of 2)	SERPINI1
chr4	9431	117699473	117699973	1.4032	2.33362e-06	0.00862321	Neuron	230616	Distal Intergenic	LINC01378
chr10	591	3469107	3469607	1.04705	2.33372e-06	0.0446384	Neuron	30424	Intron (ENST00000659295.1/101927880, intron 3 of 4)	LINC02669
chr8	7354	74149302	74149802	1.22251	2.33378e-06	0.00722102	Neuron	294289	Intron (ENST00000668834.1/105375903, intron 1 of 2)	LOC105375903
chr12	7467	66677227	66677727	1.70464	2.33428e-06	0.00882017	Neuron	71872	Intron (ENST00000398016.7/23426, intron 1 of 23)	GRIP1
chr20	7504	56362769	56363269	0.926265	2.33488e-06	0.00891898	Neuron	188222	Intron (ENST00000371384.4/116151, intron 1 of 2)	FAM210B
chr6	7599	68990094	68990594	1.54514	2.33491e-06	0.0214176	Neuron	260503	Intron (ENST00000370598.6/577, intron 10 of 31)	ADGRB3
chr2	17618	174740343	174740843	1.66008	2.33563e-06	0.0114873	Neuron	173256	Intron (ENST00000442996.1/124906096, intron 3 of 3)	H3P6
chr5	14896	160197677	160198177	1.12015	2.33563e-06	0.012591	Neuron	250114	Exon (ENST00000501818.1/105377690, exon 2 of 2)	FABP6-AS1
chr5	15871	170922288	170922788	0.92332	2.33638e-06	0.00925507	Neuron	251089	Intron (ENST00000389118.8/64901, intron 11 of 29)	RANBP17
chr20	8276	61819322	61819822	1.3131	2.33653e-06	0.00843959	Neuron	188994	Intron (ENST00000614565.5/1002, intron 4 of 15)	LOC100128310
chr14	2316	47674685	47675185	0.69774	2.3367e-06	0.036712	Neuron	90743	Promoter	MDGA2
chr20	7106	51052021	51052521	1.55385	2.3367e-06	0.0079602	Neuron	187824	Distal Intergenic	KCNG1
chr12	15723	132262960	132263460	0.956758	2.33691e-06	0.00790286	Neuron	80128	Intron (ENST00000328957.13/50614, intron 2 of 10)	GALNT9
chr6	13043	138162192	138162692	0.711702	2.33702e-06	0.0339915	Neuron	265947	Promoter	ARFGEF3
chr2	24631	240355132	240355632	1.12698	2.3371e-06	0.0114909	Neuron	180269	Distal Intergenic	GPC1
chr8	2513	21987758	21988258	1.3551	2.33806e-06	0.00634265	Neuron	289448	Promoter	XPO7
chr6	10317	109465766	109466266	1.12845	2.33958e-06	0.0388189	Neuron	263221	Promoter	MICAL1
chr1	7133	32075724	32076224	1.24811	2.33995e-06	0.01353	Neuron	7133	Promoter	TMEM39B
chr14	3966	64611741	64612241	0.810371	2.3401e-06	0.00889135	Neuron	92393	Distal Intergenic	PPP1R36
chr3	15685	153927066	153927566	1.47769	2.34037e-06	0.0189166	Neuron	216694	Exon (ENST00000488210.1/105374165, exon 3 of 4)	LINC02006
chr13	1754	34349196	34349696	0.556554	2.34111e-06	0.00605847	Neuron	82082	Intron (ENST00000664334.1/105370158, intron 1 of 2)	LINC02343
chr1	6985	31732579	31733079	0.934352	2.34151e-06	0.00851602	Neuron	6985	Exon (ENST00000398556.7/576, exon 22 of 29)	ADGRB2
chr7	11310	107221830	107222330	1.0998	2.34189e-06	0.0109937	Neuron	281449	Intron (ENST00000297135.9/10466, intron 19 of 21)	HBP1
chr13	6102	98307320	98307820	1.09681	2.34308e-06	0.0115371	Neuron	86430	Intron (ENST00000595437.5/10160, intron 2 of 27)	LOC105370327
chr1	13366	83996727	83997227	1.2016	2.34369e-06	0.00986946	Neuron	13366	Intron (ENST00000482783.1/79739, intron 1 of 5)	TTLL7
chr1	23044	201318853	201319353	1.17892	2.34375e-06	0.00995752	Neuron	23044	Intron (ENST00000367324.8/5317, intron 6 of 13)	PKP1
chr8	9923	108032861	108033361	1.40934	2.34376e-06	0.00752029	Neuron	296858	Intron (ENST00000517781.5/340419, intron 2 of 4)	RSPO2
chr2	2783	23096334	23096834	1.21227	2.34382e-06	0.00660907	Neuron	158421	Intron (ENST00000440785.1/107985792, intron 1 of 3)	LOC107985792
chr12	14668	125153558	125154058	0.995997	2.34383e-06	0.00570943	Neuron	79073	Distal Intergenic	AACS
chr3	8762	68060860	68061360	1.21589	2.34388e-06	0.0102346	Neuron	209771	Intron (ENST00000478136.6/407738, intron 2 of 4)	TAFA1
chr6	6641	48353687	48354187	2.2122	2.34391e-06	0.0194751	Neuron	259545	Distal Intergenic	PTCHD4
chr19	116	583752	584252	0.759306	2.34432e-06	0.0116938	Neuron	143743	Downstream (<=300bp)	BSG
chr14	2684	51205638	51206138	1.31205	2.34512e-06	0.00977512	Neuron	91111	Distal Intergenic	TMX1
chr2	5029	41509982	41510482	0.648064	2.34609e-06	0.00847385	Neuron	160667	Distal Intergenic	LINC01913
chr10	14051	123301019	123301519	1.11257	2.34665e-06	0.0235793	Neuron	43884	Distal Intergenic	LINC02641
chr3	776	9395485	9395985	0.828449	2.347e-06	0.0114884	Neuron	201785	Promoter	THUMPD3-AS1
chr5	15053	161342844	161343344	1.15286	2.34776e-06	0.00679355	Neuron	250271	Intron (ENST00000274547.7/2561, intron 6 of 10)	GABRB2
chr5	5090	67021921	67022421	0.860529	2.34806e-06	0.0103551	Neuron	240308	Intron (ENST00000403625.7/375449, intron 4 of 28)	MAST4
chr14	8997	100030388	100030888	1.23647	2.34848e-06	0.00957617	Neuron	97424	Intron (ENST00000402714.6/51466, intron 1 of 13)	EVL
chr14	9811	103446731	103447231	1.27893	2.34853e-06	0.0103207	Neuron	98238	Intron (ENST00000678179.1/4140, intron 3 of 17)	MARK3
chr19	952	2184517	2185017	1.55706	2.35014e-06	0.0129046	Neuron	144579	Intron (ENST00000686010.1/84444, intron 2 of 27)	AP3D1
chr7	1284	4729680	4730180	1.30297	2.35023e-06	0.0123021	Neuron	271423	Intron (ENST00000328914.5/221937, intron 1 of 8)	LOC124901581
chr12	267	1660764	1661264	2.03824	2.35033e-06	0.0279364	Neuron	64672	Promoter	MIR3649
chr22	841	20865232	20865732	1.20782	2.35044e-06	0.0130103	Neuron	194427	Intron (ENST00000215730.12/9342, intron 1 of 4)	SNAP29
chr7	12098	117285783	117286283	1.94097	2.35047e-06	0.0138823	Neuron	282237	Promoter	CFTR
chr4	2862	16593365	16593865	0.61391	2.35072e-06	0.00838475	Neuron	224047	Intron (ENST00000515064.5/9079, intron 3 of 7)	LDB2
chr1	516	2125556	2126056	0.730498	2.35093e-06	0.0116952	Neuron	516	Intron (ENST00000378567.8/5590, intron 4 of 17)	PRKCZ
chr2	22133	224322837	224323337	0.663673	2.35141e-06	0.00705506	Neuron	177771	Distal Intergenic	FAM124B
chr15	5153	66935678	66936178	1.13822	2.35208e-06	0.00939705	Neuron	104182	Intron (ENST00000558436.2/102723481, intron 2 of 2)	SMASR
chr2	4901	39687398	39687898	0.634118	2.35295e-06	0.00582214	Neuron	160539	Promoter	TMEM178A
chr16	3674	19583639	19584139	1.29577	2.35328e-06	0.017347	Neuron	112985	Intron (ENST00000539322.5/57020, intron 8 of 11)	VPS35L
chr18	3378	37871475	37871975	0.602809	2.35343e-06	0.00790644	Neuron	139670	Distal Intergenic	MIR4318
chr6	2122	16551520	16552020	1.58209	2.3542e-06	0.0147068	Neuron	255026	Intron (ENST00000244769.8/6310, intron 5 of 8)	ATXN1
chr1	8311	38073417	38073917	1.06821	2.35443e-06	0.00887586	Neuron	8311	Intron (ENST00000432922.5/105378653, intron 1 of 3)	MIR3659
chr3	7653	57556519	57557019	0.550007	2.35461e-06	0.0218491	Neuron	208662	Promoter	PDE12
chr19	9844	47682041	47682541	1.14548	2.35506e-06	0.0090421	Neuron	153471	Exon (ENST00000396720.7/29998, exon 7 of 15)	BICRA
chr15	7864	83130122	83130622	1.46679	2.35522e-06	0.0100683	Neuron	106893	3' UTR	TM6SF1
chr9	11812	131008788	131009288	0.98655	2.35632e-06	0.0189615	Neuron	313480	Promoter	LAMC3
chr5	7493	89399500	89400000	1.12753	2.35642e-06	0.0130198	Neuron	242711	Intron (ENST00000514092.5/101929423, intron 5 of 6)	MEF2C-AS1
chr22	5029	40982743	40983243	0.655096	2.35767e-06	0.0152586	Neuron	198615	Distal Intergenic	RBX1
chr6	2691	23525143	23525643	1.1912	2.35808e-06	0.0115977	Neuron	255595	Intron (ENST00000690652.2/105374976, intron 1 of 2)	LOC105374976
chr7	10918	103990354	103990854	0.778934	2.35825e-06	0.00731006	Neuron	281057	Promoter	RELN
chr7	5510	42669975	42670475	0.617956	2.35829e-06	0.00319347	Neuron	275649	Intron (ENST00000455947.2/101928795, intron 2 of 2)	LINC01448
chr10	10573	96370498	96370998	1.06528	2.35864e-06	0.0235417	Neuron	40406	Intron (ENST00000357947.4/7093, intron 19 of 20)	OPALIN
chr20	8644	62944977	62945477	1.35199	2.35897e-06	0.0119416	Neuron	189362	3' UTR	GID8
chr13	2864	44817193	44817693	1.29048	2.35946e-06	0.00763012	Neuron	83192	Distal Intergenic	LINC00330
chr19	11101	53645470	53645970	1.73671	2.35956e-06	0.0144222	Neuron	154728	Distal Intergenic	LOC124904766
chr5	4953	65776644	65777144	1.77212	2.36014e-06	0.0153822	Neuron	240171	Promoter	NLN
chr11	16842	125377826	125378326	1.70966	2.36023e-06	0.016599	Neuron	62523	Intron (ENST00000532623.5/63876, intron 4 of 11)	PKNOX2
chr1	8250	37761838	37762338	0.921551	2.36175e-06	0.00496951	Neuron	8250	Exon (ENST00000427468.6/284656, exon 3 of 18)	EPHA10
chr15	9978	100061828	100062328	1.3469	2.36218e-06	0.0136101	Neuron	109007	Intron (ENST00000268070.9/170691, intron 15 of 21)	LOC105371022
chr7	16312	155803090	155803590	1.68393	2.36257e-06	0.0151312	Neuron	286451	Exon (ENST00000297261.7/6469, exon 3 of 3)	SHH
chr12	4940	49041504	49042004	1.06215	2.36291e-06	0.0118725	Neuron	69345	Promoter	KMT2D
chr3	9993	85037322	85037822	1.04967	2.36356e-06	0.0108328	Neuron	211002	Intron (ENST00000407528.6/253559, intron 1 of 9)	CADM2
chr4	13930	186204204	186204704	1.11387	2.36384e-06	0.00972128	Neuron	235115	Promoter	CYP4V2
chr20	5481	43506510	43507010	0.888322	2.36391e-06	0.00732907	Neuron	186199	Promoter	L3MBTL1
chr1	3348	14414087	14414587	1.32537	2.364e-06	0.0277193	Neuron	3348	Intron (ENST00000636203.1/23254, intron 2 of 16)	KAZN-AS1
chr11	2371	12279825	12280325	1.33019	2.36467e-06	0.0107495	Neuron	48052	Promoter	MICAL2
chr8	1061	9942287	9942787	1.96278	2.36487e-06	0.0119735	Neuron	287996	Distal Intergenic	LOC124902057
chr2	24241	239100078	239100578	1.16274	2.36618e-06	0.0126916	Neuron	179879	Intron (ENST00000495497.1/9759, intron 1 of 2)	HDAC4
chr3	12155	121759936	121760436	1.62537	2.36723e-06	0.00813957	Neuron	213164	Distal Intergenic	GOLGB1
chr10	15166	131375896	131376396	1.90994	2.36795e-06	0.0119467	Neuron	44999	Distal Intergenic	TCERG1L
chr12	12186	112743037	112743537	1.70168	2.36795e-06	0.00994298	Neuron	76591	Intron (ENST00000549736.5/22895, intron 3 of 6)	RPH3A
chr2	14941	144469136	144469636	1.27111	2.36795e-06	0.0228607	Neuron	170579	Intron (ENST00000675069.1/9839, intron 1 of 3)	ZEB2
chr10	15749	133242932	133243432	1.16442	2.36802e-06	0.00975684	Neuron	45582	Distal Intergenic	MIR202
chr5	4999	66163822	66164322	1.39794	2.36802e-06	0.00606193	Neuron	240217	Promoter	SREK1
chr11	13452	110711639	110712139	0.549251	2.36844e-06	0.0398835	Neuron	59133	Promoter	ARHGAP20
chr2	13259	124965344	124965844	2.08807	2.36917e-06	0.0159692	Neuron	168897	Distal Intergenic	CNTNAP5
chr10	1115	7405557	7406057	1.30972	2.36973e-06	0.0228949	Neuron	30948	Intron (ENST00000683762.1/57713, intron 1 of 15)	SFMBT2
chr1	28990	240770450	240770950	1.03386	2.37085e-06	0.0102959	Neuron	28990	Exon (ENST00000644500.1/ENST00000644500.1, exon 4 of 7)	LOC100506929
chr10	11095	99565090	99565590	1.4935	2.37098e-06	0.0103209	Neuron	40928	Distal Intergenic	NKX2-3
chr1	20654	172429316	172429816	0.864626	2.3718e-06	0.0130023	Neuron	20654	Intron (ENST00000484368.1/102724528, intron 1 of 4)	C1orf105
chr7	13496	131630351	131630851	1.53142	2.37186e-06	0.0150061	Neuron	283635	Distal Intergenic	PODXL
chr2	14410	135633621	135634121	0.524316	2.37188e-06	0.00417898	Neuron	170048	Promoter	R3HDM1
chr7	13309	130873068	130873568	1.49786	2.37204e-06	0.00944152	Neuron	283448	Intron (ENST00000702906.1/105375509, intron 2 of 3)	MIR29A
chr6	5414	40345141	40345641	0.955549	2.37223e-06	0.0169083	Neuron	258318	Intron (ENST00000451810.3/732253, intron 2 of 2)	LINC00951
chr8	2922	23294361	23294861	0.76255	2.37333e-06	0.00553672	Neuron	289857	3' UTR	R3HCC1
chr4	13332	181582131	181582631	1.09088	2.37346e-06	0.0101028	Neuron	234517	Distal Intergenic	TENM3-AS2
chr2	4568	37523750	37524250	1.72204	2.37395e-06	0.0213727	Neuron	160206	Exon (ENST00000668683.1/124905991, exon 3 of 3)	LINC03063
chr9	9581	122464961	122465461	0.84033	2.374e-06	0.015967	Neuron	311249	Intron (ENST00000433572.3/26740, intron 6 of 6)	OR1J2
chr7	15115	146565257	146565757	1.32253	2.37423e-06	0.00729731	Neuron	285254	Intron (ENST00000625365.2/26047, intron 2 of 3)	CNTNAP2
chr14	1016	29043688	29044188	0.957587	2.37509e-06	0.00895636	Neuron	89443	Intron (ENST00000650678.1/107984685, intron 4 of 5)	LINC02326
chr15	8157	85620060	85620560	1.09951	2.3752e-06	0.0148939	Neuron	107186	Promoter	AKAP13
chr6	15081	157514338	157514838	0.997368	2.37541e-06	0.00919018	Neuron	267985	Intron (ENST00000414563.6/79683, intron 1 of 8)	MIR3692
chr4	2239	8475821	8476321	0.804223	2.37562e-06	0.00802635	Neuron	223424	3' UTR	TRMT44
chr9	11648	130219846	130220346	1.22259	2.37632e-06	0.0161309	Neuron	313316	Intron (ENST00000372398.6/23413, intron 4 of 7)	NCS1
chr10	10826	97539728	97540228	0.617956	2.37751e-06	0.0101329	Neuron	40659	Intron (ENST00000370664.4/80019, intron 1 of 2)	ANKRD2
chr3	15516	151976076	151976576	0.892761	2.37829e-06	0.00557551	Neuron	216525	Distal Intergenic	AADACL2-AS1
chr3	19188	190511564	190512064	0.63193	2.37882e-06	0.0112595	Neuron	220197	Distal Intergenic	IL1RAP
chr2	21573	219298638	219299138	0.538599	2.37898e-06	0.0230163	Neuron	177211	Promoter	PTPRN
chr2	18974	193571321	193571821	1.14504	2.37946e-06	0.00592443	Neuron	174612	Distal Intergenic	LINC01821
chr17	15122	83117958	83118458	0.691621	2.37957e-06	0.00423202	Neuron	136271	Distal Intergenic	LOC101929650
chr11	6510	59566123	59566623	0.832215	2.37972e-06	0.0421244	Neuron	52191	Promoter	LINC02739
chrX	843	19543790	19544290	1.16186	2.38008e-06	0.0214611	Neuron	316942	Exon (ENST00000699677.1/30011, exon 15 of 17)	SH3KBP1
chr6	12089	129751806	129752306	0.826347	2.38028e-06	0.0179337	Neuron	264993	Distal Intergenic	ARHGAP18
chr18	1315	11719584	11720084	0.962968	2.38041e-06	0.00888857	Neuron	137607	Intron (ENST00000334049.11/2774, intron 1 of 11)	GNAL
chr22	6088	45125038	45125538	0.648784	2.38044e-06	0.0167204	Neuron	199674	Distal Intergenic	NUP50-DT
chr4	11012	147923808	147924308	1.12411	2.38066e-06	0.010926	Neuron	232197	Intron (ENST00000336498.8/79658, intron 13 of 22)	ARHGAP10
chr19	7167	35509180	35509680	1.46739	2.38069e-06	0.0110284	Neuron	150794	Exon (ENST00000470857.1/93099, exon 3 of 3)	DMKN
chr5	1219	11215899	11216399	0.948046	2.38069e-06	0.00983106	Neuron	236437	Intron (ENST00000706271.1/1501, intron 7 of 19)	CTNND2
chr7	12291	120780386	120780886	1.55016	2.38125e-06	0.00979837	Neuron	282430	Distal Intergenic	KCND2
chr12	5698	52073810	52074310	0.620849	2.38133e-06	0.00651921	Neuron	70103	Exon (ENST00000552544.5/60673, exon 2 of 2)	ATG101
chr16	7635	66650886	66651386	0.665752	2.38134e-06	0.0328335	Neuron	116946	Intron (ENST00000330687.8/146223, intron 1 of 4)	CMTM4
chr20	4803	38081304	38081804	1.46867	2.38195e-06	0.0117409	Neuron	185521	Intron (ENST00000614670.1/58490, intron 1 of 1)	RPRD1B
chr1	10287	48688344	48688844	1.06948	2.38235e-06	0.00776354	Neuron	10287	Intron (ENST00000371839.6/84871, intron 6 of 13)	BEND5
chr3	14800	141486246	141486746	0.514633	2.38355e-06	0.017433	Neuron	215809	Promoter	RASA2
chr1	17537	151147002	151147502	0.797004	2.3844e-06	0.0417821	Neuron	17537	Promoter	SEMA6C
chr11	11476	83583937	83584437	1.43726	2.38477e-06	0.0150187	Neuron	57157	Intron (ENST00000280241.12/1740, intron 13 of 21)	DLG2-AS2
chr7	4265	31096769	31097269	1.04376	2.386e-06	0.0136964	Neuron	274404	Intron (ENST00000304166.9/117, intron 13 of 15)	ADCYAP1R1
chr5	1120	10607644	10608144	1.22023	2.38815e-06	0.0227055	Neuron	236338	Intron (ENST00000296657.7/651746, intron 1 of 3)	ANKRD33B
chr3	15198	148925347	148925847	0.804753	2.3882e-06	0.00582031	Neuron	216207	Intron (ENST00000488190.1/ENST00000488190.1, intron 1 of 4)	LOC107986045
chr12	7872	70610315	70610815	1.10244	2.3886e-06	0.00865556	Neuron	72277	Promoter	PTPRB
chr17	6038	38557464	38557964	1.64841	2.38868e-06	0.0180594	Neuron	127187	Intron (ENST00000617146.5/80725, intron 11 of 18)	SRCIN1
chr18	506	4288294	4288794	1.1334	2.38911e-06	0.00502676	Neuron	136798	Intron (ENST00000315677.8/9229, intron 1 of 12)	DLGAP1-AS5
chr5	1330	11626409	11626909	0.924413	2.38914e-06	0.00752104	Neuron	236548	Intron (ENST00000304623.13/1501, intron 2 of 21)	CTNND2
chr4	5398	52354936	52355436	1.36217	2.39049e-06	0.0112863	Neuron	226583	Intron (ENST00000660768.1/ENST00000660768.1, intron 2 of 2)	USP46
chr5	9588	116859849	116860349	0.964386	2.3909e-06	0.00724877	Neuron	244806	Distal Intergenic	LINC02214
chr11	14107	114103670	114104170	1.12799	2.39121e-06	0.00934754	Neuron	59788	Intron (ENST00000682278.1/7704, intron 3 of 7)	ZBTB16
chr14	1627	34049779	34050279	0.640205	2.39217e-06	0.00685712	Neuron	90054	Intron (ENST00000555922.1/105370445, intron 2 of 2)	EGLN3-AS1
chr3	12598	124513303	124513803	0.930242	2.39234e-06	0.00791503	Neuron	213607	Intron (ENST00000683146.1/8997, intron 22 of 22)	KALRN
chr19	1658	3854176	3854676	0.768617	2.39517e-06	0.00812598	Neuron	145285	Intron (ENST00000262961.9/23217, intron 1 of 18)	ZFR2
chr3	11591	115857650	115858150	0.513806	2.39517e-06	0.00627594	Neuron	212600	Intron (ENST00000490035.7/4045, intron 3 of 6)	LSAMP
chr1	7060	31810738	31811238	1.37103	2.39519e-06	0.0172854	Neuron	7060	Intron (ENST00000529396.1/90853, intron 1 of 4)	SPOCD1
chr8	4922	41853990	41854490	0.582419	2.39523e-06	0.00339574	Neuron	291857	Intron (ENST00000265709.14/286, intron 1 of 42)	ANK1
chr7	12481	123973554	123974054	1.28613	2.39644e-06	0.00647048	Neuron	282620	Distal Intergenic	LOC105375483
chr3	14756	141388276	141388776	1.13209	2.39693e-06	0.0135462	Neuron	215765	Promoter	ZBTB38
chr11	3238	19384210	19384710	1.78247	2.39743e-06	0.0182206	Neuron	48919	Exon (ENST00000528204.1/ENST00000528204.1, exon 2 of 2)	NAV2
chr1	2058	8351589	8352089	0.964452	2.39746e-06	0.0148038	Neuron	2058	Distal Intergenic	RERE
chr13	1920	35985346	35985846	1.08803	2.39828e-06	0.00973685	Neuron	82248	Intron (ENST00000360631.8/9201, intron 3 of 16)	DCLK1
chr10	6623	67119588	67120088	0.904162	2.39887e-06	0.00752829	Neuron	36456	Intron (ENST00000683963.1/29119, intron 6 of 16)	CTNNA3
chr2	14859	144332856	144333356	0.551318	2.39938e-06	0.020667	Neuron	170497	Promoter	GTDC1
chr6	6437	46324532	46325032	0.581611	2.39963e-06	0.00875101	Neuron	259341	Intron (ENST00000371374.6/10231, intron 2 of 4)	RCAN2
chr7	13292	130524728	130525228	1.20909	2.40334e-06	0.00945193	Neuron	283431	Intron (ENST00000425248.5/26958, intron 20 of 23)	COPG2IT1
chr3	9174	71857804	71858304	0.554354	2.40372e-06	0.00671654	Neuron	210183	Distal Intergenic	LOC105377156
chr17	12805	77155590	77156090	1.31875	2.40709e-06	0.0124394	Neuron	133954	Intron (ENST00000589827.5/6397, intron 4 of 12)	SEC14L1
chr3	9769	78728813	78729313	0.619661	2.40749e-06	0.0223557	Neuron	210778	Intron (ENST00000464233.6/6091, intron 5 of 30)	ROBO1
chr12	1263	6768305	6768805	0.776367	2.40792e-06	0.0199578	Neuron	65668	Promoter	PTMS
chr9	14313	137675499	137675999	1.19203	2.40799e-06	0.00803122	Neuron	315981	Promoter	EHMT1
chr22	535	19984662	19985162	1.01296	2.40974e-06	0.0179678	Neuron	194121	Promoter	ARVCF
chr3	17330	177263598	177264098	0.63023	2.41003e-06	0.00657472	Neuron	218339	Distal Intergenic	LINC00501
chr2	279	2022505	2023005	1.04745	2.41155e-06	0.0121671	Neuron	155917	Intron (ENST00000647755.1/23040, intron 4 of 24)	MYT1L
chr6	9676	104242003	104242503	1.06971	2.41257e-06	0.00737067	Neuron	262580	Distal Intergenic	LOC105377918
chr1	5179	22704399	22704899	0.746696	2.41291e-06	0.0286749	Neuron	5179	Distal Intergenic	EPHB2
chr15	9603	95495105	95495605	0.675006	2.41295e-06	0.00707292	Neuron	108632	Promoter	LOC105370993
chr3	3067	23241236	23241736	1.42997	2.4132e-06	0.0179578	Neuron	204076	Intron (ENST00000335798.8/7325, intron 3 of 4)	UBE2E2
chr14	6467	78887512	78888012	1.4302	2.41437e-06	0.0105346	Neuron	94894	Intron (ENST00000634499.2/9369, intron 11 of 21)	LOC105370589
chr10	1744	12390395	12390895	0.806461	2.41687e-06	0.00911973	Neuron	31577	Intron (ENST00000487696.1/57118, intron 1 of 1)	CAMK1D
chr14	6778	83276849	83277349	1.17389	2.41813e-06	0.00713817	Neuron	95205	Distal Intergenic	LOC105370600
chr2	22350	227107048	227107548	1.23587	2.41814e-06	0.0223489	Neuron	177988	Intron (ENST00000396625.5/1286, intron 12 of 47)	COL4A4
chr3	6590	51371860	51372360	0.869262	2.41843e-06	0.0140135	Neuron	207599	Intron (ENST00000266037.10/1795, intron 49 of 52)	MANF
chr20	7447	54621088	54621588	0.878243	2.42033e-06	0.00530797	Neuron	188165	Intron (ENST00000262593.10/55816, intron 6 of 7)	DOK5
chr1	27100	227792026	227792526	1.09589	2.4204e-06	0.0101774	Neuron	27100	Exon (ENST00000654998.1/105373289, exon 2 of 2)	LOC105373289
chr8	11087	124163889	124164389	0.725424	2.4207e-06	0.0169987	Neuron	298022	Intron (ENST00000669903.1/157376, intron 1 of 3)	FER1L6-AS2
chr10	12332	108702882	108703382	0.655765	2.42188e-06	0.00606542	Neuron	42165	Distal Intergenic	LINC02661
chr7	3945	29877056	29877556	0.957547	2.42205e-06	0.0130903	Neuron	274084	Intron (ENST00000409123.5/644150, intron 3 of 7)	LOC124901827
chr8	4175	35462788	35463288	1.27028	2.42206e-06	0.00848349	Neuron	291110	Intron (ENST00000404895.7/137970, intron 1 of 16)	UNC5D
chr15	177	25192634	25193134	1.00458	2.42292e-06	0.0101179	Neuron	99206	Promoter	SNHG14
chr22	3296	35425332	35425832	1.31295	2.42382e-06	0.0131191	Neuron	196882	3' UTR	MCM5
chr16	4930	29814885	29815385	0.652808	2.42516e-06	0.0192332	Neuron	114241	Promoter	PRRT2
chr10	12571	111316726	111317226	0.910955	2.42551e-06	0.00853252	Neuron	42404	Distal Intergenic	ADRA2A
chr4	10208	138308279	138308779	0.555075	2.42726e-06	0.00617841	Neuron	231393	Promoter	LINC00499
chr2	23019	232310746	232311246	0.665287	2.42788e-06	0.00974767	Neuron	178657	Intron (ENST00000273009.10/129563, intron 13 of 13)	DIS3L2
chr1	7654	34770039	34770539	1.27628	2.42952e-06	0.00981867	Neuron	7654	Intron (ENST00000426886.1/105378642, intron 2 of 4)	GJB4
chr1	10909	54311530	54312030	1.03874	2.43082e-06	0.0140798	Neuron	10909	Intron (ENST00000610401.6/23648, intron 4 of 17)	SSBP3
chr15	2683	44194446	44194946	0.809833	2.43151e-06	0.0524478	Neuron	101712	Promoter	FRMD5
chr3	1829	13166426	13166926	0.668888	2.43154e-06	0.0053797	Neuron	202838	Intron (ENST00000648114.1/9922, intron 1 of 15)	IQSEC1
chr22	5462	42324847	42325347	1.44537	2.43188e-06	0.0163721	Neuron	199048	Intron (ENST00000515426.1/6942, intron 1 of 1)	TCF20
chr2	10035	88590980	88591480	0.619516	2.43189e-06	0.0102989	Neuron	165673	3' UTR	EIF2AK3
chr2	6440	51401343	51401843	0.721379	2.4323e-06	0.00389239	Neuron	162078	Intron (ENST00000440698.1/730100, intron 4 of 10)	NRXN1
chr3	3104	23762172	23762672	0.999955	2.43272e-06	0.0113813	Neuron	204113	Distal Intergenic	UBE2E1
chr10	420	1650867	1651367	1.28657	2.43302e-06	0.0125382	Neuron	30253	Intron (ENST00000381312.6/105, intron 1 of 9)	ADARB2
chr8	4362	37797254	37797754	0.91985	2.43446e-06	0.0357136	Neuron	291297	Promoter	ADGRA2
chr16	7106	57943634	57944134	0.748541	2.43449e-06	0.0076097	Neuron	116417	Intron (ENST00000251102.13/1258, intron 14 of 32)	CNGB1
chr12	7594	67647201	67647701	0.70891	2.43586e-06	0.0139969	Neuron	71999	Promoter	DYRK2
chr7	7640	71405001	71405501	1.34328	2.43807e-06	0.0106373	Neuron	277779	Intron (ENST00000333538.10/64409, intron 3 of 10)	MIR3914-1
chr9	6412	95772969	95773469	0.822245	2.44091e-06	0.00940505	Neuron	308080	Promoter	LOC105376161
chr2	12157	109410992	109411492	0.623456	2.44213e-06	0.00539745	Neuron	167795	Intron (ENST00000309415.8/344558, intron 4 of 9)	MIR4266
chr10	13424	119251211	119251711	1.92789	2.44271e-06	0.0142365	Neuron	43257	Intron (ENST00000392870.3/2869, intron 1 of 15)	GRK5-IT1
chr11	11308	82701794	82702294	0.653517	2.44367e-06	0.0087735	Neuron	56989	Intron (ENST00000532217.1/101928989, intron 2 of 4)	MIR4300HG
chr2	14939	144467545	144468045	1.25891	2.44597e-06	0.0214778	Neuron	170577	Intron (ENST00000675069.1/9839, intron 1 of 3)	ZEB2
chr1	24463	205658869	205659369	0.642885	2.44645e-06	0.0361799	Neuron	24463	3' UTR	SLC45A3
chr6	6038	43510718	43511218	1.19826	2.44667e-06	0.0345976	Neuron	258942	Promoter	LRRC73
chr11	6908	61745477	61745977	0.826533	2.44786e-06	0.0138539	Neuron	52589	3' UTR	MYRF
chr1	12095	65260829	65261329	1.09969	2.44852e-06	0.0202763	Neuron	12095	Intron (ENST00000463018.5/9829, intron 1 of 4)	DNAJC6
chr3	1828	13161771	13162271	1.2811	2.4493e-06	0.0130094	Neuron	202837	Intron (ENST00000648114.1/9922, intron 2 of 15)	IQSEC1
chr2	19904	203432640	203433140	1.4002	2.44939e-06	0.0124439	Neuron	175542	3' UTR	ABI2
chr10	13546	120158446	120158946	2.95913	2.44986e-06	0.0123788	Neuron	43379	Distal Intergenic	MIR4682
chr13	3118	46572125	46572625	0.853455	2.45059e-06	0.00740221	Neuron	83446	Intron (ENST00000311191.10/23143, intron 1 of 18)	LRCH1
chr14	8538	96248929	96249429	0.939022	2.4516e-06	0.010125	Neuron	96965	Intron (ENST00000553811.1/623, intron 2 of 3)	BDKRB1
chr10	6305	62798868	62799368	1.16246	2.45315e-06	0.0115935	Neuron	36138	Intron (ENST00000649548.1/ENST00000649548.1, intron 1 of 3)	ADO
chr9	7969	110623394	110623894	0.546752	2.45786e-06	0.00878611	Neuron	309637	Distal Intergenic	LOC124902247
chr9	10001	124871437	124871937	1.58621	2.46198e-06	0.0161605	Neuron	311669	Promoter	ARPC5L
chr9	10218	126403265	126403765	1.66374	2.46233e-06	0.0131537	Neuron	311886	Intron (ENST00000361171.8/89853, intron 6 of 9)	NRON
chr10	10138	92434942	92435442	0.58801	2.46443e-06	0.0116143	Neuron	39971	Distal Intergenic	LOC124902484
chr1	2780	11153191	11153691	1.30881	2.46579e-06	0.0104326	Neuron	2780	Intron (ENST00000703118.1/2475, intron 30 of 56)	MTOR
chr4	1717	7138998	7139498	0.514115	2.46968e-06	0.00561632	Neuron	222902	Distal Intergenic	LINC02447
chr16	8343	69186852	69187352	0.51117	2.47047e-06	0.0635411	Neuron	117654	Promoter	SNTB2
chr10	10820	97515147	97515647	0.680014	2.47114e-06	0.0137156	Neuron	40653	Intron (ENST00000370664.4/80019, intron 1 of 2)	UBTD1
chr9	1586	19481881	19482381	1.11446	2.47304e-06	0.0674141	Neuron	303254	Distal Intergenic	ACER2
chr6	10739	111776598	111777098	0.992308	2.47428e-06	0.0126423	Neuron	263643	Intron (ENST00000368678.8/2534, intron 2 of 12)	FYN
chr1	18765	156707859	156708359	0.771712	2.47429e-06	0.0125571	Neuron	18765	Distal Intergenic	CRABP2
chr4	6665	76802177	76802677	0.784353	2.47519e-06	0.0107453	Neuron	227850	Promoter	SHROOM3-AS1
chr1	22873	200481013	200481513	1.74798	2.47568e-06	0.00888054	Neuron	22873	Intron (ENST00000635660.1/124900414, intron 1 of 1)	LOC124900414
chrX	392	11450208	11450708	1.76337	2.47582e-06	0.012294	Neuron	316491	Intron (ENST00000495242.5/395, intron 1 of 14)	ARHGAP6
chr4	6713	77049723	77050223	1.86328	2.47677e-06	0.0110483	Neuron	227898	Exon (ENST00000688126.1/ENST00000688126.1, exon 1 of 1)	CCNI
chr20	6689	49384491	49384991	0.754276	2.47704e-06	0.00949973	Neuron	187407	Intron (ENST00000635878.1/3745, intron 1 of 2)	KCNB1
chr7	7162	66414310	66414810	1.10676	2.47969e-06	0.0115173	Neuron	277301	Intron (ENST00000490159.1/8460, intron 2 of 2)	LINC00174
chr11	17736	131064306	131064806	0.544461	2.48221e-06	0.0127106	Neuron	63417	Distal Intergenic	LOC107984412
chr6	15355	158417675	158418175	1.20095	2.48516e-06	0.0241597	Neuron	268259	Intron (ENST00000619713.1/ENST00000619713.1, intron 1 of 1)	TULP4
chr14	6300	77965896	77966396	0.518642	2.48599e-06	0.0188305	Neuron	94727	Distal Intergenic	ADCK1
chr21	1673	33903887	33904387	1.18288	2.48946e-06	0.0127463	Neuron	191640	3' UTR	ATP5PO
chr16	1968	6668712	6669212	1.93145	2.48954e-06	0.00579999	Neuron	111279	Intron (ENST00000569895.3/54715, intron 6 of 6)	RBFOX1
chr10	6504	64534519	64535019	0.919332	2.49316e-06	0.0145969	Neuron	36337	Intron (ENST00000654191.1/124902439, intron 4 of 5)	LOC124902439
chr6	5808	42449839	42450339	0.715362	2.4941e-06	0.0137079	Neuron	258712	Intron (ENST00000695948.1/55809, intron 2 of 17)	TRERF1
chr5	15513	168364737	168365237	0.518302	2.49412e-06	0.0128013	Neuron	250731	Intron (ENST00000265293.9/23286, intron 1 of 22)	WWC1
chr12	15620	131851868	131852368	0.681303	2.49526e-06	0.0106601	Neuron	80025	Downstream (<=300bp)	LOC124903058
chr2	20652	210768622	210769122	0.992274	2.49565e-06	0.0118854	Neuron	176290	Distal Intergenic	CPS1
chr5	7503	89458027	89458527	0.552562	2.4957e-06	0.0107536	Neuron	242721	Intron (ENST00000514092.5/101929423, intron 5 of 6)	MEF2C-AS1
chr18	3778	45292427	45292927	1.17607	2.49678e-06	0.0161028	Neuron	140070	Intron (ENST00000586448.5/8170, intron 1 of 20)	SLC14A2
chr5	11806	138610741	138611241	0.601364	2.49768e-06	0.031467	Neuron	247024	Promoter	CTNNA1
chr6	3097	26607315	26607815	1.38672	2.49798e-06	0.0185172	Neuron	256001	Distal Intergenic	LOC105374989
chr14	3499	60106288	60106788	0.734883	2.50128e-06	0.015719	Neuron	91926	Intron (ENST00000317623.8/64430, intron 1 of 9)	PCNX4
chr13	2665	43766671	43767171	0.867648	2.50142e-06	0.0149233	Neuron	82993	Intron (ENST00000690772.1/55068, intron 1 of 16)	ENOX1
chr2	13691	128433535	128434035	0.693483	2.50319e-06	0.00759531	Neuron	169329	Distal Intergenic	HS6ST1
chr10	5011	47775814	47776314	1.47184	2.50361e-06	0.0101559	Neuron	34844	Distal Intergenic	SYT15B
chr6	6799	52499812	52500312	0.573079	2.50688e-06	0.0138013	Neuron	259703	3' UTR	EFHC1
chr2	10996	100562168	100562668	0.59743	2.50697e-06	0.0269491	Neuron	166634	Promoter	PDCL3
chr16	6426	55712263	55712763	0.851227	2.50745e-06	0.0172454	Neuron	115737	Distal Intergenic	CES1P2
chr6	2435	18537194	18537694	1.30064	2.50775e-06	0.0100363	Neuron	255339	Exon (ENST00000662927.1/105374956, exon 3 of 3)	MIR548A1HG
chr19	1051	2385195	2385695	1.27578	2.50778e-06	0.0172725	Neuron	144678	Intron (ENST00000649857.1/360200, intron 1 of 17)	TMPRSS9
chr3	7291	54251432	54251932	1.8058	2.50794e-06	0.0118489	Neuron	208300	Intron (ENST00000474759.6/55799, intron 2 of 37)	CACNA2D3
chr20	7664	57454131	57454631	1.69337	2.50987e-06	0.0159583	Neuron	188382	Intron (ENST00000652193.1/ENST00000652193.1, intron 2 of 2)	RBM38-AS1
chr12	13491	121327243	121327743	1.46124	2.51045e-06	0.0251302	Neuron	77896	Exon (ENST00000535641.5/51433, exon 4 of 10)	ANAPC5
chr8	13560	141545088	141545588	1.18032	2.51063e-06	0.00765423	Neuron	300495	Distal Intergenic	C8orf90
chr19	4362	14195961	14196461	1.33285	2.51319e-06	0.0176909	Neuron	147989	Intron (ENST00000361434.8/22859, intron 1 of 22)	ADGRL1
chr11	5571	46360212	46360712	1.22579	2.5147e-06	0.0127958	Neuron	51252	Promoter	DGKZ
chr21	676	25994871	25995371	1.29758	2.51508e-06	0.0161804	Neuron	190643	Intron (ENST00000707132.1/351, intron 7 of 16)	APP
chr10	12283	107420124	107420624	1.21741	2.51579e-06	0.00470267	Neuron	42116	Distal Intergenic	SORCS1
chr14	3789	63039775	63040275	0.94977	2.51703e-06	0.0105982	Neuron	92216	Intron (ENST00000322893.12/27133, intron 1 of 10)	KCNH5
chr12	12159	112573291	112573791	1.30848	2.51717e-06	0.00900089	Neuron	76564	Promoter	RPH3A
chr2	23047	232487628	232488128	0.996226	2.51856e-06	0.0151476	Neuron	178685	Promoter	ECEL1
chr4	8473	100312979	100313479	1.67342	2.51866e-06	0.0170465	Neuron	229658	Distal Intergenic	DDIT4L
chr9	4939	85610049	85610549	0.814337	2.51885e-06	0.0311995	Neuron	306607	Intron (ENST00000376083.7/23287, intron 17 of 25)	AGTPBP1
chr11	16469	123645166	123645666	1.14263	2.51928e-06	0.0150556	Neuron	62150	Exon (ENST00000299333.8/55800, exon 3 of 7)	SCN3B
chr2	10965	100403276	100403776	0.731612	2.52011e-06	0.00585051	Neuron	166603	Intron (ENST00000484382.5/9486, intron 3 of 3)	CHST10
chr2	21570	219291192	219291692	1.06886	2.52023e-06	0.0143564	Neuron	177208	Exon (ENST00000295718.7/5798, exon 20 of 23)	PTPRN
chr4	3883	29046133	29046633	1.45522	2.52029e-06	0.0176551	Neuron	225068	Exon (ENST00000514855.1/ENST00000514855.1, exon 1 of 2)	LINC02364
chr1	9315	43282325	43282825	1.26621	2.52041e-06	0.0147654	Neuron	9315	3' UTR	C1orf210
chr2	17661	174822623	174823123	1.65527	2.52073e-06	0.0137948	Neuron	173299	Intron (ENST00000651717.1/1123, intron 1 of 5)	CHN1
chr3	19037	188325386	188325886	0.93463	2.52073e-06	0.00560124	Neuron	220046	Intron (ENST00000448637.5/4026, intron 1 of 6)	LPP
chr15	2507	43204233	43204733	1.24822	2.52118e-06	0.0115041	Neuron	101536	Intron (ENST00000563128.6/2038, intron 1 of 3)	EPB42
chr1	24799	207753365	207753865	1.17799	2.52132e-06	0.0159566	Neuron	24799	Intron (ENST00000493796.5/4179, intron 1 of 3)	CD46
chr7	2053	8509538	8510038	1.37632	2.52138e-06	0.0126142	Neuron	272192	Intron (ENST00000405863.6/30010, intron 2 of 2)	NXPH1
chr15	237	25415099	25415599	1.57866	2.52206e-06	0.014348	Neuron	99266	Intron (ENST00000656420.1/104472715, intron 56 of 56)	UBE3A
chr5	563	6377721	6378221	0.806237	2.52354e-06	0.0162881	Neuron	235781	Promoter	MED10
chr2	6207	48798740	48799240	1.38294	2.52372e-06	0.00672643	Neuron	161845	Distal Intergenic	STON1-GTF2A1L
chr5	13739	150221954	150222454	0.607882	2.52372e-06	0.00651749	Neuron	248957	3' UTR	CAMK2A
chr8	13267	140718379	140718879	0.58352	2.52505e-06	0.0105034	Neuron	300202	Promoter	PTK2
chr12	5746	52278903	52279403	0.535911	2.52629e-06	0.0186079	Neuron	70151	Exon (ENST00000549788.1/ENST00000549788.1, exon 1 of 2)	KRT86
chr10	15037	129848924	129849424	1.95378	2.5264e-06	0.00786546	Neuron	44870	Intron (ENST00000440978.2/253738, intron 10 of 16)	MIR4297
chr22	7061	49965393	49965893	0.859184	2.52719e-06	0.0103273	Neuron	200647	Distal Intergenic	MIR6821
chr22	4294	38327798	38328298	1.54917	2.52917e-06	0.0172195	Neuron	197880	Intron (ENST00000400206.7/102800317, intron 5 of 14)	CSNK1E
chr9	11159	129002453	129002953	1.19194	2.52917e-06	0.010295	Neuron	312827	Exon (ENST00000372577.2/23511, exon 37 of 44)	NUP188
chr4	2094	8052164	8052664	0.613772	2.52954e-06	0.0132566	Neuron	223279	Intron (ENST00000676532.1/84448, intron 8 of 20)	ABLIM2
chr6	7425	64769090	64769590	0.670523	2.53262e-06	0.00487812	Neuron	260329	Intron (ENST00000503581.6/346007, intron 22 of 42)	EYS
chr9	9483	122107866	122108366	1.36083	2.53535e-06	0.0174125	Neuron	311151	Distal Intergenic	MIR4478
chr17	2171	9084103	9084603	1.46529	2.53554e-06	0.0117404	Neuron	123320	Intron (ENST00000173229.7/9423, intron 2 of 6)	NTN1
chr9	9017	120348798	120349298	0.878356	2.53678e-06	0.0162623	Neuron	310685	Distal Intergenic	CDK5RAP2
chr22	573	20106813	20107313	0.842295	2.53709e-06	0.00786817	Neuron	194159	Promoter	DGCR8
chr2	8760	73254938	73255438	1.06306	2.53872e-06	0.0115559	Neuron	164398	3' UTR	CCT7
chr3	11471	114877665	114878165	2.18017	2.53898e-06	0.0227878	Neuron	212480	Intron (ENST00000675478.1/26137, intron 4 of 11)	ZBTB20-AS3
chr16	8197	68370956	68371456	1.06378	2.5399e-06	0.0099399	Neuron	117508	Promoter	SMPD3
chr15	2560	43526312	43526812	0.831726	2.54012e-06	0.0115619	Neuron	101589	Exon (ENST00000382031.5/4130, exon 5 of 7)	MAP1A
chr2	14761	143034267	143034767	0.639841	2.54019e-06	0.0167464	Neuron	170399	Intron (ENST00000409512.5/8942, intron 13 of 14)	ARHGAP15
chr19	120	587357	587857	1.32325	2.54034e-06	0.0136933	Neuron	143747	Distal Intergenic	HCN2
chrX	4483	149508806	149509306	1.81777	2.54092e-06	0.01262	Neuron	320582	Intron (ENST00000651111.1/3423, intron 8 of 13)	IDS
chr2	1054	8552053	8552553	0.635775	2.54103e-06	0.0100212	Neuron	156692	Intron (ENST00000670008.1/101929567, intron 3 of 3)	LINC01814
chr3	18259	183816969	183817469	1.0682	2.54254e-06	0.0169743	Neuron	219268	3' UTR	YEATS2-AS1
chr19	5173	17938178	17938678	0.502334	2.54382e-06	0.0194725	Neuron	148800	Intron (ENST00000445755.7/115098, intron 2 of 4)	CCDC124
chr12	13103	119780760	119781260	0.627516	2.54452e-06	0.00778387	Neuron	77508	Intron (ENST00000261833.11/11113, intron 13 of 46)	CIT
chr12	10305	101209654	101210154	0.580302	2.54519e-06	0.00753114	Neuron	74710	Promoter	SLC5A8
chr20	4643	37354477	37354977	1.10776	2.54544e-06	0.0252156	Neuron	185361	Intron (ENST00000497734.5/6714, intron 1 of 2)	SRC
chr2	3713	27683429	27683929	1.1419	2.54574e-06	0.0149831	Neuron	159351	Intron (ENST00000696012.1/22950, intron 9 of 12)	SLC4A1AP
chr11	12984	105092750	105093250	1.54199	2.54648e-06	0.0138624	Neuron	58665	Exon (ENST00000638172.1/440068, exon 8 of 9)	CARD17P
chr4	2166	8188628	8189128	0.698221	2.54661e-06	0.0163786	Neuron	223351	Intron (ENST00000508641.2/54436, intron 1 of 16)	SH3TC1
chr20	8693	63130166	63130666	1.83763	2.54776e-06	0.0131243	Neuron	189411	Distal Intergenic	LOC105372719
chr9	7865	109861353	109861853	1.64703	2.54776e-06	0.0126819	Neuron	309533	Intron (ENST00000374531.6/445815, intron 2 of 6)	PALM2AKAP2
chr11	17778	131389507	131390007	1.23297	2.54828e-06	0.00674455	Neuron	63459	Intron (ENST00000374791.7/50863, intron 1 of 7)	NTM
chr12	4822	48753477	48753977	0.86302	2.54932e-06	0.0162602	Neuron	69227	Intron (ENST00000548380.6/255411, intron 1 of 3)	MIR4701
chr1	11993	64505073	64505573	0.9822	2.54988e-06	0.0134701	Neuron	11993	Promoter	CACHD1
chr12	2389	14131445	14131945	1.59986	2.55047e-06	0.0101475	Neuron	66794	Distal Intergenic	GRIN2B
chr22	1534	25074591	25075091	0.541038	2.55119e-06	0.00451757	Neuron	195120	Intron (ENST00000358431.8/85379, intron 6 of 12)	KIAA1671
chr4	4982	43089719	43090219	0.964583	2.55147e-06	0.00876371	Neuron	226167	Distal Intergenic	GRXCR1
chr20	1153	5863104	5863604	0.859633	2.55199e-06	0.0163883	Neuron	181871	3' UTR	CHGB
chr5	13849	150397342	150397842	0.93778	2.55199e-06	0.0105884	Neuron	249067	Intron (ENST00000650162.1/6949, intron 22 of 22)	TCOF1
chr18	2408	27944778	27945278	0.819562	2.55234e-06	0.00669427	Neuron	138700	Intron (ENST00000423367.2/ENST00000423367.2, intron 1 of 3)	CDH2
chr1	16022	111873438	111873938	1.36554	2.55477e-06	0.013572	Neuron	16022	Intron (ENST00000369697.5/3752, intron 1 of 5)	KCND3-IT1
chr10	12176	105188674	105189174	1.52284	2.55495e-06	0.0187377	Neuron	42009	Intron (ENST00000393176.2/22986, intron 4 of 4)	SORCS3
chr2	14964	144489451	144489951	1.67448	2.55558e-06	0.0143568	Neuron	170602	Intron (ENST00000675069.1/9839, intron 1 of 3)	ZEB2
chr5	370	3660288	3660788	0.954678	2.5556e-06	0.00753007	Neuron	235588	Distal Intergenic	IRX1
chr2	13717	128577511	128578011	1.14012	2.55604e-06	0.00958549	Neuron	169355	Distal Intergenic	HS6ST1
chr7	16284	155610192	155610692	1.62322	2.55625e-06	0.00815735	Neuron	286423	Intron (ENST00000636307.1/285888, intron 2 of 6)	CNPY1
chr17	8535	50504020	50504520	1.09539	2.55653e-06	0.0112214	Neuron	129684	Intron (ENST00000502300.1/ENST00000502300.1, intron 1 of 1)	MYCBPAP
chr5	11715	138180125	138180625	1.12009	2.55661e-06	0.0110108	Neuron	246933	Intron (ENST00000513276.5/10112, intron 2 of 4)	KIF20A
chr5	4921	65311546	65312046	0.836285	2.55669e-06	0.00608	Neuron	240139	Intron (ENST00000381055.8/11174, intron 9 of 24)	ADAMTS6
chr14	4932	70601201	70601701	0.92212	2.55753e-06	0.0154395	Neuron	93359	Promoter	MED6
chr1	4642	20198556	20199056	1.25538	2.55851e-06	0.00715934	Neuron	4642	Distal Intergenic	PLA2G2C
chr19	6143	29405685	29406185	0.705733	2.55913e-06	0.0115823	Neuron	149770	Intron (ENST00000582581.5/284395, intron 3 of 9)	VSTM2B-DT
chr4	3882	29004105	29004605	1.58437	2.56092e-06	0.00815796	Neuron	225067	Intron (ENST00000660946.1/102723764, intron 1 of 3)	LINC02364
chr21	1650	33814862	33815362	1.50181	2.56115e-06	0.0152687	Neuron	191617	Intron (ENST00000429238.2/539, intron 6 of 7)	ITSN1
chr1	12579	69136079	69136579	0.660836	2.56126e-06	0.00526475	Neuron	12579	Intron (ENST00000661832.1/105378787, intron 1 of 8)	LINC01707
chr12	9308	91861510	91862010	0.762526	2.56254e-06	0.00518174	Neuron	73713	Distal Intergenic	LINC02404
chr18	7130	79283440	79283940	1.77458	2.56299e-06	0.0132594	Neuron	143422	Intron (ENST00000426216.6/374868, intron 13 of 29)	ATP9B
chr7	3490	26857627	26858127	0.896638	2.56304e-06	0.00804227	Neuron	273629	Promoter	SKAP2
chrX	4497	149718647	149719147	1.37302	2.56373e-06	0.00727951	Neuron	320596	Distal Intergenic	MAGEA11
chr8	1174	10275434	10275934	1.52456	2.56469e-06	0.00867588	Neuron	288109	Exon (ENST00000648351.1/ENST00000648351.1, exon 3 of 3)	MSRA
chr2	12252	110909531	110910031	0.751498	2.56505e-06	0.00555521	Neuron	167890	Intron (ENST00000433706.5/55289, intron 2 of 5)	ACOXL
chr18	722	6372960	6373460	1.34057	2.56667e-06	0.0254242	Neuron	137014	Intron (ENST00000581231.5/91133, intron 1 of 5)	MIR4317
chr10	11742	102918855	102919355	0.82362	2.56831e-06	0.0324958	Neuron	41575	Promoter	CNNM2
chr2	7946	67905580	67906080	1.21116	2.56901e-06	0.00736885	Neuron	163584	Distal Intergenic	LINC01812
chr8	8985	98434432	98434932	1.12363	2.56947e-06	0.00835189	Neuron	295920	Intron (ENST00000649151.1/6788, intron 2 of 5)	STK3
chr1	25151	209728437	209728937	0.515015	2.56962e-06	0.00725969	Neuron	25151	Intron (ENST00000615289.4/3290, intron 5 of 5)	HSD11B1-AS1
chr3	3268	24703987	24704487	1.71255	2.57092e-06	0.00992915	Neuron	204277	Intron (ENST00000687676.1/5915, intron 1 of 11)	RARB
chr6	10983	114332930	114333430	0.915773	2.57098e-06	0.00600566	Neuron	263887	Intron (ENST00000312719.10/222537, intron 1 of 4)	HS3ST5
chr8	6046	58149673	58150173	1.139	2.57119e-06	0.0127101	Neuron	292981	Intron (ENST00000520369.5/90362, intron 3 of 4)	FAM110B
chr6	6496	46738757	46739257	0.983695	2.5715e-06	0.00874845	Neuron	259400	Distal Intergenic	PLA2G7
chr14	6754	82449862	82450362	0.929377	2.57327e-06	0.0112999	Neuron	95181	Distal Intergenic	LINC02301
chr20	2714	21151706	21152206	1.69167	2.57683e-06	0.0200407	Neuron	183432	Exon (ENST00000425746.2/ENST00000425746.2, exon 4 of 4)	KIZ
chr14	8641	97271325	97271825	1.25153	2.57817e-06	0.00578222	Neuron	97068	Distal Intergenic	LINC02304
chr10	15323	132189228	132189728	1.07967	2.57823e-06	0.013568	Neuron	45156	Intron (ENST00000338492.9/10570, intron 1 of 13)	DPYSL4
chr7	4713	35729966	35730466	0.912944	2.57828e-06	0.0108819	Neuron	274852	Intron (ENST00000585952.2/100506725, intron 1 of 2)	LINC03013
chr3	7978	61478743	61479243	1.60737	2.57839e-06	0.00656866	Neuron	208987	Distal Intergenic	PTPRG
chr15	7510	80454358	80454858	0.754006	2.57857e-06	0.010255	Neuron	106539	Intron (ENST00000529181.1/9915, intron 2 of 4)	ARNT2
chr13	7319	110646418	110646918	0.848286	2.57892e-06	0.0139457	Neuron	87647	Promoter	CARS2
chr16	9805	81518443	81518943	1.49963	2.58127e-06	0.0130536	Neuron	119116	Exon (ENST00000624318.1/ENST00000624318.1, exon 1 of 1)	MIR7854
chr2	15343	150198893	150199393	1.58849	2.58178e-06	0.00752698	Neuron	170981	Intron (ENST00000659082.1/105373684, intron 1 of 4)	LINC01818
chr19	8175	40569424	40569924	1.39451	2.5856e-06	0.0204927	Neuron	151802	Promoter	SPTBN4
chr1	16484	116138994	116139494	0.674727	2.58561e-06	0.0449952	Neuron	16484	Distal Intergenic	MAB21L3
chr7	9271	88201058	88201558	1.17255	2.58625e-06	0.02202	Neuron	279410	3' UTR	SRI
chr16	2151	8751869	8752369	2.7332	2.58749e-06	0.0132037	Neuron	111462	Intron (ENST00000268251.13/18, intron 5 of 15)	ABAT
chr19	1733	4044611	4045111	1.12387	2.58769e-06	0.013344	Neuron	145360	3' UTR	PIAS4
chr21	2494	40707309	40707809	1.06727	2.58799e-06	0.00669384	Neuron	192461	Intron (ENST00000400454.6/1826, intron 2 of 32)	DSCAM-IT1
chr12	11987	111492898	111493398	0.785564	2.58921e-06	0.0068159	Neuron	76392	Intron (ENST00000642389.2/6311, intron 14 of 26)	ATXN2
chr8	9074	100414943	100415443	1.40995	2.58968e-06	0.00894573	Neuron	296009	Intron (ENST00000664475.1/ENST00000664475.1, intron 1 of 1)	LOC124901990
chr5	14383	154589426	154589926	0.667919	2.59058e-06	0.00581926	Neuron	249601	Distal Intergenic	MIR3141
chr17	6769	41662611	41663111	0.818752	2.59101e-06	0.0328349	Neuron	127918	Distal Intergenic	KRT42P
chr3	16421	161331043	161331543	1.33696	2.59101e-06	0.00632323	Neuron	217430	Distal Intergenic	SPTSSB
chr10	13116	116710161	116710661	1.76985	2.59286e-06	0.012564	Neuron	42949	Intron (ENST00000674344.1/259217, intron 1 of 7)	HSPA12A
chr7	8314	76037186	76037686	1.51644	2.5939e-06	0.0104738	Neuron	278453	Intron (ENST00000340062.9/51657, intron 1 of 6)	STYXL1
chr10	8883	79905160	79905660	1.66843	2.59498e-06	0.024345	Neuron	38716	Promoter	BMS1P21
chr13	1790	34732282	34732782	0.859182	2.59524e-06	0.00681864	Neuron	82118	Distal Intergenic	LOC105370159
chr4	3640	25880135	25880635	1.66818	2.59582e-06	0.0122461	Neuron	224825	Intron (ENST00000515764.2/389203, intron 1 of 2)	LOC124900688
chrX	80	2183459	2183959	1.11005	2.59634e-06	0.00868234	Neuron	316179	Distal Intergenic	DHRSX
chr6	4476	34864974	34865474	2.30435	2.59693e-06	0.0121831	Neuron	257380	Intron (ENST00000192788.6/54887, intron 15 of 20)	TAF11
chr2	19824	202278905	202279405	1.89219	2.59763e-06	0.0258703	Neuron	175462	Intron (ENST00000488403.5/51602, intron 3 of 4)	NOP58
chr5	1985	17132478	17132978	0.994906	2.59779e-06	0.013405	Neuron	237203	Intron (ENST00000606445.1/10409, intron 2 of 3)	BASP1
chr4	10134	135325303	135325803	0.853362	2.59849e-06	0.00583879	Neuron	231319	Distal Intergenic	LOC124900883
chr8	12501	134939139	134939639	1.22688	2.60043e-06	0.0195085	Neuron	299436	Distal Intergenic	LOC101927845
chr1	21877	182676484	182676984	0.607941	2.60458e-06	0.00308651	Neuron	21877	Intron (ENST00000515211.2/85397, intron 1 of 7)	RGS8
chr4	2380	10204335	10204835	0.63728	2.60464e-06	0.00490813	Neuron	223565	Distal Intergenic	WDR1
chr7	10875	103161909	103162409	1.31964	2.60572e-06	0.0100564	Neuron	281014	Exon (ENST00000624681.1/ENST00000624681.1, exon 1 of 1)	NAPEPLD
chr6	15768	161585324	161585824	1.35129	2.60682e-06	0.00615547	Neuron	268672	Intron (ENST00000479615.5/5071, intron 6 of 7)	LOC124901456
chr6	11032	116010746	116011246	0.758524	2.60873e-06	0.0187822	Neuron	263936	Intron (ENST00000692859.2/2444, intron 1 of 1)	TPI1P3
chr13	7439	111264477	111264977	0.617527	2.60989e-06	0.00321568	Neuron	87767	Intron (ENST00000469877.5/8874, intron 5 of 12)	ARHGEF7
chr19	10615	50328027	50328527	1.02455	2.61146e-06	0.0319382	Neuron	154242	Exon (ENST00000376959.6/3748, exon 1 of 5)	KCNC3
chr2	14304	134630298	134630798	1.35676	2.61146e-06	0.0122993	Neuron	169942	Intron (ENST00000281924.6/81615, intron 2 of 7)	LOC105373629
chr4	8243	97505850	97506350	1.04876	2.6116e-06	0.00926506	Neuron	229428	Intron (ENST00000522676.5/285555, intron 4 of 4)	STPG2
chr7	4793	36051407	36051907	0.573342	2.61485e-06	0.00704994	Neuron	274932	Intron (ENST00000446024.1/105375233, intron 3 of 3)	LOC124901617
chr7	13511	131898389	131898889	0.724352	2.61759e-06	0.00892586	Neuron	283650	Intron (ENST00000452219.5/101928782, intron 1 of 2)	LOC101928782
chr11	13255	108632298	108632798	0.797676	2.61858e-06	0.00693707	Neuron	58936	Distal Intergenic	DDX10
chr9	14413	138067423	138067923	1.02169	2.61981e-06	0.00560254	Neuron	316081	Intron (ENST00000371363.5/774, intron 31 of 45)	CACNA1B
chr1	4933	21322300	21322800	1.15223	2.62036e-06	0.0117705	Neuron	4933	Intron (ENST00000415912.6/1889, intron 1 of 18)	ECE1
chrX	3493	111410780	111411280	0.677051	2.62164e-06	0.010277	Neuron	319592	Promoter	DCX
chr6	12689	134940749	134941249	0.837932	2.62192e-06	0.00773507	Neuron	265593	Intron (ENST00000367847.2/64577, intron 3 of 5)	ALDH8A1
chr7	10090	98871157	98871657	0.839642	2.62327e-06	0.00966267	Neuron	280229	Promoter	TMEM130
chr22	5270	41673072	41673572	2.14291	2.62521e-06	0.0189517	Neuron	198856	Distal Intergenic	SNU13
chr12	6947	58812541	58813041	1.02082	2.62574e-06	0.00750613	Neuron	71352	Exon (ENST00000546977.5/100506869, exon 8 of 8)	LOC100506869
chr20	7501	56359274	56359774	0.607868	2.62665e-06	0.0226273	Neuron	188219	Promoter	FAM210B
chr4	2244	8507223	8507723	0.567308	2.62774e-06	0.0130458	Neuron	223429	Promoter	TRMT44
chr19	4703	16216911	16217411	1.69528	2.62996e-06	0.0129555	Neuron	148330	Intron (ENST00000590756.5/8907, intron 3 of 9)	AP1M1
chr9	8174	112819803	112820303	0.847513	2.63124e-06	0.0123457	Neuron	309842	Intron (ENST00000374232.8/401548, intron 3 of 8)	SNX30
chr10	1755	12437666	12438166	1.37332	2.63221e-06	0.0111896	Neuron	31588	Intron (ENST00000487696.1/57118, intron 1 of 1)	CAMK1D
chr2	21674	219550602	219551102	0.580486	2.63411e-06	0.0074915	Neuron	177312	3' UTR	OBSL1
chr11	259	784833	785333	1.28547	2.63433e-06	0.0185062	Neuron	45940	Exon (ENST00000530083.3/171391, exon 2 of 2)	CEND1
chr7	9937	97972115	97972615	0.696925	2.63433e-06	0.0356625	Neuron	280076	Promoter	CCZ1P-OR7E38P
chr19	2877	8389475	8389975	0.707384	2.63578e-06	0.0337015	Neuron	146504	Promoter	RAB11B
chr12	10579	104132470	104132970	1.2804	2.63667e-06	0.0176835	Neuron	74984	Intron (ENST00000240055.8/4801, intron 2 of 7)	NFYB
chr20	4694	37523907	37524407	1.51041	2.63801e-06	0.0165392	Neuron	185412	Promoter	BLCAP
chr14	1361	32472415	32472915	0.868516	2.64062e-06	0.0279112	Neuron	89788	Promoter	AKAP6
chr9	6292	95055885	95056385	1.29318	2.64205e-06	0.0345877	Neuron	307960	Promoter	AOPEP
chr12	6692	57238267	57238767	0.703229	2.64418e-06	0.0151584	Neuron	71097	Promoter	NDUFA4L2
chr6	3695	31076647	31077147	1.5187	2.6446e-06	0.0121757	Neuron	256599	Distal Intergenic	HCG22
chr15	3091	48644565	48645065	0.612393	2.64497e-06	0.0361071	Neuron	102120	Promoter	FBN1
chr1	29601	245652534	245653034	0.967268	2.64617e-06	0.0138035	Neuron	29601	Intron (ENST00000407071.7/55083, intron 10 of 14)	KIF26B
chr5	6101	77332606	77333106	1.64515	2.64703e-06	0.0124578	Neuron	241319	Intron (ENST00000646262.1/8622, intron 7 of 23)	PDE8B
chr2	10809	99294973	99295473	1.90398	2.64716e-06	0.00918956	Neuron	166447	Intron (ENST00000424491.5/51263, intron 11 of 13)	LYG1
chr7	310	925537	926037	1.4978	2.64789e-06	0.025421	Neuron	270449	Intron (ENST00000265846.10/11033, intron 3 of 10)	ADAP1
chr19	6053	28171935	28172435	1.01137	2.64823e-06	0.00719154	Neuron	149680	Distal Intergenic	LINC02987
chr8	12085	132780413	132780913	1.19109	2.64878e-06	0.00876721	Neuron	299020	Intron (ENST00000220847.8/51105, intron 2 of 19)	PHF20L1
chr12	9134	89468515	89469015	1.2104	2.64991e-06	0.0172792	Neuron	73539	Intron (ENST00000393179.8/282809, intron 5 of 9)	POC1B
chrX	1780	44890217	44890717	0.89767	2.65094e-06	0.00603176	Neuron	317879	Intron (ENST00000676062.1/7403, intron 2 of 29)	KDM6A
chr2	6737	55005534	55006034	1.62227	2.65096e-06	0.0228613	Neuron	162375	Intron (ENST00000317610.11/57142, intron 1 of 6)	RTN4
chr18	1592	13452956	13453456	0.729609	2.65274e-06	0.00875627	Neuron	137884	Promoter	LDLRAD4
chr11	11565	84177062	84177562	0.828261	2.65524e-06	0.00696175	Neuron	57246	Intron (ENST00000418306.6/1740, intron 1 of 19)	DLG2
chr11	8783	67233757	67234257	1.22206	2.6555e-06	0.0082281	Neuron	54464	Intron (ENST00000525041.5/22992, intron 1 of 3)	KDM2A
chr2	9089	75627837	75628337	0.857394	2.65567e-06	0.0126488	Neuron	164727	Promoter	LOC124906195
chr13	5260	82220537	82221037	1.72198	2.65642e-06	0.00977037	Neuron	85588	Distal Intergenic	LOC105370281
chr17	687	2379364	2379864	0.907071	2.65662e-06	0.0123575	Neuron	121836	Promoter	SGSM2
chr19	4161	13579757	13580257	1.41154	2.65739e-06	0.00954984	Neuron	147788	Intron (ENST00000574974.4/773, intron 2 of 47)	CACNA1A
chr14	2677	51168924	51169424	1.93983	2.6577e-06	0.0105903	Neuron	91104	Distal Intergenic	TMX1
chr18	4825	55142325	55142825	0.566311	2.65817e-06	0.00367814	Neuron	141117	Distal Intergenic	LINC01929
chr3	16751	170303950	170304450	1.15191	2.65817e-06	0.0113097	Neuron	217760	3' UTR	PRKCI
chr10	3820	30086211	30086711	1.37701	2.65944e-06	0.00983746	Neuron	33653	Intron (ENST00000465712.1/57608, intron 1 of 2)	JCAD
chr3	16190	159787098	159787598	1.21359	2.66031e-06	0.0143648	Neuron	217199	Intron (ENST00000527095.7/29970, intron 1 of 6)	IQCJ-SCHIP1-AS1
chr14	3409	59349339	59349839	1.20454	2.66034e-06	0.016291	Neuron	91836	Intron (ENST00000360909.8/23002, intron 17 of 24)	DAAM1
chr9	5801	91803121	91803621	1.08561	2.66203e-06	0.0075574	Neuron	307469	Intron (ENST00000375708.4/4920, intron 1 of 8)	ROR2
chr3	11610	116001180	116001680	1.7208	2.66222e-06	0.0136193	Neuron	212619	Intron (ENST00000490035.7/4045, intron 3 of 6)	LSAMP
chr19	7191	35648610	35649110	1.34519	2.66373e-06	0.0235433	Neuron	150818	Promoter	COX6B1
chr16	8960	73890480	73890980	2.11018	2.6659e-06	0.0118851	Neuron	118271	Intron (ENST00000641206.2/463, intron 1 of 17)	ZFHX3
chr10	11337	101290398	101290898	1.42405	2.66771e-06	0.0167926	Neuron	41170	Distal Intergenic	LOC105378453
chr8	10190	112895997	112896497	1.51605	2.66928e-06	0.0136377	Neuron	297125	Intron (ENST00000343508.7/114788, intron 11 of 71)	CSMD3
chr15	3063	48416294	48416794	0.905916	2.66987e-06	0.0110344	Neuron	102092	Promoter	FBN1
chr11	9253	69180505	69181005	1.50932	2.67012e-06	0.0141644	Neuron	54934	Distal Intergenic	LOC338694
chr3	1235	10973033	10973533	1.19794	2.67021e-06	0.0136369	Neuron	202244	Intron (ENST00000656787.1/105376950, intron 1 of 3)	LOC105376950
chr2	11600	105081014	105081514	0.657082	2.67026e-06	0.00474579	Neuron	167238	Intron (ENST00000258455.8/64965, intron 5 of 10)	MRPS9
chr12	1192	6605912	6606412	0.506589	2.67052e-06	0.0254431	Neuron	65597	Promoter	CHD4
chr10	1522	11207374	11207874	0.858809	2.6707e-06	0.01401	Neuron	31355	Intron (ENST00000633200.1/10659, intron 2 of 7)	CELF2
chr8	4145	34404327	34404827	1.38088	2.67072e-06	0.0116058	Neuron	291080	Distal Intergenic
chr1	5458	24085494	24085994	1.31987	2.67107e-06	0.00579246	Neuron	5458	Intron (ENST00000439239.2/107984931, intron 3 of 3)	MYOM3-AS1
chr8	9825	106580770	106581270	1.02718	2.67147e-06	0.00826745	Neuron	296760	Promoter	OXR1
chr14	10104	104513286	104513786	1.34617	2.67195e-06	0.0135995	Neuron	98531	Intron (ENST00000415614.6/388021, intron 3 of 3)	C14orf180
chr12	1957	12350657	12351157	0.797437	2.67243e-06	0.01312	Neuron	66362	Promoter	MANSC1
chr20	1583	10306898	10307398	1.24957	2.67252e-06	0.00769712	Neuron	182301	3' UTR	SNAP25
chr8	8555	93959198	93959698	0.745252	2.67252e-06	0.00597418	Neuron	295490	Distal Intergenic	PDP1
chr18	6541	74533706	74534206	1.08951	2.67279e-06	0.0122435	Neuron	142833	Promoter	CNDP1
chr8	155	1250194	1250694	1.04584	2.67302e-06	0.00643651	Neuron	287090	Promoter	DLGAP2
chr5	17187	177930164	177930664	1.07497	2.67382e-06	0.00663638	Neuron	252405	Intron (ENST00000507037.5/728554, intron 5 of 5)	LOC100128340
chr22	592	20129157	20129657	0.683171	2.67565e-06	0.0153656	Neuron	194178	Promoter	ZDHHC8
chr5	12089	139659182	139659682	0.912259	2.67568e-06	0.036584	Neuron	247307	Promoter	CXXC5
chr7	624	1838210	1838710	1.33274	2.67568e-06	0.00739158	Neuron	270763	Promoter	LOC100127955
chr3	4803	42117140	42117640	0.982842	2.67586e-06	0.01876	Neuron	205812	Intron (ENST00000673621.2/22906, intron 2 of 16)	TRAK1
chr3	12503	124131048	124131548	2.29109	2.67586e-06	0.00925757	Neuron	213512	Promoter	MIR5002
chrX	3881	124413280	124413780	1.52864	2.67648e-06	0.00952163	Neuron	319980	Intron (ENST00000469481.1/10735, intron 3 of 3)	SH2D1A
chr1	4588	19908257	19908757	2.30858	2.6778e-06	0.00884951	Neuron	4588	3' UTR	OTUD3
chr1	20084	167291730	167292230	1.7611	2.67802e-06	0.0130975	Neuron	20084	Intron (ENST00000367866.7/5451, intron 1 of 15)	POU2F1
chr2	10521	97617848	97618348	1.54467	2.6784e-06	0.00630838	Neuron	166159	Distal Intergenic	COX5B
chr5	17607	180331827	180332327	0.95272	2.6801e-06	0.00927176	Neuron	252825	Promoter	GFPT2
chr2	3012	24679957	24680457	0.587931	2.68176e-06	0.00359495	Neuron	158650	Intron (ENST00000348332.8/8648, intron 7 of 22)	NCOA1
chr2	24406	239337605	239338105	0.967134	2.68374e-06	0.0234188	Neuron	180044	Intron (ENST00000345617.7/9759, intron 2 of 26)	HDAC4
chr4	11118	149521963	149522463	1.63168	2.6845e-06	0.0172853	Neuron	232303	Intron (ENST00000636793.2/285423, intron 12 of 13)	IQCM
chr12	12953	118986471	118986971	1.41032	2.68533e-06	0.00759854	Neuron	77358	Intron (ENST00000267260.5/84530, intron 1 of 12)	SRRM4
chr14	2845	52801303	52801803	1.06847	2.68638e-06	0.00947277	Neuron	91272	Intron (ENST00000654071.1/105370500, intron 1 of 3)	LOC105370500
chr19	7697	38596039	38596539	1.61705	2.68667e-06	0.0283495	Neuron	151324	Promoter	MAP4K1-AS1
chr2	18386	183774006	183774506	0.973425	2.687e-06	0.00962184	Neuron	174024	Distal Intergenic	LOC105373777
chr5	12257	139970532	139971032	1.55764	2.6871e-06	0.0104801	Neuron	247475	Intron (ENST00000541337.5/9542, intron 1 of 7)	NRG2
chr6	1157	9623701	9624201	1.27579	2.68864e-06	0.00755132	Neuron	254061	Intron (ENST00000492094.6/266553, intron 16 of 18)	OFCC1
chr1	1325	4724771	4725271	1.25985	2.68935e-06	0.0122909	Neuron	1325	Intron (ENST00000378191.5/55966, intron 2 of 5)	AJAP1
chr9	1900	23411036	23411536	0.642983	2.69048e-06	0.00799131	Neuron	303568	Intron (ENST00000640003.1/ENST00000640003.1, intron 1 of 9)	LOC101929563
chr6	8021	74699322	74699822	1.68548	2.69314e-06	0.0123155	Neuron	260925	Intron (ENST00000432484.6/105377858, intron 1 of 2)	LOC105377858
chr6	12049	129481587	129482087	0.977663	2.69407e-06	0.00700416	Neuron	264953	Exon (ENST00000664071.1/102723409, exon 12 of 12)	LAMA2
chr3	18520	184755466	184755966	1.15017	2.69498e-06	0.0111903	Neuron	219529	Intron (ENST00000657359.1/101928992, intron 3 of 3)	LINC02069
chr5	7895	94361054	94361554	1.39192	2.69519e-06	0.00790243	Neuron	243113	Intron (ENST00000682413.1/285600, intron 20 of 20)	KIAA0825
chr20	621	3282606	3283106	1.72873	2.69527e-06	0.0100027	Neuron	181339	Intron (ENST00000252032.10/25943, intron 27 of 36)	DNAAF9
chr11	12717	100482678	100483178	1.33132	2.69571e-06	0.00817993	Neuron	58398	Distal Intergenic	ARHGAP42
chr11	12419	95183758	95184258	0.896364	2.69628e-06	0.00571067	Neuron	58100	3' UTR	LNCRNA-IUR
chr17	8371	49798188	49798688	2.1015	2.69629e-06	0.0184196	Neuron	129520	5' UTR	KAT7
chr15	3545	52440808	52441308	1.58969	2.69653e-06	0.0128261	Neuron	102574	Intron (ENST00000399231.8/4644, intron 1 of 40)	MYO5A
chr2	6628	54482568	54483068	0.887565	2.69687e-06	0.012346	Neuron	162266	Intron (ENST00000356805.9/6711, intron 1 of 35)	SPTBN1
chr2	400	2503966	2504466	1.33835	2.69811e-06	0.0107178	Neuron	156038	Distal Intergenic	LOC107985839
chr9	13488	136218692	136219192	1.56693	2.70175e-06	0.00761645	Neuron	315156	Promoter	QSOX2
chr17	4612	29180220	29180720	0.558157	2.70193e-06	0.0679442	Neuron	125761	Promoter	MYO18A
chr16	3421	17377451	17377951	1.07674	2.70244e-06	0.0206585	Neuron	112732	Intron (ENST00000261381.7/64131, intron 1 of 11)	XYLT1
chr6	2756	24545373	24545873	1.11495	2.703e-06	0.00648723	Neuron	255660	3' UTR	ALDH5A1
chr7	7316	68147859	68148359	1.33745	2.703e-06	0.00756596	Neuron	277455	Distal Intergenic	LOC102723427
chr9	3322	38332996	38333496	1.50321	2.70362e-06	0.0117277	Neuron	304990	Distal Intergenic	LOC107987065
chr15	2450	42595540	42596040	1.19648	2.70423e-06	0.0241635	Neuron	101479	Intron (ENST00000290607.12/57519, intron 3 of 32)	STARD9
chr5	16877	176648852	176649352	1.01077	2.70507e-06	0.0121166	Neuron	252095	Intron (ENST00000298564.14/26262, intron 1 of 3)	TSPAN17
chr10	3101	23696011	23696511	1.13375	2.70514e-06	0.00857791	Neuron	32934	Intron (ENST00000376462.5/56243, intron 1 of 18)	KIAA1217
chr19	1157	2653180	2653680	1.18047	2.70674e-06	0.0183986	Neuron	144784	Intron (ENST00000382159.8/2788, intron 1 of 4)	MIR7850
chr6	7848	72363762	72364262	1.2737	2.7068e-06	0.0145354	Neuron	260752	Intron (ENST00000518273.5/22999, intron 22 of 26)	RIMS1
chr3	15739	154842427	154842927	1.60539	2.70748e-06	0.00644145	Neuron	216748	Intron (ENST00000478814.1/ENST00000478814.1, intron 1 of 1)	LOC105374171
chr5	17637	180593214	180593714	1.71607	2.70813e-06	0.0124974	Neuron	252855	Distal Intergenic	SCGB3A1
chr17	5899	37710343	37710843	1.41608	2.70923e-06	0.00677398	Neuron	127048	Exon (ENST00000617811.5/6928, exon 5 of 9)	HNF1B
chr5	3551	50352391	50352891	2.07881	2.71127e-06	0.0154114	Neuron	238769	Distal Intergenic	EMB
chr5	8460	102819588	102820088	1.05525	2.71131e-06	0.00850159	Neuron	243678	Intron (ENST00000505654.1/5066, intron 1 of 1)	PAM
chr1	27515	230010571	230011071	1.46061	2.71136e-06	0.0102204	Neuron	27515	Distal Intergenic	LINC01736
chr19	295	944018	944518	1.31863	2.71151e-06	0.0173703	Neuron	143922	Intron (ENST00000263620.8/1820, intron 3 of 8)	ARID3A
chr17	1867	7712736	7713236	0.825339	2.71193e-06	0.00793773	Neuron	123016	Distal Intergenic	DNAH2
chr2	12232	110204760	110205260	0.500298	2.71196e-06	0.0581081	Neuron	167870	Promoter	NPHP1
chr3	18717	186168270	186168770	1.59714	2.71329e-06	0.0105833	Neuron	219726	Intron (ENST00000265022.8/1608, intron 22 of 24)	ETV5
chr20	8491	62628107	62628607	1.63833	2.71359e-06	0.0144481	Neuron	189209	Distal Intergenic	LOC124904948
chr16	7519	66093363	66093863	1.65661	2.71431e-06	0.00725562	Neuron	116830	Distal Intergenic	CDH5
chr9	1202	14209886	14210386	1.41753	2.71579e-06	0.0103161	Neuron	302870	Intron (ENST00000636432.1/4781, intron 2 of 10)	NFIB
chr4	8888	107934296	107934796	1.05246	2.71716e-06	0.0100909	Neuron	230073	Intron (ENST00000687236.1/101929595, intron 1 of 3)	LOC107986298
chr10	5404	51629936	51630436	1.53672	2.7181e-06	0.0120713	Neuron	35237	Intron (ENST00000401604.8/5592, intron 3 of 17)	CSTF2T
chr14	1405	32602646	32603146	1.84637	2.71833e-06	0.0154932	Neuron	89832	Intron (ENST00000280979.9/9472, intron 7 of 13)	AKAP6
chr9	6347	95124524	95125024	1.33831	2.7191e-06	0.00928365	Neuron	308015	Intron (ENST00000710812.1/84909, intron 4 of 4)	FANCC
chr11	9523	70627195	70627695	0.782053	2.71933e-06	0.00693741	Neuron	55204	Intron (ENST00000601538.6/22941, intron 17 of 25)	SHANK2-AS1
chr4	4038	36105340	36105840	1.28754	2.71971e-06	0.010359	Neuron	225223	Intron (ENST00000303965.9/116984, intron 27 of 32)	ARAP2
chr13	6314	99341900	99342400	1.62503	2.72104e-06	0.0106463	Neuron	86642	Intron (ENST00000355700.9/337867, intron 3 of 4)	MIR623
chr7	7349	68524180	68524680	1.15959	2.72354e-06	0.00984273	Neuron	277488	Distal Intergenic	LOC105375341
chr4	8936	108706215	108706715	1.38222	2.72445e-06	0.015637	Neuron	230121	Distal Intergenic	ETNPPL
chr3	13705	130748379	130748879	0.631959	2.72476e-06	0.00808412	Neuron	214714	Distal Intergenic	PIK3R4
chr3	8444	65004806	65005306	1.48397	2.72488e-06	0.0114033	Neuron	209453	Intron (ENST00000702331.1/100507098, intron 3 of 4)	LINC02040
chr10	13527	119818421	119818921	0.672015	2.7255e-06	0.0289242	Neuron	43360	Promoter	INPP5F
chr20	6780	49700501	49701001	1.2995	2.7262e-06	0.0132092	Neuron	187498	Intron (ENST00000371711.4/9334, intron 1 of 8)	B4GALT5
chr1	2474	9798348	9798848	1.4955	2.72728e-06	0.0113918	Neuron	2474	Intron (ENST00000377298.9/22883, intron 1 of 18)	CLSTN1
chr6	751	5203569	5204069	1.02158	2.72837e-06	0.013221	Neuron	253655	Intron (ENST00000468929.5/57128, intron 1 of 1)	LYRM4
chr20	8905	63472953	63473453	0.973417	2.72985e-06	0.0188183	Neuron	189623	Promoter	KCNQ2
chrX	1181	25851932	25852432	0.888961	2.73217e-06	0.00679822	Neuron	317280	Distal Intergenic	LOC107985707
chr20	68	437715	438215	1.59392	2.73349e-06	0.0159915	Neuron	180786	3' UTR	TBC1D20
chr2	6891	55885631	55886131	1.14672	2.73455e-06	0.00996328	Neuron	162529	Intron (ENST00000355426.8/2202, intron 5 of 11)	EFEMP1
chr2	831	6923243	6923743	0.829193	2.73458e-06	0.0159834	Neuron	156469	Intron (ENST00000320892.11/9781, intron 1 of 8)	GRASLND
chr2	8505	71460756	71461256	1.43717	2.73547e-06	0.0142744	Neuron	164143	Intron (ENST00000258104.8/8291, intron 1 of 54)	DYSF
chr22	6910	48942864	48943364	1.10351	2.73621e-06	0.00988688	Neuron	200496	Distal Intergenic	LINC01310
chr4	2797	16144804	16145304	0.538096	2.73673e-06	0.00414242	Neuron	223982	Distal Intergenic	TAPT1
chr16	1268	3256710	3257210	0.942629	2.73673e-06	0.0145604	Neuron	110579	Promoter	MEFV
chr7	14112	137684833	137685333	1.03577	2.7379e-06	0.00826403	Neuron	284251	Intron (ENST00000453654.6/9162, intron 2 of 32)	DGKI
chr17	7974	46779383	46779883	1.61787	2.73843e-06	0.0142385	Neuron	129123	Intron (ENST00000225512.6/7473, intron 1 of 4)	WNT3
chr5	14437	154875084	154875584	1.18159	2.73843e-06	0.0102661	Neuron	249655	3' UTR	CNOT8
chr2	4306	32926742	32927242	1.67278	2.73892e-06	0.025519	Neuron	159944	Promoter	LOC100271832
chr11	12795	102268091	102268591	0.849066	2.7402e-06	0.00906857	Neuron	58476	Distal Intergenic	YAP1
chr18	561	5023236	5023736	0.885138	2.74111e-06	0.0153688	Neuron	136853	Distal Intergenic	LINC01892
chr10	5223	49238141	49238641	1.46542	2.74168e-06	0.0111591	Neuron	35056	Distal Intergenic	TMEM273
chr11	11247	80768575	80769075	0.688811	2.74283e-06	0.00458895	Neuron	56928	Distal Intergenic	LINC02720
chr6	5378	40054550	40055050	0.813592	2.74283e-06	0.00522522	Neuron	258282	Distal Intergenic	LOC102723789
chr8	7701	80579763	80580263	0.756022	2.7433e-06	0.0126524	Neuron	294636	Distal Intergenic	LINC02986
chr18	7151	79378286	79378786	0.794756	2.74528e-06	0.0138066	Neuron	143443	3' UTR	ATP9B
chr1	6322	27763329	27763829	0.912729	2.74626e-06	0.00902519	Neuron	6322	Downstream (<=300bp)	STX12
chr2	17347	172327417	172327917	0.595744	2.74638e-06	0.0031791	Neuron	172985	Intron (ENST00000715295.1/3655, intron 2 of 27)	LOC105373742
chr13	4512	70310656	70311156	1.03313	2.74657e-06	0.00903945	Neuron	84840	Distal Intergenic	KLHL1
chr7	233	824109	824609	0.911941	2.74791e-06	0.00865924	Neuron	270372	Intron (ENST00000427969.5/23353, intron 1 of 3)	SUN1
chr10	13152	116877896	116878396	1.02094	2.74863e-06	0.00675728	Neuron	42985	Intron (ENST00000341276.11/387712, intron 11 of 13)	ENO4
chr19	9294	46371163	46371663	1.18338	2.74885e-06	0.0103053	Neuron	152921	Intron (ENST00000012443.9/5536, intron 2 of 12)	PPP5C
chr9	4041	74821564	74822064	1.82142	2.74891e-06	0.0174849	Neuron	305709	Exon (ENST00000361255.7/140803, exon 8 of 39)	TRPM6
chr11	11666	84874351	84874851	1.24003	2.74904e-06	0.00819071	Neuron	57347	Intron (ENST00000706233.1/1740, intron 4 of 25)	DLG2
chr2	215	1893712	1894212	1.76841	2.74954e-06	0.0145901	Neuron	155853	Promoter	MYT1L
chr11	18504	134068762	134069262	0.548038	2.75036e-06	0.0586373	Neuron	64185	Promoter	JAM3
chr6	5805	42444896	42445396	0.785906	2.75036e-06	0.0060314	Neuron	258709	Intron (ENST00000695948.1/55809, intron 2 of 17)	TRERF1
chr7	16110	154516618	154517118	1.50124	2.75036e-06	0.0121007	Neuron	286249	Exon (ENST00000706152.1/1804, exon 2 of 2)	DPP6
chr1	9327	43293766	43294266	1.2997	2.75043e-06	0.0163373	Neuron	9327	Distal Intergenic	TIE1
chr5	946	9363430	9363930	1.74967	2.75045e-06	0.0176583	Neuron	236164	Intron (ENST00000382496.10/9037, intron 3 of 22)	SEMA5A
chr22	7173	50255603	50256103	1.5131	2.75068e-06	0.0212228	Neuron	200759	Promoter	MAPK12
chr14	3223	57140465	57140965	1.8745	2.75153e-06	0.0170334	Neuron	91650	Intron (ENST00000554725.1/100309464, intron 2 of 3)	LOC124903323
chr19	7751	38714115	38714615	1.26488	2.75237e-06	0.0104046	Neuron	151378	Exon (ENST00000588618.5/81, exon 9 of 12)	ACTN4
chr1	29746	247341699	247342199	1.34453	2.75277e-06	0.0132883	Neuron	29746	Promoter	ZNF496-DT
chr2	21583	219352363	219352863	1.10945	2.75429e-06	0.0226692	Neuron	177221	Distal Intergenic	RESP18
chr22	2273	29317965	29318465	1.15711	2.75429e-06	0.0129161	Neuron	195859	Intron (ENST00000608559.1/10633, intron 1 of 2)	RASL10A
chr16	1653	4746946	4747446	0.981543	2.75537e-06	0.0159549	Neuron	110964	Exon (ENST00000590191.1/146562, exon 8 of 10)	ZNF500
chr9	11362	129456758	129457258	1.0473	2.75708e-06	0.0134387	Neuron	313030	Distal Intergenic	LOC105376291
chr2	563	3179171	3179671	0.686676	2.75713e-06	0.00605672	Neuron	156201	Distal Intergenic	EIPR1
chr8	10450	117926881	117927381	1.07492	2.75841e-06	0.0121161	Neuron	297385	Intron (ENST00000437196.1/2131, intron 1 of 9)	EXT1
chr2	6373	50678245	50678745	0.907731	2.75851e-06	0.006417	Neuron	162011	Intron (ENST00000628515.2/9378, intron 2 of 3)	MIR8485
chr3	3374	26614046	26614546	1.93438	2.75868e-06	0.0260766	Neuron	204383	Exon (ENST00000435884.2/105377003, exon 4 of 4)	LRRC3B
chr5	7651	91062395	91062895	1.07781	2.75984e-06	0.00915487	Neuron	242869	Intron (ENST00000405460.9/84059, intron 85 of 89)	ADGRV1
chr7	508	1487454	1487954	1.28368	2.76098e-06	0.010427	Neuron	270647	Exon (ENST00000404767.8/26173, exon 19 of 48)	INTS1
chr6	5417	40378770	40379270	1.39333	2.76187e-06	0.0116467	Neuron	258321	Promoter	LINC00951
chr6	13516	143068128	143068628	1.12785	2.76239e-06	0.00930672	Neuron	266420	Intron (ENST00000447498.5/51390, intron 1 of 3)	AIG1
chr11	13642	111912460	111912960	0.632409	2.76283e-06	0.0258114	Neuron	59323	Promoter	HSPB2
chr1	20756	174217648	174218148	0.720305	2.76369e-06	0.007716	Neuron	20756	Intron (ENST00000357444.10/9910, intron 1 of 13)	RABGAP1L
chr1	166	1282900	1283400	1.30274	2.76708e-06	0.0148244	Neuron	166	Intron (ENST00000379116.10/6339, intron 4 of 17)	SCNN1D
chr10	15305	132169231	132169731	1.51023	2.76819e-06	0.0118445	Neuron	45138	3' UTR	JAKMIP3
chr8	13554	141538259	141538759	1.38164	2.76825e-06	0.0116036	Neuron	300489	Distal Intergenic	C8orf90
chr18	3285	37494390	37494890	0.931845	2.76882e-06	0.010468	Neuron	139577	Intron (ENST00000420428.7/56853, intron 1 of 12)	CELF4
chr4	313	1199386	1199886	0.768349	2.76932e-06	0.00764355	Neuron	221498	Exon (ENST00000400762.7/100130872, exon 4 of 4)	LOC100130872
chr6	7155	56713251	56713751	0.552592	2.76975e-06	0.012554	Neuron	260059	Intron (ENST00000312431.10/667, intron 3 of 94)	DST
chrX	3230	103818811	103819311	1.08427	2.77009e-06	0.00712691	Neuron	319329	Intron (ENST00000674236.1/441509, intron 1 of 17)	GLRA4
chrX	2310	54920540	54921040	0.842176	2.77105e-06	0.0132713	Neuron	318409	Promoter	TRO
chr3	18620	185628970	185629470	1.15118	2.77132e-06	0.00702396	Neuron	219629	Intron (ENST00000413407.5/59343, intron 15 of 15)	SENP2
chr3	2559	16512786	16513286	0.537636	2.77161e-06	0.0191694	Neuron	203568	Promoter	RFTN1
chr8	601	4249981	4250481	1.18717	2.77206e-06	0.00641378	Neuron	287536	Intron (ENST00000635120.2/64478, intron 3 of 69)	CSMD1
chr21	975	29679147	29679647	1.03061	2.7727e-06	0.0100648	Neuron	190942	Intron (ENST00000389125.7/2897, intron 3 of 15)	GRIK1-AS1
chr2	18130	179991344	179991844	0.824684	2.77379e-06	0.0113434	Neuron	173768	Intron (ENST00000410053.8/57703, intron 2 of 19)	CWC22
chr10	11331	101272112	101272612	0.963572	2.77602e-06	0.0180809	Neuron	41164	Distal Intergenic	LINC02681
chr13	1953	36122070	36122570	0.629711	2.77657e-06	0.00509645	Neuron	82281	Intron (ENST00000360631.8/9201, intron 2 of 16)	DCLK1
chr12	6434	56161034	56161534	0.765677	2.77664e-06	0.0126923	Neuron	70839	3' UTR	MYL6
chr22	1279	23753288	23753788	0.937044	2.77726e-06	0.00815288	Neuron	194865	Intron (ENST00000398465.3/29802, intron 1 of 1)	VPREB3
chr4	13308	181205666	181206166	1.01071	2.77727e-06	0.00704118	Neuron	234493	Distal Intergenic	LINC00290
chr11	17042	126366805	126367305	1.08068	2.77731e-06	0.0155523	Neuron	62723	Intron (ENST00000227495.10/6484, intron 1 of 10)	ST3GAL4
chr16	7871	67385045	67385545	1.10146	2.77731e-06	0.0106915	Neuron	117182	3' UTR	TPPP3
chr5	4852	64503213	64503713	0.988004	2.77739e-06	0.0105654	Neuron	240070	Distal Intergenic	RGS7BP
chr7	10934	104242466	104242966	1.59876	2.77746e-06	0.0100508	Neuron	281073	Distal Intergenic	ORC5
chr11	4976	43548915	43549415	1.23299	2.77748e-06	0.0118297	Neuron	50657	Distal Intergenic	HSD17B12
chr2	14175	133727234	133727734	1.74981	2.77839e-06	0.0289792	Neuron	169813	Distal Intergenic	NCKAP5
chr6	14267	149963331	149963831	0.838613	2.77839e-06	0.0210893	Neuron	267171	Promoter	ULBP1
chr20	887	4249439	4249939	0.71097	2.77933e-06	0.025553	Neuron	181605	Promoter	ADRA1D
chr1	15221	108841656	108842156	0.641424	2.78329e-06	0.00702502	Neuron	15221	Intron (ENST00000370001.8/254268, intron 6 of 15)	AKNAD1
chr1	21643	181206407	181206907	1.21439	2.78469e-06	0.009512	Neuron	21643	Distal Intergenic	LINC01699
chr7	10839	102938647	102939147	1.29829	2.78477e-06	0.0100066	Neuron	280978	Intron (ENST00000477915.5/222235, intron 3 of 6)	LRRC17
chr7	2916	22293481	22293981	1.68145	2.78499e-06	0.0159498	Neuron	273055	Intron (ENST00000665637.1/9771, intron 5 of 25)	RAPGEF5
chr22	6754	48321189	48321689	1.44784	2.78658e-06	0.0153299	Neuron	200340	Exon (ENST00000673993.1/ENST00000673993.1, exon 5 of 5)	MIR3201
chr14	6694	81625323	81625823	0.717454	2.78702e-06	0.0125019	Neuron	95121	Distal Intergenic	LINC01467
chr10	2633	19570976	19571476	0.720106	2.78922e-06	0.00621771	Neuron	32466	Intron (ENST00000454679.7/340895, intron 33 of 39)	LOC124902595
chr13	6817	105919267	105919767	0.976132	2.78938e-06	0.0116613	Neuron	87145	Distal Intergenic	LOC124903245
chr1	16705	117083362	117083862	1.34092	2.78967e-06	0.0108877	Neuron	16705	Intron (ENST00000369466.9/8458, intron 10 of 22)	TTF2
chr18	2532	31447571	31448071	0.734095	2.78967e-06	0.00560331	Neuron	138824	Promoter	DSG3
chr5	5902	75051617	75052117	0.609264	2.79077e-06	0.00584012	Neuron	241120	Promoter	GCNT4
chr8	11515	127796307	127796807	0.74639	2.79121e-06	0.0108457	Neuron	298450	Promoter	PVT1
chr10	357	1476497	1476997	0.593805	2.79154e-06	0.00645826	Neuron	30190	Intron (ENST00000381312.6/105, intron 1 of 9)	ADARB2-AS1
chr18	303	3615472	3615972	0.912336	2.7933e-06	0.00973307	Neuron	136595	Intron (ENST00000534970.5/9229, intron 4 of 9)	DLGAP1-AS2
chr5	742	7426866	7427366	0.866026	2.79331e-06	0.00846061	Neuron	235960	Intron (ENST00000338316.9/108, intron 2 of 24)	ADCY2
chr4	4705	41119211	41119711	0.838573	2.79404e-06	0.011396	Neuron	225890	Intron (ENST00000508593.6/323, intron 2 of 17)	APBB2
chr2	16669	165440322	165440822	0.864119	2.79506e-06	0.00925818	Neuron	172307	Distal Intergenic	CSRNP3
chr7	8334	76178068	76178568	0.561334	2.79544e-06	0.0388368	Neuron	278473	Distal Intergenic	SRRM3
chr7	6009	45347858	45348358	1.04529	2.79699e-06	0.00776564	Neuron	276148	Intron (ENST00000666999.1/ENST00000666999.1, intron 1 of 1)	RAMP3
chr1	16111	112259102	112259602	0.953526	2.7971e-06	0.00823151	Neuron	16111	Intron (ENST00000427290.2/105378909, intron 1 of 1)	LINC02884
chr4	8804	105820438	105820938	1.31739	2.79841e-06	0.0114079	Neuron	229989	Exon (ENST00000506527.5/101929529, exon 5 of 6)	GSTCD-AS1
chr8	12859	138459666	138460166	1.16383	2.79929e-06	0.00765779	Neuron	299794	Promoter	FAM135B
chr1	24444	205582999	205583499	1.00616	2.80021e-06	0.00866364	Neuron	24444	Intron (ENST00000621216.1/148808, intron 1 of 1)	MFSD4A
chr6	8134	76261129	76261629	0.804473	2.80021e-06	0.00838918	Neuron	261038	Distal Intergenic	IMPG1
chr22	338	18956726	18957226	0.958364	2.80044e-06	0.00743823	Neuron	193924	Exon (ENST00000624224.1/ENST00000624224.1, exon 1 of 1)	DGCR5
chr6	8967	90177300	90177800	1.39223	2.80113e-06	0.0131342	Neuron	261871	Intron (ENST00000257749.9/60468, intron 4 of 8)	BACH2
chr10	3211	24518220	24518720	1.03126	2.80288e-06	0.00804612	Neuron	33044	Intron (ENST00000376462.5/56243, intron 11 of 18)	KIAA1217
chr13	6734	102869732	102870232	1.19873	2.80288e-06	0.0217685	Neuron	87062	Promoter	ERCC5
chr2	21671	219545175	219545675	0.50593	2.804e-06	0.00576403	Neuron	177309	Intron (ENST00000344458.6/130612, intron 3 of 5)	TMEM198
chrX	2282	54177983	54178483	0.73004	2.8056e-06	0.0067717	Neuron	318381	Intron (ENST00000375180.7/54954, intron 1 of 15)	FAM120C
chr6	153	1916517	1917017	1.7712	2.80721e-06	0.0110831	Neuron	253057	Intron (ENST00000530927.5/2762, intron 7 of 10)	GMDS
chr19	11697	56594906	56595406	0.533574	2.80746e-06	0.0430163	Neuron	155324	Promoter	ZNF71
chr6	7838	72042353	72042853	0.774843	2.80849e-06	0.00516277	Neuron	260742	Intron (ENST00000521978.6/22999, intron 2 of 33)	RIMS1
chr17	600	2042742	2043242	0.54231	2.81002e-06	0.0103491	Neuron	121749	3' UTR	OVCA2
chr7	9690	94779031	94779531	1.51318	2.81247e-06	0.0127764	Neuron	279829	Distal Intergenic	SGCE
chr1	7524	33641041	33641541	1.09242	2.81271e-06	0.0113227	Neuron	7524	Intron (ENST00000373381.9/114784, intron 29 of 70)	CSMD2
chr1	24782	207404878	207405378	0.620264	2.81302e-06	0.0111689	Neuron	24782	Exon (ENST00000635698.1/124904498, exon 2 of 3)	LOC124904498
chr4	1346	6169211	6169711	0.898772	2.81318e-06	0.00529623	Neuron	222531	Intron (ENST00000531445.3/389197, intron 1 of 33)	JAKMIP1
chr16	2476	10382106	10382606	1.05846	2.81372e-06	0.00938347	Neuron	111787	Intron (ENST00000564797.5/80063, intron 2 of 4)	ATF7IP2
chr8	1289	10511012	10511512	1.55259	2.81372e-06	0.0249363	Neuron	288224	Intron (ENST00000523024.2/346702, intron 1 of 4)	PRSS51
chr13	5313	83859179	83859679	1.11452	2.81424e-06	0.00963694	Neuron	85641	Distal Intergenic	SLITRK1
chr13	2618	43443497	43443997	1.10332	2.816e-06	0.0100162	Neuron	82946	Intron (ENST00000690772.1/55068, intron 3 of 16)	ENOX1-AS2
chr1	19695	163361079	163361579	0.828501	2.81623e-06	0.0111287	Neuron	19695	Distal Intergenic	NUF2
chr7	11845	112511774	112512274	1.22801	2.81633e-06	0.0120508	Neuron	281984	Distal Intergenic	LSMEM1
chr17	11969	75027784	75028284	2.31315	2.81677e-06	0.0109619	Neuron	133118	Distal Intergenic	KCTD2
chr6	5839	42727267	42727767	0.629877	2.81809e-06	0.0187938	Neuron	258743	Promoter	ATP6V0CP3
chr12	9293	91574230	91574730	0.620565	2.82045e-06	0.00665474	Neuron	73698	Intron (ENST00000685093.1/105369896, intron 1 of 9)	LOC105369896
chr19	647	1471408	1471908	0.564383	2.82149e-06	0.0227538	Neuron	144274	3' UTR	C19orf25
chr10	4499	42366924	42367424	0.720465	2.82309e-06	0.00846999	Neuron	34332	Intron (ENST00000701816.1/441666, intron 1 of 4)	LOC441666
chr1	19005	159185983	159186483	1.05561	2.8238e-06	0.0110835	Neuron	19005	Intron (ENST00000695582.1/9447, intron 1 of 3)	AIM2
chr11	14612	117105921	117106421	0.647746	2.82383e-06	0.0222504	Neuron	60293	Intron (ENST00000442124.1/ENST00000442124.1, intron 2 of 2)	SIK3
chr1	13392	84181280	84181780	1.02687	2.82403e-06	0.0083028	Neuron	13392	Promoter	PRKACB
chr6	3353	28982481	28982981	0.816564	2.82435e-06	0.0260024	Neuron	256257	Distal Intergenic	HCG15
chr17	2967	17097141	17097641	0.815823	2.82552e-06	0.0073167	Neuron	124116	Exon (ENST00000395807.2/23164, exon 4 of 4)	MPRIP
chr2	22222	225070661	225071161	1.74745	2.82574e-06	0.0320849	Neuron	177860	Distal Intergenic	DOCK10
chr12	551	2960501	2961001	2.01189	2.82731e-06	0.0113134	Neuron	64956	Intron (ENST00000358409.7/7004, intron 2 of 11)	TEAD4
chr2	845	6940625	6941125	1.41557	2.82798e-06	0.016926	Neuron	156483	5' UTR	RNF144A
chr17	2300	9931008	9931508	0.63768	2.82982e-06	0.00553944	Neuron	123449	Intron (ENST00000432992.7/8522, intron 9 of 13)	GAS7
chr9	6766	98318308	98318808	1.25724	2.82987e-06	0.0108654	Neuron	308434	Intron (ENST00000634457.1/9568, intron 2 of 3)	GABBR2
chr2	17859	177229624	177230124	0.658075	2.83043e-06	0.0092344	Neuron	173497	Intron (ENST00000699296.1/4780, intron 4 of 5)	NFE2L2
chr9	13868	136940710	136941210	0.941472	2.83187e-06	0.0132982	Neuron	315536	3' UTR	FBXW5
chr12	11832	110894335	110894835	0.842594	2.83235e-06	0.0204877	Neuron	76237	Intron (ENST00000545036.5/160762, intron 8 of 10)	MYL2
chrX	2039	48917029	48917529	0.737665	2.83504e-06	0.0451184	Neuron	318138	Promoter	PIM2
chr1	15001	102882743	102883243	1.65549	2.8354e-06	0.00744404	Neuron	15001	3' UTR	COL11A1
chr7	14832	142459412	142459912	0.650104	2.83574e-06	0.0183335	Neuron	284971	Distal Intergenic	PRSS59P
chr2	17739	175884918	175885418	0.555279	2.83682e-06	0.00460301	Neuron	173377	Distal Intergenic	LNPK
chr16	1348	3761591	3762091	1.02175	2.8371e-06	0.013651	Neuron	110659	Intron (ENST00000262367.10/1387, intron 16 of 30)	CREBBP
chr16	10925	87350105	87350605	1.31465	2.84044e-06	0.0137958	Neuron	120236	Intron (ENST00000636077.2/79791, intron 3 of 9)	C16orf95
chr1	10272	48616716	48617216	0.993214	2.84276e-06	0.00890799	Neuron	10272	Intron (ENST00000371839.6/84871, intron 9 of 13)	BEND5
chr20	6431	48536176	48536676	2.5205	2.84566e-06	0.0110112	Neuron	187149	Distal Intergenic	LOC105372645
chr17	6823	41803186	41803686	0.837883	2.84654e-06	0.00860186	Neuron	127972	Exon (ENST00000355468.7/10609, exon 8 of 9)	P3H4
chr5	1335	11640081	11640581	0.863209	2.84658e-06	0.00864472	Neuron	236553	Intron (ENST00000304623.13/1501, intron 2 of 21)	CTNND2
chr15	7806	82809988	82810488	0.574692	2.84676e-06	0.0413295	Neuron	106835	Promoter	WHAMM
chr8	3230	26515116	26515616	0.514632	2.84797e-06	0.00787991	Neuron	290165	Promoter	PNMA2
chr16	8572	70524545	70525045	1.07269	2.84869e-06	0.0198442	Neuron	117883	Promoter	SF3B3
chr3	10021	85324597	85325097	0.960567	2.84921e-06	0.0113147	Neuron	211030	Intron (ENST00000407528.6/253559, intron 1 of 9)	MIR5688
chr7	8779	79778469	79778969	1.54559	2.85025e-06	0.00711001	Neuron	278918	Intron (ENST00000649225.1/2770, intron 2 of 12)	GNAI1
chr1	10724	53292394	53292894	1.17141	2.85272e-06	0.00875677	Neuron	10724	Intron (ENST00000306052.12/7804, intron 2 of 18)	LRP8
chr22	230	17882156	17882656	1.99026	2.85295e-06	0.0127549	Neuron	193816	Intron (ENST00000441493.7/57553, intron 16 of 31)	MICAL3
chr9	4011	74528197	74528697	1.60791	2.85349e-06	0.0163648	Neuron	305679	Intron (ENST00000376896.8/6096, intron 1 of 9)	RORB-AS1
chr7	5575	43299994	43300494	0.976898	2.85399e-06	0.0101778	Neuron	275714	Intron (ENST00000490954.2/23072, intron 1 of 1)	LOC124901619
chr9	4843	84978631	84979131	0.93923	2.85447e-06	0.0117713	Neuron	306511	Intron (ENST00000687386.1/4915, intron 16 of 16)	NTRK2
chr6	2291	17449639	17450139	0.911076	2.85938e-06	0.00520437	Neuron	255195	Intron (ENST00000493172.5/10486, intron 3 of 6)	CAP2
chr6	385	3282289	3282789	1.01812	2.85948e-06	0.0135316	Neuron	253289	3' UTR	SLC22A23
chr11	4244	34106102	34106602	0.757112	2.85968e-06	0.0123679	Neuron	49925	Promoter	NAT10
chr4	2150	8156646	8157146	0.823875	2.86041e-06	0.0159166	Neuron	223335	Intron (ENST00000361737.9/84448, intron 1 of 16)	ABLIM2
chr22	4666	39412526	39413026	1.05385	2.86372e-06	0.0129373	Neuron	198252	Intron (ENST00000216160.11/10454, intron 1 of 10)	TAB1
chr2	20086	205709504	205710004	0.971425	2.86411e-06	0.0119151	Neuron	175724	Intron (ENST00000360409.7/8828, intron 2 of 16)	NRP2
chr6	5549	41066697	41067197	0.601588	2.86475e-06	0.00943304	Neuron	258453	3' UTR	UNC5CL
chr16	7111	57984698	57985198	0.840729	2.86546e-06	0.0306264	Neuron	116422	Promoter	SPMIP8
chr2	5977	47334310	47334810	0.962397	2.86827e-06	0.0117553	Neuron	161615	Promoter	BCYRN1
chr20	1181	6051534	6052034	0.657244	2.86833e-06	0.00603029	Neuron	181899	Intron (ENST00000698795.1/164312, intron 2 of 4)	LRRN4
chr3	183	3037115	3037615	1.48127	2.87129e-06	0.0102374	Neuron	201192	3' UTR	CNTN4
chr20	2075	16475865	16476365	0.949074	2.87311e-06	0.0160424	Neuron	182793	Intron (ENST00000636835.1/55614, intron 12 of 24)	KIF16B
chr17	5314	33015699	33016199	1.00733	2.87481e-06	0.00802741	Neuron	126463	Exon (ENST00000225823.7/40, exon 9 of 10)	SPACA3
chr5	979	9588922	9589422	0.745715	2.87484e-06	0.00865557	Neuron	236197	Distal Intergenic	SNORD123
chr2	14047	132304513	132305013	0.740924	2.87524e-06	0.0430201	Neuron	169685	Promoter	ZNF285CP
chr17	6330	39306895	39307395	1.58064	2.87567e-06	0.0104198	Neuron	127479	Intron (ENST00000264658.11/84961, intron 2 of 14)	FBXL20
chr4	12641	168995460	168995960	1.86192	2.87567e-06	0.0162489	Neuron	233826	Intron (ENST00000510042.5/84869, intron 3 of 5)	CBR4
chr2	16326	160952404	160952904	0.53768	2.87622e-06	0.00535219	Neuron	171964	Distal Intergenic	TANK
chr2	24724	240709125	240709625	1.78623	2.87685e-06	0.00968835	Neuron	180362	Distal Intergenic	AQP12A
chr7	296	913592	914092	1.46907	2.87998e-06	0.0153738	Neuron	270435	Intron (ENST00000265846.10/11033, intron 4 of 10)	ADAP1
chr11	13388	110121391	110121891	0.56199	2.88181e-06	0.00466837	Neuron	59069	Intron (ENST00000645527.1/5962, intron 17 of 18)	ZC3H12C
chr5	12922	143113319	143113819	1.46406	2.88222e-06	0.00932601	Neuron	248140	Intron (ENST00000645722.2/23092, intron 17 of 22)	ARHGAP26
chr3	17359	177459078	177459578	0.9308	2.8832e-06	0.0136667	Neuron	218368	Intron (ENST00000439009.1/100505566, intron 1 of 1)	LINC00578
chr22	1282	23763504	23764004	1.11672	2.8832e-06	0.0227032	Neuron	194868	Promoter	C22orf15
chr17	13710	79446368	79446868	0.893959	2.88384e-06	0.0108586	Neuron	134859	Intron (ENST00000583458.5/146713, intron 1 of 13)	RBFOX3
chr9	5185	87684513	87685013	0.813356	2.8863e-06	0.0153621	Neuron	306853	Intron (ENST00000358077.9/1612, intron 20 of 25)	DAPK1
chr9	10598	127695089	127695589	0.921568	2.8863e-06	0.0132888	Neuron	312266	3' UTR	MIR3911
chr12	6637	57173517	57174017	0.657352	2.8878e-06	0.0106202	Neuron	71042	Exon (ENST00000243077.8/4035, exon 22 of 89)	LRP1
chr1	23447	202591444	202591944	2.56911	2.88795e-06	0.02309	Neuron	23447	3' UTR	PPP1R12B
chr1	7970	36420718	36421218	0.813632	2.88909e-06	0.0256652	Neuron	7970	Intron (ENST00000495222.5/127700, intron 3 of 3)	OSCP1
chr9	6811	98453501	98454001	0.70022	2.88932e-06	0.00563784	Neuron	308479	Exon (ENST00000259455.4/9568, exon 7 of 19)	GABBR2
chr6	7210	56915734	56916234	1.95844	2.88952e-06	0.0135071	Neuron	260114	Intron (ENST00000680361.1/667, intron 2 of 103)	DST
chr16	10389	84775339	84775839	0.540824	2.8899e-06	0.0046683	Neuron	119700	Intron (ENST00000540269.6/9100, intron 10 of 10)	USP10
chr1	23682	203447350	203447850	1.439	2.8903e-06	0.0142279	Neuron	23682	Distal Intergenic	PRELP
chr6	9551	100099383	100099883	1.17404	2.8908e-06	0.0135535	Neuron	262455	Intron (ENST00000661108.1/728012, intron 2 of 2)	MCHR2-AS1
chr1	17230	149712390	149712890	1.29456	2.89086e-06	0.0138709	Neuron	17230	Intron (ENST00000617878.2/102723955, intron 3 of 4)	LOC644634
chr1	8416	39082808	39083308	0.651083	2.8913e-06	0.0110622	Neuron	8416	Promoter	MACF1
chr17	13284	78421959	78422459	1.02273	2.89298e-06	0.0274243	Neuron	134433	Intron (ENST00000589425.5/9489, intron 8 of 8)	PGS1
chr17	13837	79708547	79709047	0.701149	2.89421e-06	0.0166592	Neuron	134986	Exon (ENST00000592718.1/100652929, exon 2 of 2)	LINC02078
chr12	14833	125892230	125892730	0.698134	2.89568e-06	0.00454425	Neuron	79238	Distal Intergenic	LINC00939
chr1	19204	160217870	160218370	0.971976	2.897e-06	0.0212366	Neuron	19204	Promoter	DCAF8
chr17	10427	65315756	65316256	1.31883	2.89825e-06	0.00491377	Neuron	131576	Distal Intergenic	RGS9
chr8	5502	51869978	51870478	0.722742	2.89972e-06	0.0127626	Neuron	292437	5' UTR	PCMTD1
chr16	6597	56365410	56365910	1.65794	2.90012e-06	0.0119019	Neuron	115908	Promoter	AMFR
chr1	1928	7628502	7629002	1.34074	2.90203e-06	0.0107885	Neuron	1928	Intron (ENST00000700444.1/23261, intron 5 of 7)	CAMTA1
chr19	10797	50909200	50909700	1.8017	2.90291e-06	0.0146456	Neuron	154424	Promoter	KLK4
chr1	16844	119246001	119246501	1.45217	2.90294e-06	0.0144883	Neuron	16844	Intron (ENST00000418015.1/101929147, intron 4 of 6)	LINC01780
chr10	1880	12999246	12999746	1.10977	2.90353e-06	0.00374199	Neuron	31713	Intron (ENST00000378839.1/83643, intron 5 of 6)	CCDC3
chr12	14249	124360550	124361050	0.932872	2.90421e-06	0.0101796	Neuron	78654	Intron (ENST00000404621.5/9612, intron 22 of 46)	NCOR2
chr9	12365	133144993	133145493	1.26772	2.90449e-06	0.0292094	Neuron	314033	Intron (ENST00000647146.1/5900, intron 6 of 22)	RALGDS
chr12	12254	113096586	113097086	1.08574	2.90526e-06	0.0241506	Neuron	76659	3' UTR	DTX1
chr16	9671	80377559	80378059	1.49763	2.90653e-06	0.00988068	Neuron	118982	Intron (ENST00000668341.1/102724084, intron 2 of 5)	DYNLRB2
chr2	14884	144407475	144407975	0.888686	2.90747e-06	0.00587949	Neuron	170522	Intron (ENST00000675069.1/9839, intron 1 of 3)	ZEB2
chr11	10963	78020192	78020692	1.2434	2.90918e-06	0.0150903	Neuron	56644	Intron (ENST00000528251.1/100532726, intron 1 of 1)	LOC124902723
chr2	17364	172484300	172484800	0.865269	2.91101e-06	0.00562578	Neuron	173002	Exon (ENST00000715295.1/3655, exon 15 of 28)	ITGA6
chr19	1142	2632661	2633161	0.613721	2.91227e-06	0.0108171	Neuron	144769	Exon (ENST00000592525.1/ENST00000592525.1, exon 2 of 2)	MIR7850
chr14	10001	103921401	103921901	0.590761	2.91266e-06	0.0584774	Neuron	98428	Promoter	ATP5MJ
chr8	6381	61138983	61139483	0.589852	2.91292e-06	0.0293176	Neuron	293316	Intron (ENST00000522621.1/157807, intron 2 of 2)	CLVS1
chr13	2603	43383716	43384216	1.10761	2.91427e-06	0.0127026	Neuron	82931	Intron (ENST00000690772.1/55068, intron 5 of 16)	ENOX1
chr1	17545	151165141	151165641	0.614454	2.91542e-06	0.0460007	Neuron	17545	Promoter	LYSMD1
chr9	7805	109391114	109391614	0.643492	2.91609e-06	0.0115142	Neuron	309473	Exon (ENST00000412145.5/5774, exon 16 of 21)	PTPN3
chrX	1566	40154690	40155190	0.913839	2.91634e-06	0.0323439	Neuron	317665	Intron (ENST00000378455.8/54880, intron 1 of 13)	BCOR
chr4	7896	89789888	89790388	1.1409	2.9166e-06	0.00963295	Neuron	229081	Intron (ENST00000420646.6/6622, intron 4 of 4)	SNCA
chr18	4299	48920698	48921198	1.45445	2.91701e-06	0.0245383	Neuron	140591	3' UTR	SMAD7
chr15	2577	43769546	43770046	1.38523	2.91834e-06	0.0169257	Neuron	101606	3' UTR	PDIA3
chr12	11092	107663328	107663828	1.48206	2.91976e-06	0.00975812	Neuron	75497	Intron (ENST00000689535.1/ENST00000689535.1, intron 1 of 1)	PWP1
chr15	7780	82585143	82585643	1.20248	2.92019e-06	0.0104449	Neuron	106809	Intron (ENST00000684509.1/64506, intron 3 of 12)	CPEB1
chr17	12580	76545584	76546084	0.628883	2.92063e-06	0.0112877	Neuron	133729	Promoter	PRCD
chr16	3238	15534624	15535124	1.0074	2.92347e-06	0.00674843	Neuron	112549	Intron (ENST00000566490.5/89927, intron 2 of 4)	BMERB1
chr8	10565	118958127	118958627	1.37333	2.92366e-06	0.0149619	Neuron	297500	Distal Intergenic	TNFRSF11B
chr3	6643	51706852	51707352	0.512637	2.92402e-06	0.0227153	Neuron	207652	Promoter	GRM2
chr1	13713	87208019	87208519	0.919447	2.92434e-06	0.00667036	Neuron	13713	Distal Intergenic	LINC02801
chr3	7121	53337399	53337899	1.89545	2.92527e-06	0.014989	Neuron	208130	Intron (ENST00000610213.6/55802, intron 3 of 9)	SNORD38C
chr10	4744	44706730	44707230	1.74848	2.92584e-06	0.013312	Neuron	34577	Distal Intergenic	LOC124902534
chr9	6600	97271352	97271852	1.44183	2.92753e-06	0.00784725	Neuron	308268	Intron (ENST00000527128.5/100499484, intron 4 of 11)	SUGT1P4-STRA6LP
chr11	7323	63024019	63024519	0.504455	2.92755e-06	0.0238316	Neuron	53004	Distal Intergenic	SLC22A8
chr9	6965	99103615	99104115	0.90371	2.92834e-06	0.0177316	Neuron	308633	Promoter	TGFBR1
chr2	56	446446	446946	0.620063	2.92849e-06	0.00762686	Neuron	155694	Distal Intergenic	LOC124905962
chrX	3831	123247408	123247908	1.54631	2.92888e-06	0.0086051	Neuron	319930	Intron (ENST00000620443.2/2892, intron 2 of 15)	GRIA3
chr12	3944	32916734	32917234	1.4138	2.92944e-06	0.00805295	Neuron	68349	Distal Intergenic	PKP2
chr4	11599	153341561	153342061	1.10661	2.93094e-06	0.0144807	Neuron	232784	Intron (ENST00000675518.1/23321, intron 9 of 15)	MND1
chr9	9711	123376570	123377070	0.564691	2.93557e-06	0.00819997	Neuron	311379	3' UTR	CRB2
chr22	4921	40408694	40409194	1.3538	2.93589e-06	0.0141175	Neuron	198507	Promoter	SGSM3
chr10	14996	128430028	128430528	1.49059	2.93893e-06	0.00935927	Neuron	44829	Distal Intergenic	LOC124902558
chr20	7959	59604195	59604695	0.671203	2.9397e-06	0.0352376	Neuron	188677	Promoter	PHACTR3
chr7	16607	158324019	158324519	0.851291	2.94098e-06	0.0125331	Neuron	286746	Intron (ENST00000409483.5/5799, intron 2 of 21)	MIR595
chr7	9448	91112334	91112834	1.42925	2.94522e-06	0.00688267	Neuron	279587	Exon (ENST00000380050.8/5218, exon 13 of 15)	FZD1
chr17	6630	40329674	40330174	1.12108	2.94544e-06	0.0123615	Neuron	127779	Intron (ENST00000254066.10/5914, intron 1 of 8)	RARA
chr1	19568	162221018	162221518	1.22191	2.94547e-06	0.00593763	Neuron	19568	Intron (ENST00000361897.10/9722, intron 2 of 9)	LOC105371475
chr8	14183	143527203	143527703	1.10284	2.94689e-06	0.0187325	Neuron	301118	Intron (ENST00000262577.6/23144, intron 3 of 11)	ZC3H3
chr1	5706	25593872	25594372	1.64485	2.94744e-06	0.0119731	Neuron	5706	Distal Intergenic	LDLRAP1
chr17	2866	16485423	16485923	0.875643	2.94846e-06	0.0142362	Neuron	124015	Intron (ENST00000470794.2/388341, intron 1 of 3)	LRRC75A
chr20	4351	36253158	36253658	1.02796	2.94881e-06	0.00880757	Neuron	185069	Intron (ENST00000397286.7/25980, intron 3 of 3)	AAR2
chr6	2748	24430957	24431457	0.935368	2.94925e-06	0.0106287	Neuron	255652	Intron (ENST00000492917.2/2822, intron 3 of 4)	GPLD1
chr1	3215	13695657	13696157	1.71952	2.94968e-06	0.00917392	Neuron	3215	Promoter	LOC124900446
chr8	5245	47674147	47674647	1.06576	2.94992e-06	0.0083934	Neuron	292180	Intron (ENST00000521214.5/23514, intron 12 of 20)	SPIDR
chr20	5538	43946683	43947183	1.06091	2.95073e-06	0.00825389	Neuron	186256	Intron (ENST00000341197.9/84969, intron 1 of 8)	TOX2
chr12	2811	19777970	19778470	1.09263	2.95196e-06	0.0107867	Neuron	67216	Intron (ENST00000535764.1/ENST00000535764.1, intron 1 of 4)	LINC02398
chr17	9610	59365576	59366076	1.27493	2.95443e-06	0.0278385	Neuron	130759	Promoter	MIR4729
chr22	2890	31936239	31936739	1.09272	2.95634e-06	0.015271	Neuron	196476	Intron (ENST00000646701.1/9681, intron 20 of 20)	YWHAH-AS1
chr10	14326	124619415	124619915	1.27221	2.95655e-06	0.0179541	Neuron	44159	3' UTR	LHPP
chr13	5792	96181059	96181559	1.75093	2.9575e-06	0.00986652	Neuron	86120	Intron (ENST00000376705.4/266722, intron 1 of 1)	HS6ST3
chr5	12087	139657757	139658257	1.07338	2.95772e-06	0.0263053	Neuron	247305	Promoter	CXXC5
chr10	13139	116800288	116800788	1.10862	2.95835e-06	0.00668431	Neuron	42972	Intron (ENST00000674167.1/259217, intron 2 of 11)	ENO4
chr14	662	24172677	24173177	0.551409	2.96088e-06	0.0202855	Neuron	89089	Promoter	REC8
chr16	1457	4332347	4332847	1.02799	2.9621e-06	0.0143216	Neuron	110768	Exon (ENST00000262366.7/84662, exon 3 of 8)	GLIS2-AS1
chr5	14198	152701277	152701777	1.73638	2.96249e-06	0.0189467	Neuron	249416	Intron (ENST00000663460.1/124901117, intron 2 of 3)	LINC01470
chr11	11637	84633268	84633768	1.04536	2.9627e-06	0.00734743	Neuron	57318	Intron (ENST00000706233.1/1740, intron 4 of 25)	DLG2
chr7	11670	111885029	111885529	1.00783	2.96487e-06	0.012413	Neuron	281809	Intron (ENST00000428084.6/9732, intron 16 of 52)	DOCK4
chr5	11780	138491347	138491847	0.825971	2.96803e-06	0.0253513	Neuron	246998	Distal Intergenic	ETF1
chr2	18569	189043623	189044123	1.08583	2.96816e-06	0.00949448	Neuron	174207	Intron (ENST00000374866.9/1290, intron 47 of 53)	COL5A2
chr6	6711	51148286	51148786	1.47372	2.96929e-06	0.0083758	Neuron	259615	Distal Intergenic	LOC124900230
chr11	1053	3826013	3826513	1.6884	2.96952e-06	0.0227089	Neuron	46734	3' UTR	PGAP2
chr6	1708	13783911	13784411	2.09932	2.97021e-06	0.0151913	Neuron	254612	Distal Intergenic	MCUR1
chr6	16238	163820950	163821450	1.32633	2.97263e-06	0.0140187	Neuron	269142	Distal Intergenic	LOC124901499
chr2	10620	98412763	98413263	0.766473	2.97313e-06	0.0155137	Neuron	166258	Distal Intergenic	INPP4A
chr5	762	7513731	7514231	1.41752	2.97415e-06	0.00903855	Neuron	235980	Intron (ENST00000338316.9/108, intron 2 of 24)	ADCY2
chr14	5186	72566745	72567245	0.819476	2.97418e-06	0.00852679	Neuron	93613	Intron (ENST00000555303.1/ENST00000555303.1, intron 2 of 2)	RGS6
chr3	1575	12421614	12422114	0.803804	2.97514e-06	0.00638803	Neuron	202584	Intron (ENST00000684065.1/5468, intron 6 of 6)	PPARG
chr2	12466	113036550	113037050	0.930244	2.97759e-06	0.00790379	Neuron	168104	Intron (ENST00000259213.9/27177, intron 1 of 5)	IL36B
chr8	8075	86729634	86730134	0.816001	2.97781e-06	0.0119834	Neuron	295010	Intron (ENST00000519041.1/107986895, intron 1 of 2)	CNGB3
chr21	2969	43757496	43757996	0.841529	2.97786e-06	0.0184471	Neuron	192936	3' UTR	PDXK
chr13	1751	34321930	34322430	1.39635	2.97837e-06	0.00708156	Neuron	82079	Distal Intergenic	LINC02343
chr8	8615	94713320	94713820	0.79271	2.97893e-06	0.00982479	Neuron	295550	Exon (ENST00000362831.1/ENST00000362831.1, exon 1 of 1)	DPY19L4
chr9	7243	101468032	101468532	1.19572	2.98093e-06	0.0215861	Neuron	308911	Promoter	TMEM246-AS1
chr5	17196	178068144	178068644	1.41849	2.98198e-06	0.0245595	Neuron	252414	3' UTR	FAM153CP
chr9	6898	98696902	98697402	1.01701	2.98244e-06	0.00625728	Neuron	308566	Intron (ENST00000259455.4/9568, intron 1 of 18)	GABBR2
chr22	3102	33505766	33506266	0.753679	2.98375e-06	0.00468505	Neuron	196688	Intron (ENST00000608642.6/9215, intron 5 of 11)	LARGE1
chr5	4809	63811196	63811696	1.38821	2.98626e-06	0.0157528	Neuron	240027	Distal Intergenic	HTR1A
chr11	11468	83548685	83549185	0.851325	2.98815e-06	0.00752004	Neuron	57149	Intron (ENST00000280241.12/1740, intron 13 of 21)	DLG2
chr22	4640	39353437	39353937	1.20687	2.98983e-06	0.0121674	Neuron	198226	Intron (ENST00000318801.8/9145, intron 1 of 3)	SYNGR1
chr22	7416	50732650	50733150	0.618687	2.98991e-06	0.00828076	Neuron	201002	3' UTR	SHANK3
chr1	15348	109278152	109278652	1.25196	2.99009e-06	0.0117747	Neuron	15348	Distal Intergenic	PSRC1
chr6	11651	124964538	124965038	1.13285	2.99098e-06	0.0182094	Neuron	264555	Intron (ENST00000521654.7/154214, intron 1 of 5)	RNF217
chr16	8712	71479359	71479859	1.26246	2.9912e-06	0.013148	Neuron	118023	Promoter	ZNF19
chr2	3915	28926815	28927315	1.64186	2.99184e-06	0.00904629	Neuron	159553	Promoter	SNORD53
chr17	7277	43784514	43785014	1.69089	2.99286e-06	0.0148221	Neuron	128426	3' UTR	CFAP97D1
chr7	15415	149716446	149716946	0.853981	2.99356e-06	0.0123818	Neuron	285554	Intron (ENST00000496259.6/84626, intron 1 of 16)	KRBA1
chr3	11115	111080267	111080767	0.968165	2.99366e-06	0.0149289	Neuron	212124	Intron (ENST00000491525.5/25945, intron 1 of 2)	NECTIN3
chr21	1759	34534431	34534931	1.36641	2.99802e-06	0.0219697	Neuron	191726	Intron (ENST00000684114.1/1827, intron 1 of 4)	RCAN1
chr4	8640	102642243	102642743	1.362	2.99902e-06	0.0225695	Neuron	229825	Intron (ENST00000647097.2/4126, intron 13 of 16)	MANBA
chr5	8773	109157199	109157699	2.11587	3.00234e-06	0.0121708	Neuron	243991	Intron (ENST00000281092.9/2241, intron 17 of 19)	FER
chr5	12768	142485944	142486444	1.25871	3.0041e-06	0.0123325	Neuron	247986	Intron (ENST00000443800.5/101926941, intron 2 of 3)	SPRY4-AS1
chr7	547	1592463	1592963	0.99456	3.00477e-06	0.00888665	Neuron	270686	Distal Intergenic	PSMG3
chr3	16766	170418517	170419017	0.941788	3.00538e-06	0.0559484	Neuron	217775	Promoter	CLDN11
chr9	13824	136844967	136845467	0.855663	3.00566e-06	0.0150518	Neuron	315492	Exon (ENST00000436881.3/389813, exon 3 of 3)	AJM1
chr16	4333	24424272	24424772	2.22983	3.00703e-06	0.00598308	Neuron	113644	Distal Intergenic	LOC105371143
chr4	6476	74984951	74985451	1.16483	3.00913e-06	0.0104495	Neuron	227661	Intron (ENST00000513238.5/25849, intron 1 of 2)	PARM1-AS1
chr18	5772	62610280	62610780	1.54181	3.01134e-06	0.0175821	Neuron	142064	Distal Intergenic	ZCCHC2
chr7	7139	66100302	66100802	0.643647	3.01134e-06	0.0155773	Neuron	277278	Intron (ENST00000450043.2/435, intron 7 of 11)	ASL
chr12	7541	67187111	67187611	1.81051	3.01293e-06	0.0102063	Neuron	71946	Distal Intergenic	CAND1
chr22	5817	43722321	43722821	1.0455	3.01402e-06	0.0132972	Neuron	199403	Intron (ENST00000396231.6/64800, intron 6 of 29)	EFCAB6
chr9	6410	95771565	95772065	1.14956	3.01451e-06	0.021423	Neuron	308078	Promoter	LOC105376161
chr2	14419	135709834	135710334	1.15069	3.01529e-06	0.0197952	Neuron	170057	Exon (ENST00000683871.1/23518, exon 23 of 27)	R3HDM1
chr5	12518	141559416	141559916	0.744468	3.01694e-06	0.010696	Neuron	247736	Intron (ENST00000389054.8/1729, intron 18 of 27)	DIAPH1
chr3	4762	41961312	41961812	0.759052	3.0188e-06	0.0283218	Neuron	205771	Promoter	ULK4
chr1	1464	5915923	5916423	0.633724	3.02056e-06	0.0139274	Neuron	1464	Intron (ENST00000378169.7/261734, intron 10 of 26)	NPHP4
chr8	14580	144497298	144497798	1.38445	3.02086e-06	0.0124995	Neuron	301515	Promoter	PPP1R16A
chr1	1381	5297878	5298378	1.75686	3.02169e-06	0.0175503	Neuron	1381	Distal Intergenic	LOC105376686
chr5	14760	159156710	159157210	0.673667	3.02198e-06	0.0131642	Neuron	249978	Distal Intergenic	RNF145
chr10	13820	122141805	122142305	0.92374	3.02258e-06	0.0114497	Neuron	43653	Intron (ENST00000492237.5/10579, intron 1 of 2)	LOC124902518
chr11	12183	93031267	93031767	1.2737	3.02263e-06	0.0142109	Neuron	57864	Distal Intergenic	MTNR1B
chr17	13137	78115003	78115503	1.01726	3.02374e-06	0.0480257	Neuron	134286	Promoter	TMC6
chr7	9679	94595524	94596024	1.34849	3.02592e-06	0.00745787	Neuron	279818	Intron (ENST00000522045.5/8910, intron 2 of 2)	SGCE
chr11	15653	120023997	120024497	1.28629	3.02775e-06	0.00946648	Neuron	61334	Intron (ENST00000691145.2/ENST00000691145.2, intron 1 of 2)	LOC105369527
chr21	2437	40227039	40227539	1.50563	3.02795e-06	0.00728229	Neuron	192404	Intron (ENST00000400454.6/1826, intron 11 of 32)	MIR4760
chr11	11473	83570427	83570927	1.57845	3.02808e-06	0.00772185	Neuron	57154	Intron (ENST00000280241.12/1740, intron 13 of 21)	DLG2-AS2
chr21	3617	46661924	46662424	0.844698	3.02949e-06	0.0112526	Neuron	193584	Exon (ENST00000397638.6/3275, exon 9 of 11)	PRMT2
chr10	9060	81722419	81722919	1.88268	3.02998e-06	0.0111829	Neuron	38893	Distal Intergenic	LOC124902549
chr9	11768	130857801	130858301	1.32573	3.03083e-06	0.0145513	Neuron	313436	Intron (ENST00000372348.9/25, intron 3 of 10)	ABL1
chr3	8220	63634229	63634729	1.7948	3.0309e-06	0.00978037	Neuron	209229	Distal Intergenic	SNTN
chr16	4277	24143603	24144103	1.32169	3.03212e-06	0.00700821	Neuron	113588	Intron (ENST00000321728.12/5579, intron 9 of 16)	PRKCB
chr6	8971	90194822	90195322	0.769586	3.03275e-06	0.00711721	Neuron	261875	Intron (ENST00000257749.9/60468, intron 4 of 8)	BACH2
chr3	5990	48987789	48988289	0.969526	3.03354e-06	0.0221958	Neuron	206999	Intron (ENST00000452042.1/124909376, intron 1 of 1)	P4HTM
chr2	15735	152620294	152620794	0.558388	3.03375e-06	0.00970834	Neuron	171373	Intron (ENST00000288670.14/114793, intron 15 of 25)	FMNL2
chr1	28053	232804769	232805269	1.12056	3.03501e-06	0.0189855	Neuron	28053	Promoter	MAP10
chr2	15952	157320372	157320872	1.31218	3.03533e-06	0.0149083	Neuron	171590	3' UTR	ERMN
chr2	10282	96249535	96250035	1.25313	3.03673e-06	0.0119915	Neuron	165920	3' UTR	TMEM127
chr1	13443	84456157	84456657	0.641598	3.03679e-06	0.00433189	Neuron	13443	Distal Intergenic	RPF1
chr1	13378	84122744	84123244	1.54211	3.03978e-06	0.017663	Neuron	13378	Intron (ENST00000370689.6/5567, intron 1 of 9)	PRKACB
chr8	209	1466520	1467020	1.11904	3.0398e-06	0.0124545	Neuron	287144	Intron (ENST00000637795.2/9228, intron 3 of 14)	DLGAP2
chr9	4286	77793866	77794366	1.16671	3.0398e-06	0.0222704	Neuron	305954	Intron (ENST00000286548.9/2776, intron 5 of 6)	GNA14
chr1	7586	34075601	34076101	1.80875	3.04106e-06	0.0108638	Neuron	7586	Intron (ENST00000373381.9/114784, intron 2 of 70)	CSMD2
chr8	5497	51823678	51824178	0.775137	3.04127e-06	0.00552283	Neuron	292432	Intron (ENST00000544451.2/115294, intron 3 of 3)	PXDNL
chr4	10533	140760947	140761447	1.166	3.04304e-06	0.0109618	Neuron	231718	Distal Intergenic	TBC1D9
chr12	483	2626373	2626873	1.28505	3.04449e-06	0.00714445	Neuron	64888	Intron (ENST00000682544.1/775, intron 30 of 49)	CACNA1C
chr8	5134	43139052	43139552	0.936738	3.04491e-06	0.0257281	Neuron	292069	Promoter	HGSNAT
chr7	550	1642559	1643059	2.7925	3.04552e-06	0.0116736	Neuron	270689	Distal Intergenic	ELFN1
chr2	9344	79923536	79924036	1.1941	3.04593e-06	0.00617616	Neuron	164982	Intron (ENST00000466387.5/1496, intron 11 of 21)	MIR8080
chr7	6630	51471772	51472272	0.712723	3.04627e-06	0.0163198	Neuron	276769	Promoter	LOC105375278
chr3	14601	139841217	139841717	0.637478	3.04634e-06	0.00474869	Neuron	215610	Intron (ENST00000504735.1/ENST00000504735.1, intron 2 of 2)	CLSTN2
chr8	8138	88203333	88203833	0.907577	3.04739e-06	0.00765157	Neuron	295073	Intron (ENST00000286614.11/4325, intron 1 of 9)	LOC105375630
chr5	13179	146116012	146116512	1.42291	3.04817e-06	0.00715343	Neuron	248397	Intron (ENST00000514002.1/ENST00000514002.1, intron 2 of 2)	PLAC8L1
chr5	6385	79519012	79519512	1.25245	3.04817e-06	0.00664753	Neuron	241603	Distal Intergenic	HOMER1
chr6	2396	18215609	18216109	0.826029	3.04922e-06	0.0177127	Neuron	255300	Intron (ENST00000546309.6/221656, intron 2 of 3)	KDM1B
chr2	8630	72745710	72746210	1.63928	3.04969e-06	0.0156675	Neuron	164268	Intron (ENST00000410112.6/23233, intron 1 of 12)	LOC124900538
chr4	8960	109427498	109427998	1.23126	3.05034e-06	0.0145175	Neuron	230145	Intron (ENST00000654972.1/100533182, intron 2 of 4)	SEC24B-AS1
chr16	1031	2468243	2468743	0.633456	3.0507e-06	0.0229436	Neuron	110342	Promoter	TEDC2-AS1
chr15	5461	68651548	68652048	1.22831	3.05128e-06	0.0201345	Neuron	104490	Intron (ENST00000261861.10/10391, intron 2 of 11)	CORO2B
chr7	13988	136523609	136524109	1.56462	3.05275e-06	0.00866152	Neuron	284127	Distal Intergenic	LOC105375523
chr17	4023	26995297	26995797	1.79363	3.05314e-06	0.00667859	Neuron	125172	Intron (ENST00000580686.1/124903955, intron 1 of 2)	LOC124903955
chr5	8552	103561571	103562071	0.743395	3.05378e-06	0.0140734	Neuron	243770	Intron (ENST00000508889.1/83594, intron 1 of 1)	NUDT12
chr17	11986	75069787	75070287	1.72006	3.05439e-06	0.0105875	Neuron	133135	Distal Intergenic	KCTD2
chr13	5803	96308477	96308977	1.59368	3.05639e-06	0.0089191	Neuron	86131	Intron (ENST00000376705.4/266722, intron 1 of 1)	MIR4501
chr9	6790	98405625	98406125	1.30767	3.05677e-06	0.00716027	Neuron	308458	Exon (ENST00000259455.4/9568, exon 8 of 19)	GABBR2
chr6	17228	170523237	170523737	1.21781	3.05691e-06	0.006033	Neuron	270132	Distal Intergenic	PSMB1
chr5	16960	176835499	176835999	1.27972	3.05718e-06	0.0068396	Neuron	252178	Intron (ENST00000509580.2/90249, intron 1 of 15)	UNC5A
chr2	6738	55010009	55010509	0.971606	3.05947e-06	0.0408258	Neuron	162376	Promoter	RTN4
chr4	9596	120866029	120866529	0.913025	3.06167e-06	0.00918697	Neuron	230781	Intron (ENST00000264808.8/11107, intron 2 of 15)	PRDM5
chr13	6471	100645738	100646238	0.501308	3.06184e-06	0.00578456	Neuron	86799	Intron (ENST00000342624.10/84899, intron 6 of 18)	TMTC4
chr3	4813	42153094	42153594	1.04393	3.06258e-06	0.0119588	Neuron	205822	Intron (ENST00000673621.2/22906, intron 3 of 16)	TRAK1
chr1	1429	5727947	5728447	0.942536	3.0634e-06	0.00620952	Neuron	1429	Distal Intergenic	MIR4689
chr8	5575	52414787	52415287	1.08392	3.06363e-06	0.0126002	Neuron	292510	Intron (ENST00000523652.1/9705, intron 1 of 1)	ST18
chr19	7048	35129729	35130229	1.33736	3.06409e-06	0.0166217	Neuron	150675	Intron (ENST00000310123.8/163175, intron 6 of 8)	LGI4
chr13	6526	100892960	100893460	1.91661	3.06437e-06	0.0151708	Neuron	86854	Intron (ENST00000457843.1/100885778, intron 2 of 7)	LINC00411
chr11	586	1549351	1549851	0.618099	3.06579e-06	0.017215	Neuron	46267	Distal Intergenic	DUSP8
chr17	2963	17089707	17090207	1.77757	3.06853e-06	0.0163064	Neuron	124112	Intron (ENST00000651222.2/23164, intron 3 of 23)	MPRIP
chr1	12634	69913829	69914329	0.856777	3.06863e-06	0.00714124	Neuron	12634	Intron (ENST00000651989.2/57554, intron 7 of 26)	PIN1P1
chr3	14431	138329032	138329532	0.833203	3.06886e-06	0.0366442	Neuron	215440	Promoter	NME9
chr2	6019	47557466	47557966	1.34799	3.06955e-06	0.00696875	Neuron	161657	Intron (ENST00000645339.1/4436, intron 16 of 18)	MSH2
chr6	16573	166464324	166464824	0.937851	3.07031e-06	0.0109295	Neuron	269477	Intron (ENST00000265678.9/6196, intron 11 of 20)	RPS6KA2-IT1
chr9	6257	95007910	95008410	1.27821	3.07047e-06	0.0134629	Neuron	307925	Intron (ENST00000479161.5/84909, intron 9 of 10)	AOPEP
chr10	3775	29650115	29650615	0.773052	3.07076e-06	0.00313987	Neuron	33608	Intron (ENST00000375400.7/6840, intron 3 of 35)	SVIL
chr19	8021	40093391	40093891	1.48304	3.07087e-06	0.00828741	Neuron	151648	Exon (ENST00000598952.1/ENST00000598952.1, exon 1 of 1)	ZNF780A
chr21	3007	43829434	43829934	1.03382	3.07428e-06	0.0141063	Neuron	192974	Distal Intergenic	AATBC
chr2	5804	46888949	46889449	0.728694	3.07491e-06	0.0168904	Neuron	161442	Distal Intergenic	MCFD2
chr12	10557	103935056	103935556	0.778824	3.07508e-06	0.007514	Neuron	74962	Promoter	HSP90B1
chr4	6829	78369586	78370086	1.29972	3.07534e-06	0.011181	Neuron	228014	Exon (ENST00000684159.1/80144, exon 23 of 45)	FRAS1
chr2	8031	68743868	68744368	1.08436	3.07587e-06	0.00920921	Neuron	163669	Intron (ENST00000463483.5/9938, intron 2 of 7)	ARHGAP25
chr22	1186	23271260	23271760	1.96415	3.07637e-06	0.0172748	Neuron	194772	Exon (ENST00000359540.7/613, exon 6 of 22)	FBXW4P1
chr11	6147	49851801	49852301	0.631408	3.07664e-06	0.00669896	Neuron	51828	Exon (ENST00000672270.1/ENST00000672270.1, exon 1 of 7)	OR4C13
chr3	7493	56288417	56288917	2.58412	3.07707e-06	0.00936764	Neuron	208502	Intron (ENST00000288221.11/26059, intron 3 of 17)	ERC2
chr16	595	1152766	1153266	0.597335	3.07723e-06	0.0295288	Neuron	109906	Promoter	CACNA1H
chr14	6891	86464307	86464807	1.57782	3.07856e-06	0.0188917	Neuron	95318	Distal Intergenic	LINC02309
chr4	6098	66246544	66247044	1.15906	3.07884e-06	0.00642563	Neuron	227283	Intron (ENST00000662838.1/ENST00000662838.1, intron 2 of 2)	MIR1269A
chr1	29622	245946837	245947337	1.09014	3.07909e-06	0.00706507	Neuron	29622	Intron (ENST00000630181.2/64754, intron 5 of 11)	SMYD3
chr6	7025	54074009	54074509	1.42442	3.07909e-06	0.00790394	Neuron	259929	Intron (ENST00000505762.1/101927189, intron 2 of 2)	MLIP-AS1
chr22	396	19176829	19177329	1.10123	3.07921e-06	0.0126601	Neuron	193982	Exon (ENST00000215882.10/6576, exon 6 of 9)	SLC25A1
chr16	6168	52165772	52166272	1.01425	3.07936e-06	0.00533341	Neuron	115479	Distal Intergenic	LOC105371261
chr10	301	1290695	1291195	1.62427	3.07996e-06	0.00825317	Neuron	30134	Exon (ENST00000632982.1/ENST00000632982.1, exon 1 of 1)	ADARB2
chr14	10025	104137414	104137914	0.717409	3.08099e-06	0.0291337	Neuron	98452	Promoter	KIF26A-DT
chr8	7863	81867883	81868383	0.57061	3.08172e-06	0.00407598	Neuron	294798	Intron (ENST00000670794.1/109729147, intron 1 of 2)	LINC02235
chr7	6757	54704728	54705228	1.16027	3.08212e-06	0.00759749	Neuron	276896	Distal Intergenic	SEC61G
chr3	19869	196288192	196288692	0.584837	3.08322e-06	0.0150748	Neuron	220878	Promoter	PCYT1A
chr14	7343	90272426	90272926	0.689952	3.08559e-06	0.00810291	Neuron	95770	3' UTR	PSMC1
chrX	2347	56564530	56565030	1.18715	3.08632e-06	0.0266133	Neuron	318446	Exon (ENST00000338222.7/29978, exon 1 of 1)	UBQLN2
chr9	3629	70058550	70059050	1.89889	3.08639e-06	0.0154464	Neuron	305297	Intron (ENST00000628563.2/124902179, intron 2 of 2)	MAMDC2
chr19	3855	12967800	12968300	1.62439	3.0865e-06	0.0205342	Neuron	147482	Promoter	DAND5
chr4	1601	6779845	6780345	1.05345	3.08667e-06	0.025488	Neuron	222786	Promoter	KIAA0232
chr4	8633	102624367	102624867	1.01195	3.0868e-06	0.0118048	Neuron	229818	Distal Intergenic	NFKB1
chr6	16631	166567393	166567893	2.17582	3.08709e-06	0.0179751	Neuron	269535	Intron (ENST00000512860.5/6196, intron 1 of 5)	RAMACL
chr1	29388	244077578	244078078	0.621107	3.08734e-06	0.0193879	Neuron	29388	Intron (ENST00000441338.1/ENST00000441338.1, intron 2 of 4)	ZBTB18
chr10	9344	85960860	85961360	2.01757	3.08824e-06	0.0236742	Neuron	39177	Intron (ENST00000327946.12/2894, intron 4 of 15)	MIR346
chr19	9730	47391389	47391889	0.727074	3.09065e-06	0.0181218	Neuron	153357	Distal Intergenic	MEIS3
chr16	4815	28837657	28838157	1.4276	3.09234e-06	0.0125414	Neuron	114126	Distal Intergenic	ATXN2L
chr15	9694	97884785	97885285	1.52426	3.09497e-06	0.0079533	Neuron	108723	Distal Intergenic	LINC00923
chr18	5546	59221135	59221635	1.04687	3.09715e-06	0.013007	Neuron	141838	Intron (ENST00000256857.7/2922, intron 1 of 2)	GRP
chr19	8156	40526854	40527354	1.08922	3.09866e-06	0.00758461	Neuron	151783	Intron (ENST00000595535.5/57731, intron 17 of 26)	SPTBN4
chr3	11382	114093494	114093994	2.71865	3.09866e-06	0.0230692	Neuron	212391	Distal Intergenic	QTRT2
chr1	16012	111849606	111850106	1.10228	3.09909e-06	0.0117117	Neuron	16012	Intron (ENST00000369697.5/3752, intron 1 of 5)	KCND3-IT1
chr20	9119	63974365	63974865	0.9142	3.10134e-06	0.0168317	Neuron	189837	3' UTR	ZNF512B
chr5	141	760210	760710	0.677774	3.1032e-06	0.00711123	Neuron	235359	Intron (ENST00000651714.1/653082, intron 5 of 6)	ZDHHC11B
chr20	4448	36503176	36503676	1.42146	3.10809e-06	0.00921811	Neuron	185166	Intron (ENST00000373913.7/22839, intron 10 of 12)	DLGAP4
chr14	7442	90542389	90542889	1.05811	3.10974e-06	0.00945778	Neuron	95869	Intron (ENST00000328459.11/145567, intron 19 of 19)	TTC7B
chr16	733	1705368	1705868	0.679691	3.10983e-06	0.0468808	Neuron	110044	Promoter	MAPK8IP3
chr4	5665	55365167	55365667	1.52635	3.11035e-06	0.0193158	Neuron	226850	Promoter	SRD5A3
chr8	2119	19438367	19438867	1.45887	3.1106e-06	0.0133081	Neuron	289054	Intron (ENST00000695900.1/55790, intron 8 of 9)	CSGALNACT1
chr7	14636	141275968	141276468	1.86857	3.11085e-06	0.0141222	Neuron	284775	Intron (ENST00000565468.6/100507421, intron 2 of 3)	TMEM178B
chr17	1415	5943123	5943623	2.07557	3.11171e-06	0.0108509	Neuron	122564	Intron (ENST00000573619.1/23302, intron 3 of 4)	WSCD1
chr7	10753	102145902	102146402	1.3207	3.11171e-06	0.0161007	Neuron	280892	Intron (ENST00000437600.9/1523, intron 8 of 22)	CUX1
chr1	24329	205343325	205343825	1.34962	3.11191e-06	0.0253728	Neuron	24329	Promoter	KLHDC8A
chr12	14918	127380384	127380884	1.18027	3.11278e-06	0.00748691	Neuron	79323	Distal Intergenic	LINC02375
chr6	15369	158501570	158502070	1.1033	3.1144e-06	0.0136915	Neuron	268273	Exon (ENST00000367097.8/56995, exon 13 of 14)	TMEM181
chr1	5511	24502606	24503106	0.847952	3.11523e-06	0.0461291	Neuron	5511	Promoter	RCAN3
chr7	12516	124390292	124390792	1.53609	3.11547e-06	0.0123283	Neuron	282655	Intron (ENST00000652254.1/ENST00000652254.1, intron 2 of 3)	LOC102724577
chr7	11637	111755307	111755807	0.50075	3.11611e-06	0.0114487	Neuron	281776	Promoter	LOC124901727
chr1	15980	111747184	111747684	0.653669	3.11719e-06	0.00815887	Neuron	15980	Exon (ENST00000658759.1/100506343, exon 3 of 3)	DDX20
chr10	9765	89215432	89215932	1.46363	3.11749e-06	0.0266628	Neuron	39598	Intron (ENST00000371837.5/3988, intron 8 of 8)	CH25H
chr3	3415	27293932	27294432	0.820642	3.11792e-06	0.00796666	Neuron	204424	Intron (ENST00000691995.1/152110, intron 15 of 35)	NEK10
chr9	5150	87604991	87605491	0.802007	3.11792e-06	0.00418697	Neuron	306818	Exon (ENST00000358077.9/1612, exon 3 of 26)	DAPK1
chr1	9353	43351352	43351852	1.30632	3.11822e-06	0.0101057	Neuron	9353	Intron (ENST00000372470.9/4352, intron 10 of 11)	MPL
chr1	2163	8633182	8633682	1.80002	3.11878e-06	0.0121413	Neuron	2163	Intron (ENST00000337907.7/473, intron 3 of 23)	RERE
chr2	11885	107082723	107083223	1.21969	3.11976e-06	0.00717624	Neuron	167523	Distal Intergenic	ST6GAL2
chr2	7592	64463677	64464177	1.66116	3.1205e-06	0.0138986	Neuron	163230	Distal Intergenic	LGALSL
chr10	8516	78614099	78614599	1.20192	3.1218e-06	0.0122995	Neuron	38349	Intron (ENST00000421324.4/ENST00000421324.4, intron 2 of 2)	LOC124902468
chr19	7351	36149937	36150437	1.4452	3.12204e-06	0.0138512	Neuron	150978	3' UTR	COX7A1
chr4	1565	6677113	6677613	0.93139	3.12411e-06	0.00912848	Neuron	222750	Distal Intergenic	MRFAP1L2
chr7	336	960126	960626	1.37518	3.12834e-06	0.0185712	Neuron	270475	Intron (ENST00000457254.5/11033, intron 2 of 11)	ADAP1
chr11	17653	130431161	130431661	0.690451	3.13016e-06	0.0133778	Neuron	63334	Distal Intergenic	ADAMTS8
chr11	265	789152	789652	1.03675	3.13109e-06	0.0469537	Neuron	45946	Promoter	CEND1
chr1	8845	40818599	40819099	1.19527	3.13291e-06	0.0143041	Neuron	8845	Promoter	KCNQ4
chr2	18650	190110133	190110633	1.07762	3.13296e-06	0.0109783	Neuron	174288	Intron (ENST00000495546.1/84281, intron 2 of 2)	C2orf88
chr2	24562	239988475	239988975	1.39492	3.13416e-06	0.00956793	Neuron	180200	3' UTR	NDUFA10
chr8	1706	15780507	15781007	2.03434	3.13536e-06	0.0104037	Neuron	288641	Distal Intergenic	TUSC3
chr8	9744	106095292	106095792	0.707198	3.13606e-06	0.0084178	Neuron	296679	Distal Intergenic	ZFPM2-AS1
chr14	9438	102138874	102139374	0.795206	3.13775e-06	0.0287804	Neuron	97865	Promoter	HSP90AA1
chr7	13482	131550735	131551235	1.6394	3.13775e-06	0.0140162	Neuron	283621	Intron (ENST00000465001.1/5420, intron 2 of 2)	PODXL
chr20	3475	31716445	31716945	1.44373	3.13842e-06	0.013831	Neuron	184193	Exon (ENST00000412972.1/105372589, exon 2 of 2)	BCL2L1
chr1	15157	108512418	108512918	0.865912	3.13907e-06	0.0169375	Neuron	15157	Distal Intergenic	EEIG2
chr1	28644	236687471	236687971	1.03587	3.13915e-06	0.0143775	Neuron	28644	Intron (ENST00000651187.1/88, intron 2 of 4)	ACTN2
chr12	14772	125492545	125493045	0.764855	3.14087e-06	0.00734141	Neuron	79177	Intron (ENST00000682704.1/114795, intron 3 of 8)	TMEM132B
chr5	7990	95620469	95620969	0.607688	3.14089e-06	0.0249642	Neuron	243208	Promoter	GPR150
chr22	3353	35554703	35555203	0.955646	3.1417e-06	0.00944753	Neuron	196939	Distal Intergenic	RASD2
chr11	15415	119415903	119416403	1.69196	3.14305e-06	0.0124953	Neuron	61096	3' UTR	THY1
chr13	1967	36197962	36198462	1.11369	3.14338e-06	0.00520667	Neuron	82295	Intron (ENST00000379881.8/54937, intron 2 of 10)	SOHLH2
chr17	8613	50682187	50682687	0.770975	3.14379e-06	0.00900551	Neuron	129762	Intron (ENST00000285238.13/8714, intron 26 of 30)	ABCC3
chr17	11888	74827084	74827584	1.35291	3.14435e-06	0.0166411	Neuron	133037	Intron (ENST00000417024.6/54868, intron 9 of 9)	GRIN2C
chr2	12865	119703896	119704396	0.94294	3.14603e-06	0.0109823	Neuron	168503	Distal Intergenic	TMEM177
chr5	6645	81100261	81100761	1.97416	3.14619e-06	0.00865599	Neuron	241863	Intron (ENST00000265080.9/5924, intron 12 of 26)	RASGRF2
chr1	13026	77081953	77082453	1.11322	3.14691e-06	0.00653035	Neuron	13026	Exon (ENST00000659520.1/ENST00000659520.1, exon 1 of 3)	MIR7156
chr1	10608	52296194	52296694	1.16703	3.14776e-06	0.0101088	Neuron	10608	Promoter	ZFYVE9
chr7	13186	129875758	129876258	1.50913	3.14945e-06	0.010163	Neuron	283325	Intron (ENST00000473814.6/7328, intron 3 of 4)	UBE2H
chr1	25700	213070296	213070796	1.4218	3.14996e-06	0.0152588	Neuron	25700	Intron (ENST00000366959.4/26750, intron 1 of 13)	RPS6KC1
chr22	512	19943074	19943574	0.937845	3.15013e-06	0.0172632	Neuron	194098	Intron (ENST00000676678.1/1312, intron 1 of 5)	COMT
chr1	26625	224831446	224831946	1.80265	3.15132e-06	0.0148919	Neuron	26625	Intron (ENST00000657178.1/105373108, intron 1 of 3)	LOC105373108
chr4	7108	82071768	82072268	1.06277	3.15229e-06	0.00942952	Neuron	228293	Distal Intergenic	RASGEF1B
chr6	6255	44332576	44333076	1.10462	3.15332e-06	0.0105945	Neuron	259159	Intron (ENST00000505802.1/221409, intron 3 of 9)	SPATS1
chr4	8137	95295094	95295594	1.13021	3.15365e-06	0.00837975	Neuron	229322	Intron (ENST00000453304.6/8633, intron 3 of 15)	BMPR1B
chr15	5491	68698006	68698506	1.31086	3.15431e-06	0.00949999	Neuron	104520	Intron (ENST00000261861.10/10391, intron 3 of 11)	CORO2B
chr4	11123	149980076	149980576	1.04772	3.15833e-06	0.0087636	Neuron	232308	Distal Intergenic	IQCM
chr3	12937	126813967	126814467	2.25658	3.15994e-06	0.011161	Neuron	213946	Intron (ENST00000290913.8/84303, intron 4 of 7)	CHCHD6
chr9	9545	122226173	122226673	0.8299	3.16055e-06	0.00836378	Neuron	311213	Promoter	LHX6
chrX	1173	25206786	25207286	1.82956	3.1606e-06	0.00709141	Neuron	317272	Distal Intergenic	ARX
chr8	6846	66517598	66518098	1.19144	3.16105e-06	0.0157636	Neuron	293781	3' UTR	VXN
chr5	11832	138666313	138666813	0.85335	3.16127e-06	0.00767567	Neuron	247050	Intron (ENST00000522227.5/1495, intron 1 of 4)	CTNNA1
chr11	9701	71580555	71581055	1.76797	3.16171e-06	0.0150928	Neuron	55382	Distal Intergenic	KRTAP5-11
chr18	1494	13118831	13119331	1.28147	3.16197e-06	0.0100748	Neuron	137786	Intron (ENST00000506447.5/55125, intron 44 of 44)	CEP192
chr13	5044	78940195	78940695	0.76375	3.16333e-06	0.00698376	Neuron	85372	Distal Intergenic	LINC00331
chr6	14491	152291326	152291826	1.03471	3.16333e-06	0.00710548	Neuron	267395	Intron (ENST00000423061.6/23345, intron 94 of 145)	SYNE1
chr8	9813	106534284	106534784	0.859965	3.16333e-06	0.00429899	Neuron	296748	Intron (ENST00000517566.7/55074, intron 3 of 16)	OXR1
chr18	2463	28183659	28184159	1.04942	3.1636e-06	0.0143512	Neuron	138755	Distal Intergenic	CDH2
chr3	12946	126846207	126846707	1.72303	3.16362e-06	0.00745261	Neuron	213955	Intron (ENST00000290913.8/84303, intron 4 of 7)	CHCHD6
chr16	7830	67200649	67201149	0.731013	3.16433e-06	0.0116139	Neuron	117141	3' UTR	ELMO3
chr14	7411	90452770	90453270	0.680574	3.1644e-06	0.0135043	Neuron	95838	Promoter	LINC00642
chr9	3349	38516216	38516716	1.78068	3.16501e-06	0.0103052	Neuron	305017	Intron (ENST00000635962.1/105376041, intron 8 of 9)	FAM95C
chr11	4959	43282485	43282985	0.561322	3.16556e-06	0.00838944	Neuron	50640	Distal Intergenic	HNRNPKP3
chr1	21883	182685192	182685692	1.39296	3.16578e-06	0.0099307	Neuron	21883	Promoter	RGS8
chr6	5129	38158398	38158898	0.882396	3.16636e-06	0.00899203	Neuron	258033	Distal Intergenic	ZFAND3
chr9	8964	119763058	119763558	1.65697	3.16672e-06	0.00759205	Neuron	310632	Distal Intergenic	LINC01613
chr3	7794	58419939	58420439	1.29686	3.16683e-06	0.0141474	Neuron	208803	Intron (ENST00000302779.9/54899, intron 16 of 16)	PXK
chr7	198	710800	711300	0.807418	3.17025e-06	0.0101097	Neuron	270337	Intron (ENST00000544935.5/5575, intron 2 of 10)	PRKAR1B
chr11	9594	70782798	70783298	1.17836	3.17122e-06	0.0125383	Neuron	55275	Intron (ENST00000601538.6/22941, intron 14 of 25)	SHANK2
chr3	2848	19447931	19448431	0.720861	3.17148e-06	0.00611275	Neuron	203857	Intron (ENST00000668274.1/105376982, intron 1 of 2)	LOC105376982
chr12	6236	54577229	54577729	0.825654	3.17213e-06	0.0106448	Neuron	70641	3' UTR	PDE1B
chr16	7094	57857997	57858497	1.88071	3.17369e-06	0.0166186	Neuron	116405	Intron (ENST00000563028.1/3801, intron 1 of 2)	KIFC3
chr3	975	10254317	10254817	0.502083	3.17443e-06	0.00458396	Neuron	201984	Intron (ENST00000450534.1/9797, intron 1 of 7)	TATDN2
chr19	5558	18718633	18719133	1.53936	3.17597e-06	0.0150633	Neuron	149185	Intron (ENST00000338797.10/23373, intron 1 of 14)	CRTC1
chr8	12648	135641978	135642478	0.920308	3.17608e-06	0.0090442	Neuron	299583	Intron (ENST00000524282.1/10656, intron 4 of 4)	KHDRBS3
chr19	1897	4444922	4445422	1.33072	3.17712e-06	0.0146105	Neuron	145524	Promoter	MIR4746
chr19	5256	18095365	18095865	1.26737	3.17781e-06	0.0113934	Neuron	148883	Intron (ENST00000600835.6/3594, intron 1 of 17)	MAST3
chr3	7271	54146603	54147103	0.898736	3.17801e-06	0.0248586	Neuron	208280	Intron (ENST00000474759.6/55799, intron 2 of 37)	LOC124909381
chr9	1638	19618110	19618610	0.890294	3.18029e-06	0.00946285	Neuron	303306	Intron (ENST00000286344.4/25769, intron 4 of 9)	SLC24A2
chr20	7249	52143776	52144276	1.575	3.18131e-06	0.00376525	Neuron	187967	Intron (ENST00000371518.6/55734, intron 5 of 8)	ZFP64
chr3	7518	56453328	56453828	0.867299	3.18164e-06	0.00474621	Neuron	208527	Intron (ENST00000492584.3/26059, intron 1 of 17)	ERC2
chrX	1239	29890357	29890857	1.19899	3.18196e-06	0.00884704	Neuron	317338	Intron (ENST00000378993.6/11141, intron 6 of 10)	MIR4666B
chr2	16047	158191459	158191959	1.07781	3.18221e-06	0.0121718	Neuron	171685	Intron (ENST00000412781.2/554201, intron 3 of 4)	CCDC148-AS1
chr10	2190	14481176	14481676	1.21281	3.18237e-06	0.0122739	Neuron	32023	Distal Intergenic	FRMD4A
chr10	10972	98244150	98244650	2.11524	3.18254e-06	0.014965	Neuron	40805	3' UTR	LOXL4
chr10	6019	60675251	60675751	1.02289	3.18554e-06	0.00904369	Neuron	35852	Intron (ENST00000373827.6/288, intron 1 of 43)	ANK3
chr5	728	7397121	7397621	0.5645	3.18558e-06	0.0224521	Neuron	235946	Intron (ENST00000338316.9/108, intron 1 of 24)	ADCY2
chr10	3597	27093208	27093708	1.50537	3.18561e-06	0.0122144	Neuron	33430	3' UTR	ANKRD26
chr1	22071	183935906	183936406	1.63599	3.18594e-06	0.0192743	Neuron	22071	3' UTR	COLGALT2
chr15	2387	42175207	42175707	1.71763	3.18672e-06	0.01127	Neuron	101416	Intron (ENST00000318006.10/23339, intron 10 of 24)	VPS39
chr22	1144	23173861	23174361	0.554508	3.18693e-06	0.0114397	Neuron	194730	Distal Intergenic	BCR
chr15	6081	73239725	73240225	1.92983	3.18756e-06	0.0182594	Neuron	105110	Intron (ENST00000339362.9/4756, intron 9 of 29)	NEO1
chr16	3751	19836118	19836618	1.79184	3.18774e-06	0.0174963	Neuron	113062	Intron (ENST00000308214.13/124152, intron 7 of 7)	IQCK
chr20	8163	61099691	61100191	1.15583	3.18774e-06	0.00849003	Neuron	188881	Distal Intergenic	LINC01718
chr14	9814	103500107	103500607	0.700826	3.18776e-06	0.0323772	Neuron	98241	3' UTR	MARK3
chr16	654	1363378	1363878	0.710713	3.18914e-06	0.0116291	Neuron	109965	3' UTR	GNPTG
chr2	14596	139029525	139030025	1.36608	3.18936e-06	0.0168075	Neuron	170234	Distal Intergenic	LOC105373640
chr1	25271	210600385	210600885	1.56382	3.1895e-06	0.0135795	Neuron	25271	Intron (ENST00000413764.6/55733, intron 10 of 11)	KCNH1
chr3	7570	56787952	56788452	1.67263	3.1895e-06	0.0140286	Neuron	208579	Intron (ENST00000338458.8/50650, intron 4 of 12)	ARHGEF3
chr12	11380	108905118	108905618	1.3909	3.19e-06	0.0163008	Neuron	75785	Distal Intergenic	DAO
chr10	1841	12790324	12790824	1.74332	3.19036e-06	0.0168211	Neuron	31674	Intron (ENST00000619168.5/57118, intron 5 of 10)	MIR548Q
chr5	14511	156374585	156375085	1.62676	3.19093e-06	0.0165388	Neuron	249729	Intron (ENST00000517913.5/6444, intron 5 of 9)	SGCD
chr2	25060	241922443	241922943	1.1126	3.19379e-06	0.00722632	Neuron	180698	Intron (ENST00000415434.5/101927289, intron 2 of 3)	LINC01237
chr9	1657	19689985	19690485	1.58685	3.19431e-06	0.0143245	Neuron	303325	Intron (ENST00000286344.4/25769, intron 2 of 9)	SLC24A2
chr7	15157	147400383	147400883	1.09386	3.19433e-06	0.00879332	Neuron	285296	Intron (ENST00000361727.8/26047, intron 10 of 23)	MIR548F4
chr13	6655	102293453	102293953	1.38018	3.19479e-06	0.012278	Neuron	86983	Exon (ENST00000607251.5/283480, exon 4 of 4)	FGF14-IT1
chr1	10502	51258174	51258674	0.938433	3.19551e-06	0.00660551	Neuron	10502	Intron (ENST00000494873.1/26994, intron 1 of 1)	RNF11
chr13	7476	111356164	111356664	0.948301	3.19662e-06	0.00462719	Neuron	87804	Distal Intergenic	TEX29
chr6	6066	43668158	43668658	0.640725	3.19842e-06	0.0354905	Neuron	258970	Intron (ENST00000372163.5/221421, intron 4 of 4)	MRPS18A
chr7	12280	120709143	120709643	1.10422	3.19889e-06	0.0136006	Neuron	282419	Intron (ENST00000331113.9/3751, intron 1 of 5)	KCND2
chr18	3552	42596154	42596654	0.802557	3.20096e-06	0.0120151	Neuron	139844	Intron (ENST00000589068.5/284260, intron 7 of 9)	LINC00907
chr1	27117	227946533	227947033	0.75127	3.20233e-06	0.027269	Neuron	27117	Intron (ENST00000272164.6/7483, intron 1 of 3)	WNT9A
chr11	2327	12182657	12183157	1.28829	3.20251e-06	0.0108057	Neuron	48008	Intron (ENST00000532179.5/9645, intron 2 of 2)	MICAL2
chr22	1085	23072823	23073323	0.851697	3.20469e-06	0.00741996	Neuron	194671	Intron (ENST00000216036.9/27156, intron 4 of 6)	GNAZ
chr17	6321	39243207	39243707	0.899857	3.20478e-06	0.0106526	Neuron	127470	Promoter	LOC101929578
chr4	6710	77045404	77045904	1.31665	3.20589e-06	0.0100518	Neuron	227895	Distal Intergenic	CCNI
chr6	1146	8983063	8983563	0.569856	3.20599e-06	0.0140967	Neuron	254050	Intron (ENST00000643788.1/100506207, intron 3 of 6)	LOC105374914
chr12	3676	30702417	30702917	1.50621	3.20865e-06	0.0116273	Neuron	68081	Distal Intergenic	IPO8
chr19	1914	4494027	4494527	1.01009	3.20865e-06	0.0101151	Neuron	145541	Exon (ENST00000616600.5/84717, exon 8 of 16)	HDGFL2
chrX	4780	153828666	153829166	1.27893	3.2092e-06	0.0219064	Neuron	320879	Intron (ENST00000164640.8/57595, intron 1 of 7)	PDZD4
chr18	4878	55295599	55296099	0.912143	3.20936e-06	0.012054	Neuron	141170	Intron (ENST00000627136.2/6925, intron 7 of 8)	TCF4
chr11	5412	45855278	45855778	1.31172	3.20954e-06	0.0155848	Neuron	51093	Intron (ENST00000417225.6/1408, intron 1 of 11)	CRY2
chr4	3144	20016681	20017181	0.552264	3.21052e-06	0.00386382	Neuron	224329	Distal Intergenic	SLIT2
chrX	4599	152412040	152412540	0.859539	3.21103e-06	0.00411014	Neuron	320698	Intron (ENST00000370314.9/2556, intron 1 of 9)	MIR105-2
chr17	14651	81886002	81886502	1.21236	3.21115e-06	0.0112639	Neuron	135800	Distal Intergenic	ALYREF
chr8	5881	56070128	56070628	1.34141	3.21459e-06	0.0106535	Neuron	292816	3' UTR	SNORD54
chr4	6805	78121440	78121940	1.19675	3.21525e-06	0.00978654	Neuron	227990	Intron (ENST00000508900.2/80144, intron 2 of 19)	FRAS1
chr13	3499	50010884	50011384	1.98504	3.21589e-06	0.020247	Neuron	83827	Intron (ENST00000621282.4/8847, intron 10 of 13)	KCNRG
chr22	267	17948868	17949368	1.25079	3.21627e-06	0.0102948	Neuron	193853	Intron (ENST00000441493.7/57553, intron 1 of 31)	MIR648
chr3	4542	39460622	39461122	1.48058	3.2184e-06	0.0276347	Neuron	205551	Distal Intergenic	MOBP
chr2	2918	23760674	23761174	1.57866	3.21962e-06	0.0112282	Neuron	158556	Intron (ENST00000238789.10/54454, intron 24 of 27)	ATAD2B
chr2	4551	37344352	37344852	0.960071	3.22113e-06	0.0269455	Neuron	160189	Promoter	QPCT
chr14	6486	78948572	78949072	1.47011	3.2214e-06	0.00997332	Neuron	94913	Intron (ENST00000634499.2/9369, intron 11 of 21)	LOC124903353
chr3	807	9675804	9676304	0.871443	3.2214e-06	0.00579929	Neuron	201816	Promoter	MTMR14
chr1	20043	167066547	167067047	0.667109	3.22255e-06	0.0298797	Neuron	20043	Intron (ENST00000527955.5/10223, intron 3 of 6)	GPA33
chr4	5411	52617593	52618093	0.990283	3.22266e-06	0.0219498	Neuron	226596	Intron (ENST00000441222.8/64854, intron 4 of 8)	USP46
chr12	6560	57016357	57016857	1.51931	3.22356e-06	0.0126999	Neuron	70965	Promoter	TAC3
chr2	20644	210617665	210618165	1.12173	3.22412e-06	0.0281512	Neuron	176282	Promoter	CPS1-IT1
chrX	565	13899491	13899991	1.17131	3.22412e-06	0.0157791	Neuron	316664	Intron (ENST00000454189.7/2824, intron 1 of 6)	GPM6B
chr9	8382	114082423	114082923	0.744627	3.22477e-06	0.0243125	Neuron	310050	Distal Intergenic	AMBP
chr1	6690	30689582	30690082	1.35863	3.22531e-06	0.00997401	Neuron	6690	Distal Intergenic	MATN1
chr13	5793	96186150	96186650	1.38886	3.22655e-06	0.0112673	Neuron	86121	Intron (ENST00000376705.4/266722, intron 1 of 1)	HS6ST3
chr14	1063	29443523	29444023	0.738739	3.2278e-06	0.00784141	Neuron	89490	Exon (ENST00000652296.1/ENST00000652296.1, exon 3 of 5)	LOC102724934
chr4	3447	24642828	24643328	0.894384	3.22784e-06	0.00581724	Neuron	224632	Distal Intergenic	LINC02473
chr16	5109	30400496	30400996	0.70273	3.22884e-06	0.0385567	Neuron	114420	Distal Intergenic	ZNF48
chr5	5209	67971294	67971794	1.22382	3.23025e-06	0.0126312	Neuron	240427	Distal Intergenic	LINC02997
chr1	13920	89517949	89518449	0.781704	3.23118e-06	0.00612451	Neuron	13920	Intron (ENST00000671515.1/105378844, intron 1 of 5)	LRRC8B
chr9	8719	117073458	117073958	0.989928	3.23152e-06	0.0176986	Neuron	310387	Intron (ENST00000313400.9/23245, intron 5 of 22)	SNORA70C
chr14	751	24681086	24681586	1.01918	3.23202e-06	0.0116486	Neuron	89178	Distal Intergenic	GZMB
chr17	2614	13002380	13002880	1.01347	3.23202e-06	0.0108111	Neuron	123763	Promoter	ELAC2
chr6	8308	80214363	80214863	1.06803	3.23262e-06	0.0147655	Neuron	261212	Intron (ENST00000356489.9/594, intron 8 of 10)	BCKDHB
chr7	368	999540	1000040	1.13574	3.23375e-06	0.00999751	Neuron	270507	Intron (ENST00000357429.10/84310, intron 4 of 4)	CYP2W1
chr1	18986	159132237	159132737	0.770462	3.23418e-06	0.0137388	Neuron	18986	Promoter	AIM2
chr14	567	23657844	23658344	0.915515	3.23516e-06	0.00518849	Neuron	88994	Distal Intergenic	DHRS2
chr3	9779	78791648	78792148	1.83955	3.23544e-06	0.0203708	Neuron	210788	Intron (ENST00000464233.6/6091, intron 4 of 30)	ROBO1
chr11	13313	109148565	109149065	1.04319	3.23568e-06	0.011416	Neuron	58994	Distal Intergenic	DDX10
chr2	9336	79901407	79901907	1.49653	3.23572e-06	0.0120047	Neuron	164974	Intron (ENST00000466387.5/1496, intron 10 of 21)	MIR8080
chr1	21659	181423515	181424015	0.90957	3.23646e-06	0.0224647	Neuron	21659	Intron (ENST00000524607.6/777, intron 2 of 11)	CACNA1E
chr12	5662	52035244	52035744	0.642695	3.23649e-06	0.0102285	Neuron	70067	Promoter	NR4A1
chr6	6264	44339525	44340025	1.22476	3.23649e-06	0.0164158	Neuron	259168	Intron (ENST00000505802.1/221409, intron 3 of 9)	SPATS1
chr2	4598	37648273	37648773	0.867079	3.23817e-06	0.0165561	Neuron	160236	Promoter	CDC42EP3
chr13	6613	102005074	102005574	1.21468	3.23835e-06	0.00800581	Neuron	86941	Intron (ENST00000376131.9/2259, intron 1 of 4)	MIR2681
chr20	1659	10799906	10800406	1.14125	3.23835e-06	0.00746588	Neuron	182377	Intron (ENST00000667822.1/ENST00000667822.1, intron 1 of 1)	LINC01752
chr11	190	644013	644513	1.3322	3.23919e-06	0.0109228	Neuron	45871	3' UTR	DEAF1
chr9	8598	115593478	115593978	0.875695	3.23979e-06	0.015642	Neuron	310266	Intron (ENST00000646338.1/101928775, intron 2 of 2)	LOC101928775
chr3	9496	73557867	73558367	1.40671	3.2405e-06	0.0128365	Neuron	210505	Promoter	PDZRN3
chr12	11959	111433433	111433933	1.53445	3.24103e-06	0.0191629	Neuron	76364	Promoter	SH2B3
chr1	10512	51329289	51329789	1.28465	3.2413e-06	0.00957191	Neuron	10512	Promoter	TTC39A-AS1
chr2	136	1737124	1737624	1.30787	3.24242e-06	0.0104581	Neuron	155774	Intron (ENST00000485177.1/7837, intron 1 of 6)	PXDN
chr7	13318	130885220	130885720	0.920753	3.24263e-06	0.009552	Neuron	283457	Promoter	LINC-PINT
chr22	389	19161546	19162046	0.624088	3.24294e-06	0.00538832	Neuron	193975	Distal Intergenic	LINC01311
chr2	22509	229369745	229370245	0.630263	3.24338e-06	0.00665553	Neuron	178147	Intron (ENST00000341772.5/92737, intron 11 of 12)	LOC124907995
chr7	15717	151115939	151116439	1.12564	3.24583e-06	0.018413	Neuron	285856	Promoter	AGAP3
chr1	21540	180917414	180917914	1.38014	3.24818e-06	0.0141573	Neuron	21540	Exon (ENST00000713623.1/57710, exon 3 of 9)	KIAA1614
chr2	1329	9990650	9991150	1.21599	3.25115e-06	0.0111026	Neuron	156967	3' UTR	GRHL1
chr3	16972	171407663	171408163	1.01271	3.25463e-06	0.00928284	Neuron	217981	Intron (ENST00000436636.7/23043, intron 1 of 32)	LOC102724479
chr7	4206	31005231	31005731	1.29741	3.25463e-06	0.0104563	Neuron	274345	Distal Intergenic	LOC105375222
chr5	4880	64690263	64690763	0.809315	3.25472e-06	0.012516	Neuron	240098	Promoter	SHISAL2B
chr15	9841	99134856	99135356	1.10616	3.25567e-06	0.0116024	Neuron	108870	3' UTR	TTC23-AS1
chr12	9317	92030519	92031019	0.921651	3.25577e-06	0.00931771	Neuron	73722	Intron (ENST00000663764.1/ENST00000663764.1, intron 1 of 1)	LINC01619
chr7	4983	36956808	36957308	1.12548	3.25615e-06	0.00991625	Neuron	275122	Intron (ENST00000310758.9/9844, intron 16 of 21)	ELMO1
chr11	6843	61605317	61605817	1.1657	3.25627e-06	0.00926705	Neuron	52524	Exon (ENST00000667359.1/101927495, exon 4 of 4)	RPLP0P2
chr1	8761	40531319	40531819	0.558053	3.25692e-06	0.0457123	Neuron	8761	Promoter	ZNF684
chr1	11944	63864310	63864810	1.50684	3.25724e-06	0.0173873	Neuron	11944	Intron (ENST00000371079.6/4919, intron 1 of 8)	ROR1
chr2	14326	134792112	134792612	1.46449	3.25807e-06	0.011249	Neuron	169964	Intron (ENST00000392929.6/100129961, intron 3 of 3)	ACMSD
chr10	10592	96470070	96470570	1.27023	3.25914e-06	0.0197138	Neuron	40425	Intron (ENST00000357947.4/7093, intron 2 of 20)	TLL2
chr7	16118	154583340	154583840	0.953625	3.25931e-06	0.00773896	Neuron	286257	Intron (ENST00000427557.1/1804, intron 5 of 23)	DPP6
chr7	3332	25561871	25562371	1.2296	3.25942e-06	0.0100817	Neuron	273471	Distal Intergenic	LINC03007
chr7	8453	76502850	76503350	1.24253	3.2596e-06	0.010752	Neuron	278592	Promoter	DTX2
chr12	7055	62090317	62090817	0.721081	3.25976e-06	0.00626439	Neuron	71460	Intron (ENST00000416284.8/338811, intron 1 of 4)	TAFA2
chr9	11678	130421752	130422252	0.970976	3.26008e-06	0.0243682	Neuron	313346	Intron (ENST00000683500.2/256158, intron 86 of 97)	HMCN2
chr14	6024	76999607	77000107	1.02104	3.26009e-06	0.00825311	Neuron	94451	Intron (ENST00000647580.1/ENST00000647580.1, intron 1 of 1)	IRF2BPL
chr4	648	2385552	2386052	1.12214	3.26362e-06	0.00835805	Neuron	221833	Intron (ENST00000509171.5/57732, intron 1 of 4)	ZFYVE28
chr10	2436	16633026	16633526	1.13783	3.26414e-06	0.00993604	Neuron	32269	Intron (ENST00000377921.7/6251, intron 7 of 7)	C1QL3
chr9	1647	19639177	19639677	1.21417	3.2647e-06	0.0107657	Neuron	303315	Intron (ENST00000286344.4/25769, intron 2 of 9)	SLC24A2
chr17	176	1033693	1034193	0.936224	3.26621e-06	0.0133489	Neuron	121325	Intron (ENST00000302538.10/29, intron 16 of 22)	ABR
chr10	6974	70051443	70051943	1.23309	3.26674e-06	0.00950889	Neuron	36807	Promoter	MACROH2A2
chr5	3968	56232509	56233009	1.35945	3.26733e-06	0.0204188	Neuron	239186	Promoter	ANKRD55
chr13	3400	49281014	49281514	0.882659	3.2688e-06	0.0226063	Neuron	83728	Intron (ENST00000251108.10/81602, intron 8 of 9)	CDADC1
chr10	5987	60522223	60522723	0.771442	3.26942e-06	0.0069575	Neuron	35820	Intron (ENST00000373827.6/288, intron 2 of 43)	ANK3
chr14	3549	60865955	60866455	1.65779	3.26954e-06	0.0142415	Neuron	91976	Intron (ENST00000261245.9/4331, intron 6 of 7)	MNAT1
chr19	2943	8525491	8525991	0.504341	3.27029e-06	0.0885499	Neuron	146570	Exon (ENST00000644032.2/4542, exon 25 of 28)	MYO1F
chr11	17309	127063126	127063626	1.11325	3.27091e-06	0.0113034	Neuron	62990	Intron (ENST00000666557.1/101929473, intron 3 of 7)	LOC101929473
chr7	11024	105103595	105104095	1.18437	3.27155e-06	0.0110295	Neuron	281163	Exon (ENST00000607968.1/ENST00000607968.1, exon 1 of 1)	SRPK2
chr8	8478	93347620	93348120	0.895168	3.27323e-06	0.00766713	Neuron	295413	Intron (ENST00000520096.5/642924, intron 2 of 5)	CIBAR1-DT
chr6	9224	96466517	96467017	1.21054	3.27474e-06	0.0132629	Neuron	262128	Intron (ENST00000658843.2/100861530, intron 1 of 3)	UFL1
chr14	4228	65835964	65836464	2.21542	3.27575e-06	0.0130574	Neuron	92655	Distal Intergenic	FUT8
chr2	9423	80337462	80337962	1.67311	3.27608e-06	0.018442	Neuron	165061	Intron (ENST00000466387.5/1496, intron 11 of 21)	CTNNA2
chr12	14087	123479882	123480382	0.611821	3.27608e-06	0.0244062	Neuron	78492	Intron (ENST00000376874.9/353116, intron 6 of 6)	RILPL1
chr3	12038	120419831	120420331	0.932645	3.27795e-06	0.0176947	Neuron	213047	Intron (ENST00000424703.6/11167, intron 2 of 9)	FSTL1
chr2	8929	74384711	74385211	1.37664	3.27795e-06	0.011032	Neuron	164567	Promoter	DCTN1
chr1	9531	43984133	43984633	0.88776	3.27863e-06	0.00782987	Neuron	9531	Intron (ENST00000434555.7/8704, intron 3 of 6)	B4GALT2
chr20	8993	63683096	63683596	1.07702	3.27914e-06	0.0131454	Neuron	189711	Intron (ENST00000370018.7/51750, intron 14 of 34)	RTEL1
chr5	17680	180914486	180914986	2.3231	3.27924e-06	0.00567093	Neuron	252898	Intron (ENST00000503543.1/79908, intron 1 of 4)	BTNL8
chr2	5602	45846856	45847356	1.1096	3.28079e-06	0.00931218	Neuron	161240	Intron (ENST00000306156.8/5581, intron 2 of 14)	PRKCE
chr3	5909	48598570	48599070	0.981836	3.28095e-06	0.00851392	Neuron	206918	3' UTR	UQCRC1
chr4	5693	55444722	55445222	1.52301	3.28127e-06	0.0127291	Neuron	226878	Promoter	CLOCK
chr2	18580	189163793	189164293	1.09644	3.28156e-06	0.00827813	Neuron	174218	Intron (ENST00000649966.1/1290, intron 1 of 10)	COL5A2
chr3	4952	42662039	42662539	0.518103	3.2837e-06	0.00861691	Neuron	205961	Intron (ENST00000232974.11/92999, intron 3 of 5)	ZBTB47
chr8	8394	92085939	92086439	1.18362	3.28436e-06	0.012999	Neuron	295329	Intron (ENST00000522316.1/862, intron 1 of 1)	RUNX1T1
chr1	25324	210742978	210743478	0.851844	3.28473e-06	0.00671363	Neuron	25324	Intron (ENST00000638357.1/3756, intron 4 of 4)	KCNH1
chr5	10792	132190119	132190619	1.31922	3.28656e-06	0.0254873	Neuron	246010	3' UTR	P4HA2
chr10	10278	93752651	93753151	0.989976	3.28783e-06	0.0150861	Neuron	40111	Distal Intergenic	LGI1
chr16	8252	68643893	68644393	1.5707	3.28844e-06	0.0181347	Neuron	117563	Promoter	CDH3
chr14	3860	63759380	63759880	0.994183	3.28953e-06	0.0180718	Neuron	92287	Distal Intergenic	SYNE2
chr20	8126	60331891	60332391	1.62338	3.28979e-06	0.0194304	Neuron	188844	Intron (ENST00000667664.1/284757, intron 3 of 3)	MIR646
chr14	1368	32492958	32493458	1.04186	3.29036e-06	0.00972544	Neuron	89795	Promoter	AKAP6
chr7	4906	36536877	36537377	1.1766	3.29048e-06	0.011928	Neuron	275045	Intron (ENST00000617537.5/313, intron 16 of 20)	AOAH
chr20	8856	63414208	63414708	1.30636	3.29177e-06	0.0116913	Neuron	189574	Promoter	KCNQ2
chr20	256	1780554	1781054	0.928555	3.29218e-06	0.00728247	Neuron	180974	Promoter	LOC100289473
chr3	8129	62659601	62660101	1.00963	3.29315e-06	0.00728175	Neuron	209138	Intron (ENST00000612439.4/8618, intron 4 of 27)	CADPS
chr17	10166	63698592	63699092	1.19473	3.2937e-06	0.0295112	Neuron	131315	Promoter	LIMD2
chr11	16826	125355640	125356140	1.63334	3.29403e-06	0.00946682	Neuron	62507	Intron (ENST00000530517.5/63876, intron 3 of 11)	PKNOX2
chr2	11692	105624818	105625318	0.66067	3.29428e-06	0.00576038	Neuron	167330	Intron (ENST00000662174.1/ENST00000662174.1, intron 1 of 1)	LINC02946
chr5	14701	157749886	157750386	1.37988	3.29479e-06	0.0132697	Neuron	249919	Intron (ENST00000286307.6/134353, intron 1 of 3)	LSM11
chr19	3067	9883287	9883787	0.764964	3.29634e-06	0.022038	Neuron	146694	Intron (ENST00000593091.2/93145, intron 1 of 5)	OLFM2
chr3	17543	178680482	178680982	1.12484	3.29801e-06	0.0104536	Neuron	218552	Intron (ENST00000437510.5/10242, intron 1 of 3)	KCNMB2-AS1
chr8	5490	51664815	51665315	1.07027	3.29801e-06	0.00931923	Neuron	292425	Intron (ENST00000356297.5/137902, intron 1 of 22)	PXDNL
chr6	12052	129490757	129491257	0.623982	3.29929e-06	0.0115729	Neuron	264956	Promoter	LAMA2
chr2	8185	69640498	69640998	0.5444	3.30109e-06	0.00646339	Neuron	163823	Intron (ENST00000409085.9/22848, intron 2 of 21)	AAK1
chr4	11337	151809568	151810068	1.16467	3.30128e-06	0.0111677	Neuron	232522	Intron (ENST00000659253.1/105377488, intron 2 of 3)	LOC105377488
chr6	10166	108587392	108587892	0.960721	3.302e-06	0.0195189	Neuron	263070	Intron (ENST00000343882.10/2309, intron 2 of 3)	FOXO3
chr3	7307	54428223	54428723	1.04749	3.30276e-06	0.0159481	Neuron	208316	Intron (ENST00000468658.1/55799, intron 3 of 20)	CACNA2D3
chr2	12993	120779944	120780444	0.914355	3.3028e-06	0.0261629	Neuron	168631	Intron (ENST00000482119.6/2736, intron 1 of 3)	GLI2
chr4	2164	8177395	8177895	1.0515	3.30369e-06	0.0160695	Neuron	223349	Distal Intergenic	SH3TC1
chr3	270	4385622	4386122	1.42063	3.30462e-06	0.0120873	Neuron	201279	Intron (ENST00000405420.2/285362, intron 7 of 7)	SUMF1
chr6	14561	153103222	153103722	2.42911	3.30963e-06	0.0167685	Neuron	267465	Intron (ENST00000206262.2/26575, intron 1 of 4)	RGS17
chr11	14571	117045866	117046366	1.30672	3.3097e-06	0.0290372	Neuron	60252	Intron (ENST00000445177.6/23387, intron 1 of 24)	SIK3
chr6	2028	16183051	16183551	0.992197	3.31026e-06	0.0140332	Neuron	254932	Distal Intergenic	MIR4639
chr18	3089	36809469	36809969	0.840519	3.31205e-06	0.0284083	Neuron	139381	Intron (ENST00000614939.4/25941, intron 2 of 6)	TPGS2
chr3	12	194373	194873	1.13228	3.31325e-06	0.0159641	Neuron	201021	Intron (ENST00000663345.1/101927174, intron 1 of 2)	CHL1-AS2
chr15	5477	68675883	68676383	1.26137	3.31353e-06	0.0139599	Neuron	104506	Intron (ENST00000261861.10/10391, intron 2 of 11)	CORO2B
chr16	7430	64983894	64984394	0.889455	3.31426e-06	0.0181905	Neuron	116741	Intron (ENST00000394156.7/1009, intron 7 of 13)	CDH11
chr1	4673	20328149	20328649	1.22891	3.31554e-06	0.00969727	Neuron	4673	Intron (ENST00000289815.13/127731, intron 9 of 21)	VWA5B1
chr11	14166	114169480	114169980	0.720579	3.31569e-06	0.00893046	Neuron	59847	Intron (ENST00000682810.1/7704, intron 3 of 5)	ZBTB16
chr15	10082	100929838	100930338	0.532889	3.31678e-06	0.00467588	Neuron	109111	Intron (ENST00000527698.1/79705, intron 2 of 2)	LRRK1
chr4	5105	46379530	46380030	1.0036	3.31717e-06	0.0103512	Neuron	226290	Intron (ENST00000630416.2/2555, intron 3 of 9)	GABRA2
chr4	5590	54296731	54297231	0.815087	3.31821e-06	0.00864567	Neuron	226775	3' UTR	PDGFRA
chr1	5056	21705549	21706049	1.86682	3.31959e-06	0.0188861	Neuron	5056	Promoter	USP48
chr12	15488	131139534	131140034	1.01024	3.32012e-06	0.0129454	Neuron	79893	3' UTR	ADGRD1
chr1	12422	67682525	67683025	0.718039	3.32047e-06	0.00748331	Neuron	12422	Distal Intergenic	GADD45A
chr1	19701	163409887	163410387	0.99301	3.32057e-06	0.0123227	Neuron	19701	Distal Intergenic	NUF2
chr14	2843	52792038	52792538	1.07396	3.32093e-06	0.0351967	Neuron	91270	Promoter	LOC105370500
chr13	3942	53052765	53053265	0.900534	3.32164e-06	0.0116374	Neuron	84270	Distal Intergenic	OLFM4
chr7	15487	149982659	149983159	2.66241	3.32183e-06	0.00701522	Neuron	285626	Distal Intergenic	LOC100134040
chr3	15134	146640796	146641296	0.989668	3.32337e-06	0.0114497	Neuron	216143	Distal Intergenic	PLSCR5
chr16	10496	85166590	85167090	1.09137	3.32424e-06	0.010308	Neuron	119807	Distal Intergenic	GSE1
chr5	11813	138638873	138639373	1.40781	3.32426e-06	0.0175804	Neuron	247031	Intron (ENST00000522227.5/1495, intron 1 of 4)	LOC124901196
chr14	3702	61891802	61892302	0.914878	3.32493e-06	0.00839024	Neuron	92129	Intron (ENST00000554138.1/83851, intron 1 of 1)	SYT16
chr8	3055	24998247	24998747	2.18831	3.32652e-06	0.0160326	Neuron	289990	Intron (ENST00000522570.1/105379330, intron 1 of 2)	LOC105379330
chr12	15177	129530875	129531375	1.42869	3.32693e-06	0.0103071	Neuron	79582	Exon (ENST00000422113.7/121256, exon 3 of 9)	TMEM132D-AS2
chr10	4186	33681247	33681747	0.991762	3.32852e-06	0.00861865	Neuron	34019	Distal Intergenic	LOC124902408
chr6	8269	79710071	79710571	1.06815	3.33473e-06	0.0184289	Neuron	261173	Distal Intergenic	SH3BGRL2
chr5	2053	17794153	17794653	1.66494	3.33608e-06	0.0137564	Neuron	237271	Intron (ENST00000650405.1/646241, intron 1 of 3)	LINC02223
chr4	8192	95544649	95545149	0.590348	3.33763e-06	0.0156142	Neuron	229377	Intron (ENST00000453304.6/8633, intron 1 of 15)	UNC5C
chr8	7802	81116757	81117257	0.92018	3.33831e-06	0.00650893	Neuron	294737	Distal Intergenic	PAG1
chr6	6548	47276817	47277317	0.620521	3.33876e-06	0.00556364	Neuron	259452	Intron (ENST00000296861.2/27242, intron 3 of 5)	TNFRSF21
chr3	10715	105583935	105584435	0.958169	3.34021e-06	0.00743348	Neuron	211724	Distal Intergenic	ALCAM
chrX	4976	155767975	155768475	1.11873	3.3417e-06	0.0222611	Neuron	321075	Promoter	SPRY3
chr2	16700	165609582	165610082	1.86626	3.3431e-06	0.00847072	Neuron	172338	Intron (ENST00000421875.5/80034, intron 4 of 6)	CSRNP3
chr20	6210	47250119	47250619	1.67531	3.34457e-06	0.00810737	Neuron	186928	Intron (ENST00000540497.5/23613, intron 11 of 20)	ZMYND8
chr1	7297	32877446	32877946	0.9773	3.34566e-06	0.0103752	Neuron	7297	Distal Intergenic	FNDC5
chr8	4441	38264294	38264794	1.6411	3.34607e-06	0.0104202	Neuron	291376	3' UTR	PLPP5
chr16	757	1752801	1753301	0.765528	3.34729e-06	0.00779218	Neuron	110068	Exon (ENST00000685674.1/23162, exon 9 of 9)	MAPK8IP3
chr8	12387	134305620	134306120	1.44933	3.34824e-06	0.00801792	Neuron	299322	Intron (ENST00000661266.1/124902070, intron 1 of 2)	LOC124902070
chr10	3782	29731720	29732220	0.58681	3.3494e-06	0.00961186	Neuron	33615	Intron (ENST00000674475.1/6840, intron 1 of 38)	SVIL
chr8	529	3484325	3484825	0.745517	3.35102e-06	0.00719361	Neuron	287464	Intron (ENST00000635120.2/64478, intron 11 of 69)	CSMD1
chr2	23413	234255036	234255536	1.74911	3.35344e-06	0.0129658	Neuron	179051	Distal Intergenic	LINC01891
chr6	8181	78810125	78810625	1.60942	3.35426e-06	0.00937979	Neuron	261085	Exon (ENST00000430931.1/ENST00000430931.1, exon 2 of 2)	IRAK1BP1
chr17	6679	40528893	40529393	1.3558	3.3546e-06	0.00800155	Neuron	127828	Distal Intergenic	LOC105371773
chr20	3506	31919327	31919827	1.70792	3.35585e-06	0.011486	Neuron	184224	Intron (ENST00000620043.4/164395, intron 4 of 11)	TTLL9
chr2	6204	48789977	48790477	1.51196	3.35614e-06	0.00953424	Neuron	161842	Distal Intergenic	STON1-GTF2A1L
chr15	3360	51565179	51565679	1.85732	3.35719e-06	0.0106799	Neuron	102389	Intron (ENST00000251076.9/23312, intron 3 of 42)	DMXL2
chr14	9572	102434577	102435077	1.60085	3.35785e-06	0.0161309	Neuron	97999	Promoter	TECPR2
chr1	22527	192983808	192984308	1.73136	3.35866e-06	0.0112316	Neuron	22527	Distal Intergenic	RGS2-AS1
chr3	991	10309648	10310148	2.59219	3.35922e-06	0.0244387	Neuron	202000	Intron (ENST00000397109.7/6396, intron 5 of 8)	SEC13
chr3	19678	195129889	195130389	1.8622	3.3593e-06	0.00760846	Neuron	220687	Intron (ENST00000310380.11/152002, intron 3 of 3)	MIR3137
chr9	8379	114049841	114050341	0.963029	3.3593e-06	0.00717735	Neuron	310047	3' UTR	ZNF618
chr15	8762	89740006	89740506	1.03249	3.36027e-06	0.0208147	Neuron	107791	Intron (ENST00000268130.12/56964, intron 16 of 16)	MESP1
chr1	25834	214531082	214531582	1.02111	3.36091e-06	0.0198041	Neuron	25834	Exon (ENST00000491277.1/5784, exon 2 of 2)	PTPN14
chr10	2716	20503398	20503898	1.06572	3.36103e-06	0.00718825	Neuron	32549	Distal Intergenic	MIR4675
chr17	2511	11515721	11516221	1.84649	3.3636e-06	0.0103419	Neuron	123660	Intron (ENST00000441885.8/388336, intron 3 of 5)	DNAH9
chr8	5280	47876410	47876910	1.61967	3.36488e-06	0.0158649	Neuron	292215	Intron (ENST00000314191.7/5591, intron 40 of 85)	PRKDC
chr11	17286	126997835	126998335	0.668139	3.36522e-06	0.00561376	Neuron	62967	Intron (ENST00000525144.7/84623, intron 1 of 16)	KIRREL3
chr2	6476	53188829	53189329	1.62374	3.36578e-06	0.00924387	Neuron	162114	Distal Intergenic	LOC105369165
chr12	2354	13953342	13953842	1.07549	3.36603e-06	0.00906591	Neuron	66759	Intron (ENST00000609686.4/2904, intron 2 of 13)	GRIN2B
chr7	16771	159025018	159025518	1.27609	3.36603e-06	0.0110757	Neuron	286910	Exon (ENST00000438049.5/154822, exon 5 of 5)	LINC00689
chr11	8687	66711816	66712316	2.19602	3.36776e-06	0.00917251	Neuron	54368	Intron (ENST00000713737.1/6712, intron 6 of 35)	SPTBN2
chr1	28229	234234942	234235442	0.730902	3.36846e-06	0.00745109	Neuron	28229	Intron (ENST00000366618.8/148641, intron 3 of 7)	LOC124904553
chr10	11131	100000212	100000712	1.07178	3.36982e-06	0.00916593	Neuron	40964	Intron (ENST00000324109.9/23268, intron 1 of 16)	DNMBP
chr4	1443	6386232	6386732	0.940811	3.36986e-06	0.0118102	Neuron	222628	Promoter	PPP2R2C
chr11	16732	125173684	125174184	0.909253	3.37e-06	0.00825169	Neuron	62413	Intron (ENST00000531116.5/63876, intron 1 of 10)	PKNOX2
chr7	14972	143361145	143361645	1.14941	3.37075e-06	0.0439845	Neuron	285111	Promoter	FAM131B
chr7	7244	66958911	66959411	1.60707	3.37284e-06	0.0100136	Neuron	277383	Distal Intergenic	TMEM248
chr12	11822	110745420	110745920	1.32745	3.37468e-06	0.0141524	Neuron	76227	Exon (ENST00000625111.1/ENST00000625111.1, exon 1 of 1)	PPP1CC
chr17	11128	70313197	70313697	1.05111	3.37471e-06	0.00684566	Neuron	132277	Exon (ENST00000592809.1/ENST00000592809.1, exon 3 of 3)	KCNJ2
chr14	7344	90273972	90274472	1.1507	3.37677e-06	0.0157699	Neuron	95771	3' UTR	NRDE2
chr1	12530	68429413	68429913	1.17073	3.37747e-06	0.0072698	Neuron	12530	3' UTR	RPE65
chr11	10761	76380168	76380668	0.988321	3.37797e-06	0.0369855	Neuron	56442	Promoter	THAP12
chr16	2847	12314527	12315027	1.26023	3.37844e-06	0.00762912	Neuron	112158	Intron (ENST00000566228.6/92017, intron 15 of 20)	LOC124900383
chr20	6322	47677783	47678283	1.32012	3.37867e-06	0.0144665	Neuron	187040	Promoter	SULF2
chr3	17467	178067835	178068335	1.08715	3.37911e-06	0.0128449	Neuron	218476	Intron (ENST00000651726.1/ENST00000651726.1, intron 1 of 3)	LOC105374235
chr1	813	2507823	2508323	0.531801	3.37943e-06	0.00871832	Neuron	813	Distal Intergenic	PANK4
chr10	13042	115656526	115657026	1.41854	3.38002e-06	0.00921722	Neuron	42875	Intron (ENST00000355044.8/26033, intron 26 of 28)	ATRNL1
chr15	5251	67541588	67542088	0.740204	3.383e-06	0.0227062	Neuron	104280	Exon (ENST00000604760.1/118732298, exon 1 of 1)	MAP2K5-DT
chr2	1537	10924663	10925163	1.09848	3.38306e-06	0.0110036	Neuron	157175	Distal Intergenic	KCNF1
chr15	9798	98856029	98856529	1.10582	3.38316e-06	0.0197418	Neuron	108827	Intron (ENST00000649865.1/3480, intron 2 of 20)	LOC124903561
chr7	7015	63929800	63930300	0.654566	3.38316e-06	0.00559392	Neuron	277154	Exon (ENST00000652932.1/105375318, exon 2 of 2)	LOC124901653
chr7	9658	94282329	94282829	0.776033	3.38316e-06	0.00795713	Neuron	279797	Intron (ENST00000642601.1/101927525, intron 7 of 8)	LOC107986821
chr1	14945	101697067	101697567	0.807137	3.38359e-06	0.00757283	Neuron	14945	Intron (ENST00000655157.1/105378872, intron 1 of 2)	LINC01709
chr22	3759	37259454	37259954	1.31817	3.38409e-06	0.0230491	Neuron	197345	Promoter	RAC2
chr17	2348	10036685	10037185	1.2264	3.38445e-06	0.05993	Neuron	123497	Promoter	GAS7
chr6	8411	82795994	82796494	1.70576	3.38652e-06	0.0119114	Neuron	261315	Distal Intergenic	UBE3D
chr6	4937	37059495	37059995	0.776105	3.38661e-06	0.0208042	Neuron	257841	Distal Intergenic	FGD2
chr17	11076	69880698	69881198	1.38709	3.38733e-06	0.00751761	Neuron	132225	Intron (ENST00000591334.5/101928122, intron 5 of 5)	LINC01483
chr16	7456	65067030	65067530	1.03212	3.38739e-06	0.0101723	Neuron	116767	Intron (ENST00000394156.7/1009, intron 1 of 13)	CDH11
chr18	2806	34708932	34709432	1.23484	3.39092e-06	0.0197619	Neuron	139098	Promoter	DTNA
chr2	7733	65113161	65113661	1.33304	3.39172e-06	0.00928911	Neuron	163371	Intron (ENST00000649427.1/5861, intron 1 of 7)	RAB1A
chr10	11250	100987247	100987747	0.556026	3.3925e-06	0.0469919	Neuron	41083	Promoter	MRPL43
chr7	15779	151266740	151267240	1.84512	3.39279e-06	0.012232	Neuron	285918	Intron (ENST00000469154.5/6604, intron 1 of 10)	SMARCD3
chr6	64	1169404	1169904	0.544188	3.39285e-06	0.00404007	Neuron	252968	Intron (ENST00000700915.1/ENST00000700915.1, intron 2 of 2)	LINC01622
chr8	10059	109649826	109650326	1.63151	3.39285e-06	0.0082249	Neuron	296994	Promoter	SYBU
chr16	785	1825946	1826446	0.90036	3.39346e-06	0.0320858	Neuron	110096	Promoter	HAGH
chr8	7914	84427410	84427910	1.52927	3.39414e-06	0.00841785	Neuron	294849	Intron (ENST00000521695.5/138046, intron 1 of 8)	RALYL
chr22	4439	38763675	38764175	0.681143	3.39538e-06	0.0139427	Neuron	198025	Intron (ENST00000406622.5/25777, intron 2 of 18)	SUN2
chr3	8763	68061580	68062080	1.44361	3.39565e-06	0.00919593	Neuron	209772	Intron (ENST00000478136.6/407738, intron 2 of 4)	TAFA1
chr17	6782	41687917	41688417	0.58084	3.39659e-06	0.0200997	Neuron	127931	Promoter	EIF1
chr2	24761	240759752	240760252	1.3439	3.40054e-06	0.0200995	Neuron	180399	Intron (ENST00000649096.1/547, intron 24 of 46)	KIF1A
chr6	9233	96626712	96627212	0.776749	3.40213e-06	0.0108859	Neuron	262137	Distal Intergenic	FHL5
chr18	6990	77765428	77765928	0.775301	3.40217e-06	0.0139523	Neuron	143282	Distal Intergenic	LINC01029
chr19	9327	46466588	46467088	1.10849	3.40241e-06	0.0177946	Neuron	152954	3' UTR	PNMA8A
chr11	18454	133980600	133981100	1.39955	3.4032e-06	0.0147124	Neuron	64135	Distal Intergenic	IGSF9B
chr16	6304	53817047	53817547	1.64322	3.40336e-06	0.0102401	Neuron	115615	Intron (ENST00000636491.1/79068, intron 3 of 9)	FTO
chr9	484	4712721	4713221	0.94707	3.40362e-06	0.00573449	Neuron	302152	3' UTR	AK3
chr12	15052	128388492	128388992	0.565453	3.4037e-06	0.0117553	Neuron	79457	Intron (ENST00000435159.3/92293, intron 1 of 8)	MIR3612
chr1	18239	155218183	155218683	1.29324	3.40405e-06	0.0187238	Neuron	18239	Promoter	GBA1LP
chr11	4455	35424082	35424582	0.851748	3.4052e-06	0.0124726	Neuron	50136	Distal Intergenic	SLC1A2
chr1	28807	238962752	238963252	1.62445	3.40577e-06	0.00977314	Neuron	28807	Distal Intergenic	LOC105373222
chr17	8387	49951649	49952149	1.26311	3.40685e-06	0.00799675	Neuron	129536	Distal Intergenic	DLX4
chr8	4200	35704091	35704591	0.990998	3.40685e-06	0.00696028	Neuron	291135	Intron (ENST00000420357.5/137970, intron 6 of 14)	LOC101929550
chr21	803	27371062	27371562	1.57967	3.40694e-06	0.00731505	Neuron	190770	Intron (ENST00000420186.2/105372762, intron 3 of 3)	LOC105372762
chr9	1149	13394998	13395498	2.67633	3.4095e-06	0.0227776	Neuron	302817	Intron (ENST00000664575.1/105375977, intron 1 of 3)	LOC105375977
chr12	5543	51591552	51592052	0.685763	3.40954e-06	0.0255396	Neuron	69948	Promoter	SCN8A
chr10	11474	101967034	101967534	1.57401	3.41218e-06	0.00876071	Neuron	41307	Intron (ENST00000370033.9/79591, intron 20 of 25)	ARMH3
chr19	9731	47399021	47399521	1.28996	3.41274e-06	0.00685631	Neuron	153358	Distal Intergenic	MEIS3
chr21	1035	31086343	31086843	0.57371	3.41507e-06	0.0124362	Neuron	191002	Distal Intergenic	TIAM1
chr12	9000	87828613	87829113	1.21	3.4174e-06	0.00831057	Neuron	73405	Distal Intergenic	LINC02258
chr10	13314	118504691	118505191	1.04244	3.4181e-06	0.00542533	Neuron	43147	Distal Intergenic	PRLHR
chr5	8065	95879756	95880256	0.996853	3.4188e-06	0.0137249	Neuron	243283	Distal Intergenic	LOC105379091
chr6	10337	109766915	109767415	0.895742	3.42034e-06	0.00588206	Neuron	263241	3' UTR	FIG4
chr14	3489	59931190	59931690	1.73326	3.42168e-06	0.00899162	Neuron	91916	Exon (ENST00000254271.8/341883, exon 5 of 33)	LRRC9
chr10	10670	97019828	97020328	1.17509	3.42196e-06	0.00781373	Neuron	40503	Intron (ENST00000266058.9/6585, intron 26 of 36)	LCOR
chr1	26056	219120520	219121020	0.79059	3.42211e-06	0.00706334	Neuron	26056	Intron (ENST00000691001.1/643723, intron 2 of 4)	LYPLAL1-DT
chr5	4465	60186695	60187195	1.75731	3.42211e-06	0.00958096	Neuron	239683	Intron (ENST00000506510.6/5144, intron 1 of 2)	PDE4D
chr19	1644	3790997	3791497	1.47267	3.4226e-06	0.00770208	Neuron	145271	Intron (ENST00000395045.6/4145, intron 1 of 13)	MATK
chr14	496	23523419	23523919	0.97349	3.42392e-06	0.0174621	Neuron	88923	Exon (ENST00000419474.5/85446, exon 9 of 10)	THTPA
chr13	495	24313285	24313785	0.934228	3.42395e-06	0.00679134	Neuron	80823	Intron (ENST00000382141.4/221178, intron 13 of 15)	C1QTNF9
chr7	13740	133771182	133771682	1.24378	3.42626e-06	0.0062115	Neuron	283879	Exon (ENST00000463150.1/ENST00000463150.1, exon 2 of 2)	EXOC4
chr6	6274	44360036	44360536	1.03101	3.42679e-06	0.00710949	Neuron	259178	3' UTR	SPATS1
chr11	2227	11968452	11968952	0.953632	3.42731e-06	0.0146477	Neuron	47908	Promoter	DKK3
chr6	1289	11341805	11342305	0.854617	3.42755e-06	0.00453008	Neuron	254193	Intron (ENST00000448183.6/4739, intron 1 of 9)	NEDD9
chr11	5315	45390339	45390839	1.57639	3.42945e-06	0.0123174	Neuron	50996	Intron (ENST00000528445.1/ENST00000528445.1, intron 2 of 2)	LINC02687
chr10	3412	25616847	25617347	1.41165	3.4329e-06	0.00950331	Neuron	33245	Distal Intergenic	GPR158
chr11	8676	66673679	66674179	1.1507	3.43355e-06	0.0101101	Neuron	54357	Intron (ENST00000531969.5/83759, intron 2 of 2)	RBM4B
chr11	258	784137	784637	0.553157	3.4346e-06	0.00963508	Neuron	45939	Exon (ENST00000530083.3/171391, exon 2 of 2)	CEND1
chr3	16471	162134620	162135120	0.885689	3.43476e-06	0.00849756	Neuron	217480	Distal Intergenic	OTOL1
chr21	2161	37757970	37758470	1.67817	3.43628e-06	0.00919054	Neuron	192128	Exon (ENST00000711631.1/101928368, exon 3 of 4)	LOC101928368
chr3	3630	30847442	30847942	0.881386	3.43697e-06	0.00435264	Neuron	204639	Intron (ENST00000282538.10/339896, intron 6 of 14)	GADL1
chr7	4554	33932729	33933229	0.582808	3.43709e-06	0.0299589	Neuron	274693	Intron (ENST00000436222.6/168667, intron 2 of 5)	BMPER
chr3	15347	150348451	150348951	0.944255	3.43731e-06	0.0110058	Neuron	216356	Distal Intergenic	LOC107986142
chr15	6312	74320589	74321089	1.13953	3.44054e-06	0.0148492	Neuron	105341	Promoter	LOC124903525
chr6	9721	104654951	104655451	0.561928	3.44099e-06	0.00436397	Neuron	262625	Distal Intergenic	HACE1
chr7	10390	100407491	100407991	0.796882	3.44331e-06	0.0184732	Neuron	280529	Intron (ENST00000695664.1/56257, intron 2 of 9)	ZCWPW1
chr3	9711	77245373	77245873	1.10015	3.44531e-06	0.00536003	Neuron	210720	Intron (ENST00000487694.7/6092, intron 3 of 26)	ROBO2
chr9	2152	27425248	27425748	1.99133	3.44673e-06	0.0168625	Neuron	303820	Intron (ENST00000262244.6/79817, intron 2 of 3)	MOB3B
chrX	1113	24494649	24495149	0.910978	3.44909e-06	0.00755832	Neuron	317212	Exon (ENST00000493226.2/5165, exon 2 of 3)	PDK3
chr2	10278	96240467	96240967	1.82931	3.45086e-06	0.0241092	Neuron	165916	Exon (ENST00000665242.2/285033, exon 3 of 3)	TMEM127
chr3	15199	148926130	148926630	0.633045	3.45126e-06	0.00391334	Neuron	216208	Intron (ENST00000488190.1/ENST00000488190.1, intron 1 of 4)	LOC107986045
chr20	2832	23039540	23040040	1.36746	3.45197e-06	0.00746749	Neuron	183550	Distal Intergenic	SSTR4
chr1	13008	76925794	76926294	0.882086	3.45231e-06	0.00744195	Neuron	13008	Intron (ENST00000318803.6/81849, intron 2 of 4)	ST6GALNAC5
chr6	6655	48754670	48755170	1.63517	3.45332e-06	0.0114108	Neuron	259559	Exon (ENST00000657524.1/ENST00000657524.1, exon 3 of 3)	PTCHD4
chr1	480	2072832	2073332	0.726985	3.45362e-06	0.0120318	Neuron	480	Promoter	PRKCZ
chr12	15423	130813268	130813768	1.16868	3.45363e-06	0.0071123	Neuron	79828	Intron (ENST00000261653.11/2054, intron 3 of 9)	STX2
chr5	5336	68682814	68683314	0.788333	3.45498e-06	0.00643032	Neuron	240554	Intron (ENST00000688207.1/105379013, intron 1 of 2)	LOC105379013
chr7	7938	74070547	74071047	1.31877	3.45633e-06	0.0139418	Neuron	278077	Distal Intergenic	ELN-AS1
chr4	7008	81326547	81327047	0.807082	3.45708e-06	0.00631234	Neuron	228193	Distal Intergenic	PRKG2
chr15	4595	63780051	63780551	1.69069	3.45808e-06	0.00824652	Neuron	103624	5' UTR	HERC1
chr13	6533	100977416	100977916	1.87417	3.45876e-06	0.0100229	Neuron	86861	Intron (ENST00000457843.1/100885778, intron 2 of 7)	LINC00411
chr4	6060	64727872	64728372	1.62568	3.45876e-06	0.0103285	Neuron	227245	Distal Intergenic	LOC105377255
chr6	5996	43386468	43386968	1.12999	3.45941e-06	0.017212	Neuron	258900	Intron (ENST00000657856.1/105375065, intron 1 of 5)	LOC105375065
chr17	3492	18739106	18739606	1.85701	3.45943e-06	0.0107286	Neuron	124641	Distal Intergenic	FBXW10
chr1	6859	31185598	31186098	1.66128	3.45967e-06	0.0112346	Neuron	6859	Intron (ENST00000526106.5/79570, intron 1 of 4)	NKAIN1
chr6	14543	152850579	152851079	0.731263	3.46033e-06	0.00529526	Neuron	267447	Intron (ENST00000666093.1/105378065, intron 1 of 4)	LINC02840
chr9	7282	101735230	101735730	0.823141	3.46167e-06	0.0065172	Neuron	308950	Intron (ENST00000361820.6/116443, intron 1 of 8)	GRIN3A
chr20	5040	39312096	39312596	1.64268	3.46306e-06	0.0218613	Neuron	185758	Distal Intergenic	LINC01734
chr3	6941	52493937	52494437	1.34883	3.46315e-06	0.0158367	Neuron	207950	Promoter	STAB1
chr2	9922	86291953	86292453	1.13486	3.46537e-06	0.00878626	Neuron	165560	Intron (ENST00000692664.1/65055, intron 1 of 4)	REEP1
chr9	2331	31542325	31542825	1.07649	3.46807e-06	0.0218068	Neuron	303999	Distal Intergenic	LINC01243
chr16	2438	10145097	10145597	0.884316	3.46834e-06	0.0031625	Neuron	111749	Intron (ENST00000396573.6/2903, intron 3 of 13)	GRIN2A
chr14	9967	103737912	103738412	0.600547	3.47186e-06	0.00906807	Neuron	98394	Promoter	PPP1R13B
chr13	2687	43815314	43815814	1.3976	3.47411e-06	0.00928247	Neuron	83015	Distal Intergenic	ENOX1
chr11	18617	134453445	134453945	0.502946	3.47489e-06	0.0160145	Neuron	64298	Intron (ENST00000661684.1/283177, intron 1 of 3)	B3GAT1-DT
chr16	5506	46826196	46826696	0.751865	3.47756e-06	0.00431222	Neuron	114817	Intron (ENST00000285697.9/388272, intron 1 of 3)	C16orf87
chr7	792	2296115	2296615	1.19464	3.47871e-06	0.00789085	Neuron	270931	Intron (ENST00000435336.5/29886, intron 1 of 5)	SNX8
chr10	10710	97128468	97128968	0.59897	3.48086e-06	0.0269822	Neuron	40543	Intron (ENST00000266058.9/6585, intron 4 of 36)	SLIT1-AS1
chr3	6931	52485256	52485756	1.03703	3.48171e-06	0.0111115	Neuron	207940	Promoter	NISCH
chr5	2271	24268304	24268804	1.36537	3.48259e-06	0.00663834	Neuron	237489	Exon (ENST00000666970.1/ENST00000666970.1, exon 2 of 2)	LOC124901173
chr10	9953	90917560	90918060	1.54949	3.48471e-06	0.00676991	Neuron	39786	Exon (ENST00000371697.4/27063, exon 5 of 9)	ANKRD1
chr9	9103	120868188	120868688	0.784375	3.48533e-06	0.0262312	Neuron	310771	Promoter	PHF19
chr5	6013	76891982	76892482	0.801733	3.48581e-06	0.00600012	Neuron	241231	Intron (ENST00000317593.9/170591, intron 4 of 4)	S100Z
chr16	3298	15874745	15875245	1.1079	3.48615e-06	0.0122936	Neuron	112609	Intron (ENST00000255759.11/123811, intron 3 of 4)	CEP20
chr1	2442	9719028	9719528	1.28579	3.48646e-06	0.0184926	Neuron	2442	Promoter	PIK3CD
chr17	7495	44733720	44734220	1.49391	3.48721e-06	0.00941198	Neuron	128644	Promoter	DBF4B
chr2	10585	98134601	98135101	1.2202	3.49271e-06	0.00992047	Neuron	166223	Intron (ENST00000448638.5/200403, intron 5 of 15)	VWA3B
chr6	1137	8356947	8357447	1.15146	3.49368e-06	0.00915595	Neuron	254041	Intron (ENST00000644718.1/105374910, intron 5 of 8)	LOC105374911
chr3	4110	36750402	36750902	1.66209	3.49542e-06	0.014093	Neuron	205119	Intron (ENST00000636136.2/85443, intron 1 of 4)	DCLK3
chr21	1323	32119726	32120226	1.32939	3.49659e-06	0.00493347	Neuron	191290	Intron (ENST00000414877.1/100551499, intron 2 of 3)	LINC00159
chrX	3809	122344728	122345228	1.07985	3.49659e-06	0.00394475	Neuron	319908	Distal Intergenic	LOC101928359
chr5	5823	74546071	74546571	0.542966	3.49715e-06	0.00366751	Neuron	241041	Distal Intergenic	LINC01331
chr22	6685	47388806	47389306	0.681059	3.49757e-06	0.00464504	Neuron	200271	Distal Intergenic	LOC339685
chr11	3090	17950716	17951216	1.474	3.49938e-06	0.00798049	Neuron	48771	Intron (ENST00000529440.5/26297, intron 1 of 2)	SERGEF
chr17	6741	41393237	41393737	1.00235	3.49955e-06	0.00603641	Neuron	127890	3' UTR	KRT31
chr11	5932	47573343	47573843	1.24622	3.50322e-06	0.0201088	Neuron	51613	3' UTR	KBTBD4
chr4	6775	77623063	77623563	1.05386	3.50326e-06	0.0069548	Neuron	227960	Distal Intergenic	CXCL13
chr7	10086	98868400	98868900	0.563222	3.50346e-06	0.00900914	Neuron	280225	Promoter	TMEM130
chr7	10354	100237575	100238075	0.99202	3.50582e-06	0.0136064	Neuron	280493	Intron (ENST00000328453.9/352954, intron 1 of 7)	CASTOR3P
chr3	9088	71307783	71308283	0.951447	3.51099e-06	0.0122823	Neuron	210097	Intron (ENST00000649631.1/27086, intron 3 of 19)	FOXP1
chr5	9452	115838909	115839409	0.720695	3.51194e-06	0.0181449	Neuron	244670	Promoter	ATG12
chr3	19558	194395089	194395589	1.64668	3.51197e-06	0.0124981	Neuron	220567	3' UTR	GP5
chr21	2443	40254989	40255489	1.09511	3.515e-06	0.0167495	Neuron	192410	Intron (ENST00000400454.6/1826, intron 11 of 32)	MIR4760
chr7	3859	29320997	29321497	1.46598	3.51544e-06	0.0139911	Neuron	273998	Intron (ENST00000474070.5/1124, intron 1 of 6)	CHN2
chr4	13209	176826854	176827354	1.46099	3.51551e-06	0.0123126	Neuron	234394	Distal Intergenic	VEGFC
chr13	2644	43579220	43579720	0.785773	3.51629e-06	0.0125743	Neuron	82972	Intron (ENST00000690772.1/55068, intron 2 of 16)	ENOX1
chr17	3911	21099167	21099667	0.749939	3.51808e-06	0.029949	Neuron	125060	Distal Intergenic	LINC01563
chr11	3345	19723661	19724161	1.00401	3.51848e-06	0.0181461	Neuron	49026	Intron (ENST00000360655.8/89797, intron 1 of 37)	NAV2
chr12	10075	98890626	98891126	1.18931	3.51865e-06	0.00765444	Neuron	74480	Intron (ENST00000341752.11/56899, intron 1 of 9)	ANKS1B
chr7	13125	129390343	129390843	1.36287	3.51996e-06	0.0187855	Neuron	283264	Intron (ENST00000325006.8/23382, intron 4 of 16)	AHCYL2
chr12	8371	77364335	77364835	0.504832	3.52174e-06	0.00566963	Neuron	72776	Intron (ENST00000550042.2/89795, intron 1 of 8)	LOC124902972
chr11	2445	12864706	12865206	0.514217	3.52459e-06	0.0130625	Neuron	48126	Exon (ENST00000527636.7/7003, exon 5 of 13)	TEAD1
chr17	10976	68539543	68540043	1.00821	3.52556e-06	0.016591	Neuron	132125	3' UTR	FAM20A
chr1	22174	184459713	184460213	0.90817	3.52695e-06	0.0109393	Neuron	22174	Intron (ENST00000235307.7/81563, intron 1 of 5)	C1orf21
chr14	1815	35876133	35876633	0.85137	3.52767e-06	0.00744851	Neuron	90242	Intron (ENST00000551774.1/84312, intron 7 of 7)	BRMS1L
chr17	6090	38603723	38604223	1.46455	3.52772e-06	0.0291424	Neuron	127239	Promoter	SRCIN1
chr11	16984	126201044	126201544	1.39584	3.52924e-06	0.00839239	Neuron	62665	Distal Intergenic	RPUSD4
chr15	2909	46006936	46007436	0.63785	3.53226e-06	0.00537286	Neuron	101938	Distal Intergenic	LOC105370802
chr3	379	4957980	4958480	0.806051	3.53278e-06	0.00635492	Neuron	201388	Intron (ENST00000615178.4/100507582, intron 1 of 2)	BHLHE40
chr14	9172	100574421	100574921	0.831672	3.533e-06	0.0103716	Neuron	97599	Intron (ENST00000637716.2/57596, intron 1 of 6)	BEGAIN
chr2	10957	100320720	100321220	0.673428	3.53495e-06	0.0182957	Neuron	166595	Intron (ENST00000393437.8/164832, intron 1 of 11)	LONRF2
chr4	6893	78954011	78954511	0.612834	3.53495e-06	0.00851824	Neuron	228078	Intron (ENST00000669293.1/ENST00000669293.1, intron 1 of 1)	PAQR3
chr7	3107	24038982	24039482	0.641684	3.53523e-06	0.00367098	Neuron	273246	Distal Intergenic	LOC107986777
chr10	3245	24715326	24715826	1.17361	3.53531e-06	0.0154271	Neuron	33078	Intron (ENST00000612832.4/57584, intron 2 of 18)	ARHGAP21
chr14	500	23525768	23526268	0.797163	3.5402e-06	0.0112215	Neuron	88927	Exon (ENST00000419474.5/85446, exon 9 of 10)	THTPA
chr8	1273	10428512	10429012	1.19259	3.54031e-06	0.013792	Neuron	288208	3' UTR	LINC03022
chr19	7505	37981624	37982124	1.58225	3.54069e-06	0.0146768	Neuron	151132	Intron (ENST00000222345.11/23094, intron 1 of 21)	SIPA1L3
chr14	829	25150873	25151373	1.16251	3.5424e-06	0.0158649	Neuron	89256	Intron (ENST00000665826.1/105370414, intron 2 of 4)	LINC02286
chr11	13654	111934796	111935296	1.25385	3.54284e-06	0.0152641	Neuron	59335	Intron (ENST00000529225.5/85458, intron 2 of 5)	DIXDC1
chr22	6888	48823928	48824428	1.10242	3.54441e-06	0.00814673	Neuron	200474	Intron (ENST00000336769.9/25817, intron 3 of 3)	LINC01310
chr4	6661	76758223	76758723	0.805443	3.54449e-06	0.0198934	Neuron	227846	Promoter	SHROOM3-AS1
chr19	4700	16208069	16208569	0.7912	3.54546e-06	0.00657844	Neuron	148327	Promoter	AP1M1
chr16	1702	4969406	4969906	1.41661	3.5456e-06	0.00735343	Neuron	111013	Intron (ENST00000251170.12/9717, intron 2 of 15)	PPL
chr14	2769	51883048	51883548	1.27183	3.54857e-06	0.0147509	Neuron	91196	Intron (ENST00000553432.5/54331, intron 2 of 3)	GNG2
chr11	3844	29024402	29024902	0.685806	3.5494e-06	0.0059364	Neuron	49525	Intron (ENST00000513853.5/105376603, intron 2 of 3)	LINC02742
chr14	9431	102095502	102096002	1.56792	3.54995e-06	0.0278523	Neuron	97858	Intron (ENST00000334701.11/3320, intron 2 of 11)	HSP90AA1
chr21	3139	44326535	44327035	0.788477	3.54995e-06	0.0181316	Neuron	193106	3' UTR	PFKL
chr20	5549	43960983	43961483	0.991273	3.55348e-06	0.00682738	Neuron	186267	Intron (ENST00000341197.9/84969, intron 1 of 8)	TOX2
chr6	852	5853717	5854217	1.24006	3.55701e-06	0.0115018	Neuron	253756	Intron (ENST00000454882.2/124901251, intron 2 of 2)	LOC124901251
chr21	2666	42107257	42107757	1.41741	3.55886e-06	0.0195096	Neuron	192633	Intron (ENST00000329015.2/150147, intron 1 of 1)	UMODL1-AS1
chr5	10822	132296837	132297337	0.738974	3.56087e-06	0.00771832	Neuron	246040	Intron (ENST00000200652.4/6583, intron 1 of 9)	SLC22A4
chr11	6344	57818309	57818809	2.08088	3.56219e-06	0.0187041	Neuron	52025	3' UTR	CTNND1
chr5	17404	179761932	179762432	0.87698	3.56351e-06	0.0155249	Neuron	252622	Intron (ENST00000292599.4/9794, intron 1 of 4)	MAML1
chr9	12391	133236732	133237232	1.03951	3.56382e-06	0.00925582	Neuron	314059	Intron (ENST00000679909.1/124902294, intron 1 of 1)	OBP2B
chr11	111	503122	503622	1.36174	3.56602e-06	0.0557169	Neuron	45792	Promoter	RNH1
chr19	3393	10829837	10830337	0.639791	3.56716e-06	0.00920214	Neuron	147020	Promoter	DNM2
chr22	6376	46082512	46083012	1.02486	3.56888e-06	0.0234721	Neuron	199962	Intron (ENST00000381051.6/124905135, intron 1 of 4)	LOC124905135
chr2	17330	172102650	172103150	0.785014	3.56906e-06	0.0477596	Neuron	172968	Promoter	DLX2
chr16	10031	83113266	83113766	1.13197	3.5705e-06	0.01229	Neuron	119342	Intron (ENST00000268613.14/1012, intron 4 of 14)	LOC101928417
chr2	4110	30664917	30665417	0.76623	3.57179e-06	0.00663481	Neuron	159748	Distal Intergenic	CAPN13
chr9	7617	107358799	107359299	0.889608	3.57371e-06	0.0110564	Neuron	309285	Distal Intergenic	RAD23B
chr9	6794	98408467	98408967	1.03622	3.57609e-06	0.00795239	Neuron	308462	Intron (ENST00000259455.4/9568, intron 7 of 18)	GABBR2
chr9	11050	128635824	128636324	0.562451	3.5795e-06	0.0105047	Neuron	312718	Promoter	DYNC2I2
chr17	10261	64234310	64234810	2.3429	3.58118e-06	0.0131776	Neuron	131410	Intron (ENST00000258991.7/55852, intron 1 of 11)	TEX2
chr13	1398	31121637	31122137	0.929921	3.58124e-06	0.00996681	Neuron	81726	Distal Intergenic	HSPH1
chr7	10557	100894723	100895223	0.637332	3.58223e-06	0.0346244	Neuron	280696	Promoter	ACHE
chr20	7705	57648401	57648901	1.22189	3.58225e-06	0.0107258	Neuron	188423	3' UTR	ZBP1
chr11	7064	61994820	61995320	1.70577	3.58493e-06	0.0267518	Neuron	52745	Distal Intergenic	LOC399900
chr1	5300	23217269	23217769	1.09954	3.5861e-06	0.0105446	Neuron	5300	Promoter	HTR1D
chr12	2371	13970823	13971323	1.09843	3.58678e-06	0.0128958	Neuron	66776	Intron (ENST00000609686.4/2904, intron 2 of 13)	GRIN2B
chr11	1257	6472645	6473145	0.637036	3.58719e-06	0.00832868	Neuron	46938	5' UTR	TRIM3
chr13	4676	74726172	74726672	1.02231	3.59021e-06	0.00822318	Neuron	85004	Distal Intergenic	LINC00347
chr8	4818	41502217	41502717	1.78774	3.59027e-06	0.0146539	Neuron	291753	Promoter	GOLGA7
chr6	12438	133751803	133752303	1.38102	3.5905e-06	0.0151905	Neuron	265342	Intron (ENST00000607573.5/100507308, intron 2 of 3)	TARID
chr6	10984	114333800	114334300	1.5284	3.59097e-06	0.0135741	Neuron	263888	Intron (ENST00000312719.10/222537, intron 1 of 4)	HS3ST5
chr9	7862	109856170	109856670	1.5895	3.5916e-06	0.00957915	Neuron	309530	Intron (ENST00000374531.6/445815, intron 2 of 6)	PALM2AKAP2
chr14	8406	95417725	95418225	0.976063	3.59302e-06	0.00657517	Neuron	96833	3' UTR	SYNE3
chr15	6163	73771643	73772143	0.508982	3.59306e-06	0.00598578	Neuron	105192	Distal Intergenic	INSYN1-AS1
chr2	24271	239132766	239133266	1.2471	3.59338e-06	0.0130836	Neuron	179909	Intron (ENST00000345617.7/9759, intron 11 of 26)	HDAC4
chr11	4103	33446549	33447049	1.12516	3.59656e-06	0.00865739	Neuron	49784	Intron (ENST00000658780.2/25758, intron 1 of 20)	KIAA1549L
chr10	1509	11191571	11192071	1.00502	3.59703e-06	0.0163494	Neuron	31342	Intron (ENST00000633200.1/10659, intron 2 of 7)	CELF2
chr15	8731	89469285	89469785	1.12933	3.59852e-06	0.0206233	Neuron	107760	Distal Intergenic	RHCG
chr3	18591	185398586	185399086	0.515531	3.5994e-06	0.00549611	Neuron	219600	Intron (ENST00000446828.5/9175, intron 2 of 12)	MAP3K13
chr6	16815	167248133	167248633	1.41733	3.5994e-06	0.00815583	Neuron	269719	Distal Intergenic	LOC102725048
chr11	5475	45997469	45997969	2.2121	3.60006e-06	0.0204943	Neuron	51156	Intron (ENST00000676320.1/51317, intron 6 of 18)	PHF21A
chr17	13523	78936096	78936596	1.69431	3.60152e-06	0.0127159	Neuron	134672	Distal Intergenic	TIMP2
chr7	1682	5897475	5897975	1.79381	3.60254e-06	0.0219898	Neuron	271821	Promoter	CCZ1
chr19	4103	13339781	13340281	0.963109	3.60309e-06	0.021969	Neuron	147730	Intron (ENST00000713788.1/773, intron 7 of 46)	CACNA1A
chr2	14415	135687854	135688354	1.43535	3.60329e-06	0.0209268	Neuron	170053	Intron (ENST00000683871.1/23518, intron 21 of 26)	R3HDM1
chr1	13339	83861586	83862086	1.58328	3.60681e-06	0.0133871	Neuron	13339	Promoter	LINC01725
chr2	15252	148996794	148997294	0.713395	3.60769e-06	0.00679811	Neuron	170890	Promoter	KIF5C
chr4	9254	113269283	113269783	1.24079	3.60873e-06	0.00933825	Neuron	230439	Intron (ENST00000672356.1/287, intron 14 of 43)	ANK2
chr8	5209	47512392	47512892	0.97285	3.60997e-06	0.0132192	Neuron	292144	Intron (ENST00000541342.2/23514, intron 7 of 18)	SPIDR
chr20	8055	59810306	59810806	0.891101	3.61208e-06	0.0155503	Neuron	188773	Intron (ENST00000359926.7/116154, intron 8 of 12)	PHACTR3
chr20	6849	49983130	49983630	0.764814	3.61327e-06	0.0163252	Neuron	187567	Promoter	SNAI1
chr6	8203	79193060	79193560	0.680251	3.61516e-06	0.00567845	Neuron	261107	Distal Intergenic	HMGN3-AS1
chr14	10580	105505685	105506185	1.34312	3.61519e-06	0.0103621	Neuron	99007	Distal Intergenic	TEDC1
chr6	2301	17476260	17476760	0.81108	3.61775e-06	0.00536234	Neuron	255205	Intron (ENST00000493172.5/10486, intron 3 of 6)	CAP2
chr7	4007	30122554	30123054	0.946369	3.618e-06	0.00953432	Neuron	274146	Intron (ENST00000396259.5/84725, intron 12 of 12)	LOC105375216
chr8	4776	40993706	40994206	0.820391	3.62044e-06	0.0197745	Neuron	291711	Distal Intergenic	ZMAT4
chr1	6462	28581106	28581606	0.909811	3.62156e-06	0.0320174	Neuron	6462	Promoter	SNHG12
chr5	16677	175684761	175685261	1.1848	3.62415e-06	0.00733482	Neuron	251895	Intron (ENST00000636584.2/3274, intron 2 of 2)	HRH2
chr13	7887	113327396	113327896	0.549285	3.62437e-06	0.00680261	Neuron	88215	Intron (ENST00000620217.4/79774, intron 5 of 5)	LAMP1
chrX	1621	40755471	40755971	0.696411	3.62604e-06	0.0169993	Neuron	317720	Distal Intergenic	MED14
chr18	1001	9101658	9102158	0.543013	3.62679e-06	0.0180437	Neuron	137293	Promoter	NDUFV2
chr19	10565	49997627	49998127	1.56588	3.62726e-06	0.0158217	Neuron	154192	Promoter	VRK3
chr3	512	6989557	6990057	1.38596	3.62744e-06	0.0172122	Neuron	201521	Intron (ENST00000448328.6/2917, intron 2 of 4)	GRM7-AS2
chr9	7881	109887733	109888233	1.10013	3.62831e-06	0.0138081	Neuron	309549	Intron (ENST00000374531.6/445815, intron 4 of 6)	PALM2AKAP2
chr13	7066	109087789	109088289	1.10499	3.63014e-06	0.012695	Neuron	87394	Intron (ENST00000356711.7/23026, intron 27 of 34)	MYO16-AS2
chr9	5326	88950265	88950765	1.41087	3.63136e-06	0.0149563	Neuron	306994	Distal Intergenic	S1PR3
chr20	2943	23407715	23408215	2.11044	3.63402e-06	0.0154295	Neuron	183661	Intron (ENST00000398425.7/63908, intron 1 of 9)	NAPB
chr10	725	4609146	4609646	1.91785	3.6341e-06	0.0146083	Neuron	30558	Intron (ENST00000700874.1/100216001, intron 1 of 2)	MANCR
chr5	8769	108791711	108792211	1.33953	3.63536e-06	0.0141187	Neuron	243987	Intron (ENST00000509035.5/2241, intron 1 of 2)	FER
chr3	11812	117775142	117775642	1.41503	3.63566e-06	0.00977871	Neuron	212821	Intron (ENST00000484092.1/127138867, intron 1 of 1)	LOC101926953
chr19	9409	46637848	46638348	0.749755	3.6359e-06	0.0245026	Neuron	153036	Promoter	GNG8
chr6	10564	110879058	110879558	1.16337	3.63807e-06	0.0227522	Neuron	263468	Intron (ENST00000675380.1/262, intron 1 of 4)	AMD1
chr8	13061	139996934	139997434	1.87294	3.63854e-06	0.0146101	Neuron	299996	Intron (ENST00000438773.4/83696, intron 18 of 22)	TRAPPC9
chr13	1913	35972602	35973102	1.45679	3.63973e-06	0.0148616	Neuron	82241	Intron (ENST00000360631.8/9201, intron 3 of 16)	DCLK1
chr5	1962	16864782	16865282	0.633838	3.64087e-06	0.0064623	Neuron	237180	Intron (ENST00000502436.5/4651, intron 1 of 5)	MYO10
chr1	13839	88470700	88471200	2.53897	3.64125e-06	0.0155978	Neuron	13839	Intron (ENST00000645056.1/ENST00000645056.1, intron 3 of 5)	LOC105378839
chr15	8477	88659494	88659994	0.620922	3.64211e-06	0.0144191	Neuron	107506	Distal Intergenic	ISG20
chr5	16498	174283266	174283766	1.13668	3.64215e-06	0.0104216	Neuron	251716	Distal Intergenic	LINC01411
chr3	7269	54126467	54126967	1.37017	3.64306e-06	0.00797424	Neuron	208278	Promoter	LOC124909381
chr3	13063	127370875	127371375	1.39775	3.64404e-06	0.0157736	Neuron	214072	Promoter	LINC02016
chr8	12048	132651409	132651909	1.12905	3.6454e-06	0.0147818	Neuron	298983	Intron (ENST00000523503.1/23639, intron 1 of 2)	DNAAF11
chr2	9952	86479976	86480476	1.04834	3.64554e-06	0.0217078	Neuron	165590	3' UTR	KDM3A
chr5	11594	137498286	137498786	0.702666	3.64934e-06	0.0238722	Neuron	246812	Promoter	SPOCK1
chr2	10976	100423236	100423736	1.43947	3.64947e-06	0.00900564	Neuron	166614	Distal Intergenic	CHST10
chr10	15330	132199651	132200151	1.05558	3.65051e-06	0.0140884	Neuron	45163	Intron (ENST00000338492.9/10570, intron 8 of 13)	DPYSL4
chr1	3978	16976069	16976569	1.18732	3.65109e-06	0.0102308	Neuron	3978	Promoter	LOC105376806
chr12	88	546893	547393	0.74681	3.65142e-06	0.0369629	Neuron	64493	Promoter	B4GALNT3
chr3	9449	73255460	73255960	1.33873	3.65252e-06	0.00952208	Neuron	210458	Distal Intergenic	PDZRN3
chr2	6582	54274649	54275149	1.37153	3.65457e-06	0.014298	Neuron	162220	Intron (ENST00000607452.6/98, intron 6 of 6)	TSPYL6
chr10	10234	93437150	93437650	0.552691	3.65645e-06	0.0143438	Neuron	40067	Intron (ENST00000359263.9/26509, intron 3 of 53)	MYOF
chr13	1508	32297634	32298134	0.77329	3.65695e-06	0.00550025	Neuron	81836	3' UTR	FRY
chr7	14911	142969152	142969652	1.09686	3.65785e-06	0.00897526	Neuron	285050	Distal Intergenic	KEL
chr8	3946	30157459	30157959	0.693154	3.65804e-06	0.0319472	Neuron	290881	Promoter	DCTN6-DT
chr9	7460	105377978	105378478	1.0854	3.65831e-06	0.00741328	Neuron	309128	Intron (ENST00000374723.5/23446, intron 13 of 15)	SLC44A1
chr13	3895	52844698	52845198	0.618218	3.65927e-06	0.00804781	Neuron	84223	Promoter	PCDH8
chr19	6621	32324604	32325104	1.07539	3.65945e-06	0.00984011	Neuron	150248	Distal Intergenic	ZNF507
chr19	3580	11457833	11458333	1.26321	3.65961e-06	0.0148648	Neuron	147207	Exon (ENST00000359227.8/1995, exon 5 of 7)	PRKCSH
chr16	7240	58814215	58814715	0.777548	3.66141e-06	0.0202689	Neuron	116551	Intron (ENST00000568134.6/107984867, intron 3 of 3)	LOC105371296
chr16	231	570595	571095	1.26644	3.66178e-06	0.0166504	Neuron	109542	5' UTR	PIGQ
chr6	9625	101614715	101615215	1.60325	3.66368e-06	0.0143881	Neuron	262529	Intron (ENST00000683774.1/2898, intron 6 of 16)	GRIK2
chr12	2088	12805867	12806367	1.36971	3.66472e-06	0.0156293	Neuron	66493	Intron (ENST00000540583.5/81575, intron 2 of 3)	DDX47
chrX	1177	25442456	25442956	0.845368	3.66497e-06	0.00620933	Neuron	317276	Distal Intergenic	ARX
chr17	3719	19762456	19762956	1.14118	3.66505e-06	0.0233314	Neuron	124868	Distal Intergenic	ALDH3A1
chr1	8316	38115152	38115652	1.0998	3.66652e-06	0.0118745	Neuron	8316	Intron (ENST00000428151.1/105378653, intron 4 of 4)	LINC02786
chr5	4483	60396798	60397298	1.17664	3.66717e-06	0.00959737	Neuron	239701	Intron (ENST00000506510.6/5144, intron 1 of 2)	PDE4D
chr4	2762	15806116	15806616	1.09015	3.66781e-06	0.0111823	Neuron	223947	Intron (ENST00000502843.5/952, intron 1 of 6)	CD38
chr10	13373	118868596	118869096	0.58673	3.66788e-06	0.00451133	Neuron	43206	Intron (ENST00000663084.1/125177373, intron 2 of 3)	CACUL1
chr4	8709	104394221	104394721	0.869022	3.66861e-06	0.0227455	Neuron	229894	Exon (ENST00000514327.5/ENST00000514327.5, exon 4 of 6)	CXXC4
chr3	12569	124418548	124419048	1.07886	3.66916e-06	0.00727171	Neuron	213578	Intron (ENST00000682506.1/8997, intron 14 of 59)	KALRN
chr9	7485	105461039	105461539	0.824845	3.66973e-06	0.00621834	Neuron	309153	Exon (ENST00000495708.5/83856, exon 2 of 11)	FSD1L
chr10	4495	38365859	38366359	0.871764	3.66985e-06	0.0115019	Neuron	34328	Intron (ENST00000494540.5/158160, intron 5 of 7)	HSD17B7P2
chr9	6021	93201155	93201655	0.978428	3.66991e-06	0.0322299	Neuron	307689	Intron (ENST00000297954.9/65268, intron 2 of 30)	WNK2
chr16	11106	87877772	87878272	1.32643	3.67172e-06	0.0124628	Neuron	120417	Distal Intergenic	SLC7A5
chr6	7225	56956425	56956925	0.613493	3.67422e-06	0.00737678	Neuron	260129	Intron (ENST00000370746.8/221336, intron 1 of 6)	BEND6
chr17	168	1023832	1024332	1.07508	3.67552e-06	0.00935357	Neuron	121317	Promoter	MIR3183
chr12	12211	112824456	112824956	1.16202	3.67605e-06	0.00670351	Neuron	76616	Intron (ENST00000549736.5/22895, intron 4 of 6)	RPH3A
chr14	5071	71574897	71575397	1.11962	3.67663e-06	0.0133297	Neuron	93498	Exon (ENST00000557712.1/26037, exon 4 of 4)	SIPA1L1
chr6	16903	167848699	167849199	1.61042	3.67708e-06	0.012032	Neuron	269807	Intron (ENST00000515794.3/4301, intron 1 of 32)	AFDN
chr6	15216	157983692	157984192	1.02601	3.67809e-06	0.0122546	Neuron	268120	Intron (ENST00000355585.9/8871, intron 1 of 26)	SYNJ2
chr16	202	505206	505706	1.99739	3.67903e-06	0.0160151	Neuron	109513	Exon (ENST00000262305.9/9727, exon 8 of 14)	RAB11FIP3
chr2	11779	105881926	105882426	1.02239	3.68436e-06	0.00785422	Neuron	167417	Exon (ENST00000233154.9/8440, exon 4 of 5)	NCK2
chr1	28882	239811065	239811565	1.33316	3.68582e-06	0.0138501	Neuron	28882	Intron (ENST00000676153.1/1131, intron 5 of 6)	CHRM3
chr1	16781	117672679	117673179	0.951531	3.68675e-06	0.0174967	Neuron	16781	Distal Intergenic	LOC124900444
chr7	12038	116930382	116930882	0.546344	3.68755e-06	0.0191511	Neuron	282177	Distal Intergenic	CAPZA2
chr4	11206	150583698	150584198	0.648755	3.68829e-06	0.0178796	Neuron	232391	Promoter	LRBA
chr2	1516	10903598	10904098	0.759827	3.68853e-06	0.00751948	Neuron	157154	Distal Intergenic	KCNF1
chr10	9141	82742461	82742961	0.785586	3.68918e-06	0.00599931	Neuron	38974	Intron (ENST00000372141.7/10718, intron 3 of 8)	NRG3
chr18	3415	39007007	39007507	1.3703	3.69054e-06	0.00908546	Neuron	139707	Distal Intergenic	LOC101927879
chr10	12946	114632766	114633266	1.09545	3.69121e-06	0.015543	Neuron	42779	Promoter	ABLIM1
chr2	3758	27889678	27890178	0.683465	3.69147e-06	0.0153644	Neuron	159396	Promoter	BABAM2
chr4	10769	144357095	144357595	0.670374	3.69209e-06	0.0102757	Neuron	231954	Intron (ENST00000650526.1/2993, intron 3 of 14)	LOC105377462
chr2	4502	36670900	36671400	1.05134	3.69254e-06	0.00692932	Neuron	160140	Distal Intergenic	FEZ2
chr1	17535	151145701	151146201	0.508356	3.69325e-06	0.0185993	Neuron	17535	Promoter	SEMA6C
chr20	360	1920055	1920555	1.46798	3.69386e-06	0.0207637	Neuron	181078	Intron (ENST00000400068.7/140885, intron 3 of 8)	SIRPA
chr1	11430	58848850	58849350	1.33816	3.69435e-06	0.0279753	Neuron	11430	Intron (ENST00000715609.1/100131060, intron 1 of 6)	LOC101926907
chr6	4628	35414550	35415050	1.00811	3.69456e-06	0.0138956	Neuron	257532	Intron (ENST00000448077.6/5467, intron 2 of 6)	FANCE
chr13	1824	35343314	35343814	1.48187	3.69469e-06	0.0188983	Neuron	82152	Intron (ENST00000686320.1/26960, intron 2 of 20)	NBEA
chr15	479	27076414	27076914	1.08699	3.69563e-06	0.00711625	Neuron	99508	Intron (ENST00000615808.5/2567, intron 3 of 9)	GABRG3-AS1
chr1	24332	205346947	205347447	1.19357	3.69592e-06	0.0139312	Neuron	24332	Intron (ENST00000460687.5/55220, intron 2 of 5)	KLHDC8A
chr16	1334	3666957	3667457	0.777222	3.6989e-06	0.00819622	Neuron	110645	Intron (ENST00000575479.1/1773, intron 2 of 2)	TRAP1
chr13	7090	109205628	109206128	0.809598	3.69986e-06	0.00596368	Neuron	87418	Intron (ENST00000356711.7/23026, intron 34 of 34)	MYO16-AS1
chr8	7288	73365634	73366134	1.48392	3.70085e-06	0.0109937	Neuron	294223	Intron (ENST00000661600.1/105375899, intron 3 of 3)	LOC105375899
chr3	6849	52240412	52240912	0.771599	3.70243e-06	0.0150831	Neuron	207858	Exon (ENST00000464958.2/101929054, exon 2 of 2)	TWF2-DT
chr13	3170	46962463	46962963	1.34219	3.70339e-06	0.00842751	Neuron	83498	Distal Intergenic	HTR2A
chr1	2610	10279009	10279509	1.51125	3.7044e-06	0.0102791	Neuron	2610	Promoter	KIF1B
chr9	5194	87713525	87714025	0.792081	3.70513e-06	0.0308442	Neuron	306862	Distal Intergenic	CTSL
chr13	713	26411966	26412466	1.39034	3.7064e-06	0.0126964	Neuron	81041	Intron (ENST00000700505.1/1024, intron 10 of 10)	CDK8
chr8	5011	42338199	42338699	0.680953	3.70971e-06	0.0743129	Neuron	291946	Promoter	POLB
chr1	1483	5990974	5991474	0.869437	3.71034e-06	0.0191597	Neuron	1483	Promoter	KCNAB2
chr2	224	1909285	1909785	0.599154	3.71226e-06	0.00460742	Neuron	155862	Intron (ENST00000650399.2/23040, intron 4 of 14)	MYT1L
chr1	24442	205578060	205578560	1.2737	3.71236e-06	0.0109879	Neuron	24442	Promoter	MFSD4A
chr1	4154	17965138	17965638	1.25077	3.71406e-06	0.00855427	Neuron	4154	Distal Intergenic	LOC105376812
chr21	2441	40245833	40246333	1.71573	3.71413e-06	0.0097085	Neuron	192408	Intron (ENST00000400454.6/1826, intron 11 of 32)	MIR4760
chr6	1651	13457459	13457959	0.585569	3.71421e-06	0.0120191	Neuron	254555	Intron (ENST00000379287.4/54438, intron 1 of 1)	GFOD1
chr2	14070	132640984	132641484	1.18844	3.71484e-06	0.00796892	Neuron	169708	Intron (ENST00000329321.4/2863, intron 1 of 1)	LYPD1
chr3	12500	124119387	124119887	1.30806	3.71597e-06	0.00969923	Neuron	213509	Intron (ENST00000682506.1/8997, intron 1 of 59)	MIR5002
chr6	16365	164553820	164554320	1.24317	3.71826e-06	0.00913751	Neuron	269269	Distal Intergenic	MEAT6
chr11	18258	133180454	133180954	0.741243	3.71841e-06	0.00681566	Neuron	63939	Intron (ENST00000529038.5/4978, intron 1 of 6)	OPCML-IT1
chr21	2671	42112799	42113299	1.49855	3.71873e-06	0.0187762	Neuron	192638	Exon (ENST00000475047.1/89766, exon 2 of 4)	UMODL1
chr8	1221	10369880	10370380	1.23115	3.71951e-06	0.00793303	Neuron	288156	Intron (ENST00000317173.9/4482, intron 5 of 5)	MSRA
chr10	13208	117131159	117131659	1.0143	3.72088e-06	0.00966483	Neuron	43041	3' UTR	SHTN1
chr1	13855	88742611	88743111	1.20739	3.72096e-06	0.00783784	Neuron	13855	Intron (ENST00000316005.11/5586, intron 2 of 10)	PKN2
chr22	3219	34783007	34783507	0.943135	3.72152e-06	0.00746939	Neuron	196805	Intron (ENST00000668433.1/101926957, intron 3 of 3)	LOC124905109
chr2	24834	240983276	240983776	0.660671	3.72174e-06	0.00836711	Neuron	180472	Exon (ENST00000425110.1/128266846, exon 2 of 2)	TANAR
chr11	12224	93577181	93577681	1.31386	3.7219e-06	0.010976	Neuron	57905	Distal Intergenic	SMCO4
chr1	13367	83997443	83997943	1.07855	3.72247e-06	0.0125586	Neuron	13367	Intron (ENST00000482783.1/79739, intron 1 of 5)	TTLL7
chr1	22134	184075388	184075888	0.834818	3.72307e-06	0.0258358	Neuron	22134	Intron (ENST00000644592.1/102724830, intron 3 of 5)	TSEN15
chr5	17682	181159232	181159732	0.790282	3.72373e-06	0.0257443	Neuron	252900	3' UTR	OR2V2
chr19	2432	6248433	6248933	0.507296	3.72378e-06	0.0050019	Neuron	146059	Intron (ENST00000252674.9/4298, intron 3 of 11)	MLLT1
chr3	7372	55198575	55199075	0.817176	3.72446e-06	0.00800662	Neuron	208381	Distal Intergenic	LINC02017
chr12	13874	122889571	122890071	0.703662	3.72588e-06	0.0142611	Neuron	78279	Promoter	VPS37B
chr2	15241	148968728	148969228	0.659794	3.72601e-06	0.00613173	Neuron	170879	Intron (ENST00000676875.1/3800, intron 11 of 13)	KIF5C
chr2	13861	129984387	129984887	2.63487	3.72666e-06	0.0171533	Neuron	169499	Distal Intergenic	RAB6C-AS1
chr5	5306	68406537	68407037	0.761958	3.72684e-06	0.00944414	Neuron	240524	Distal Intergenic	LOC105379013
chr17	4256	28057533	28058033	2.18476	3.72733e-06	0.0102723	Neuron	125405	Intron (ENST00000407008.8/51701, intron 1 of 10)	NLK
chr10	543	3192770	3193270	0.906148	3.7285e-06	0.0183621	Neuron	30376	Distal Intergenic	PITRM1
chr14	8927	99792548	99793048	0.502948	3.7289e-06	0.0238792	Neuron	97354	Promoter	EML1
chr1	12733	71782899	71783399	0.859964	3.73145e-06	0.0071208	Neuron	12733	Intron (ENST00000357731.10/257194, intron 2 of 6)	NEGR1-IT1
chr7	12037	116918714	116919214	1.29547	3.73304e-06	0.0109527	Neuron	282176	3' UTR	CAPZA2
chrX	3481	111244171	111244671	1.23124	3.73373e-06	0.0112106	Neuron	319580	Distal Intergenic	CAPN6
chr15	7905	83534120	83534620	1.62484	3.73499e-06	0.00629433	Neuron	106934	Intron (ENST00000492099.1/6457, intron 1 of 2)	SH3GL3
chr6	9601	101400049	101400549	0.755609	3.73637e-06	0.0146313	Neuron	262505	Intron (ENST00000683774.1/2898, intron 6 of 16)	GRIK2
chr18	412	3905716	3906216	0.766843	3.73704e-06	0.0062027	Neuron	136704	Intron (ENST00000315677.8/9229, intron 3 of 12)	DLGAP1-AS3
chr2	7066	58897055	58897555	0.648387	3.73733e-06	0.00458166	Neuron	162704	Intron (ENST00000422723.5/400955, intron 4 of 5)	LINC01122
chr5	7773	93279176	93279676	1.0004	3.73733e-06	0.00881208	Neuron	242991	Distal Intergenic	NR2F1-AS1
chr13	913	27489503	27490003	1.32254	3.73736e-06	0.0124968	Neuron	81241	Distal Intergenic	MTIF3
chr17	13527	78954469	78954969	1.69096	3.73867e-06	0.0176416	Neuron	134676	Distal Intergenic	LGALS3BP
chr8	14036	143140409	143140909	1.06213	3.73894e-06	0.0146462	Neuron	300971	Distal Intergenic	LY6H
chr14	1933	37588044	37588544	1.38277	3.73952e-06	0.0182636	Neuron	90360	Exon (ENST00000701518.1/ENST00000701518.1, exon 1 of 1)	FOXA1
chr3	4847	42257018	42257518	0.552022	3.73994e-06	0.00416779	Neuron	205856	Distal Intergenic	CCK
chr1	1224	4179793	4180293	2.49989	3.73996e-06	0.0129827	Neuron	1224	Distal Intergenic	LINC02780
chr12	14989	127847610	127848110	1.85431	3.74023e-06	0.00772811	Neuron	79394	Distal Intergenic	LOC124903052
chr2	10535	97675101	97675601	1.75801	3.74169e-06	0.00697294	Neuron	166173	Promoter	C2orf92
chr12	12987	119069952	119070452	1.91371	3.74225e-06	0.00932658	Neuron	77392	Intron (ENST00000267260.5/84530, intron 1 of 12)	SRRM4
chr14	9080	100266699	100267199	1.48267	3.74811e-06	0.00982675	Neuron	97507	Intron (ENST00000262238.10/7528, intron 2 of 4)	MIR6764
chr13	6461	100630505	100631005	0.98396	3.74842e-06	0.0174117	Neuron	86789	Intron (ENST00000342624.10/84899, intron 12 of 18)	TMTC4
chr11	17498	128964492	128964992	1.05634	3.74979e-06	0.0095219	Neuron	63179	Distal Intergenic	ARHGAP32
chr19	6491	30671696	30672196	1.38933	3.75022e-06	0.0107175	Neuron	150118	Intron (ENST00000706143.1/9745, intron 5 of 5)	LOC124904685
chr16	11111	87911691	87912191	1.28007	3.75176e-06	0.00869125	Neuron	120422	Intron (ENST00000649158.1/763, intron 2 of 6)	CA5A
chr22	293	18021432	18021932	1.51081	3.75292e-06	0.0143644	Neuron	193879	Intron (ENST00000441493.7/57553, intron 1 of 31)	MICAL3
chr10	2194	14497342	14497842	1.80213	3.753e-06	0.0201193	Neuron	32027	Distal Intergenic	FAM107B
chr7	14576	140705510	140706010	0.978847	3.75301e-06	0.00687259	Neuron	284715	3' UTR	NDUFB2
chr12	399	2244076	2244576	0.807561	3.75337e-06	0.00715684	Neuron	64804	Intron (ENST00000682544.1/775, intron 3 of 49)	CACNA1C-AS4
chr17	14590	81648075	81648575	0.95527	3.75378e-06	0.0101545	Neuron	135739	Promoter	NPLOC4
chr17	9625	59377284	59377784	1.36428	3.75442e-06	0.011946	Neuron	130774	Intron (ENST00000312655.9/388403, intron 2 of 4)	YPEL2
chr19	10401	49635863	49636363	0.620964	3.7545e-06	0.0126781	Neuron	154028	Intron (ENST00000246792.4/6237, intron 4 of 5)	RRAS
chr22	2609	30697397	30697897	1.26311	3.75546e-06	0.0109296	Neuron	196195	Intron (ENST00000438716.3/23762, intron 2 of 14)	OSBP2
chr7	10967	104845549	104846049	0.858967	3.75546e-06	0.0249319	Neuron	281106	Intron (ENST00000424859.7/375612, intron 2 of 2)	LHFPL3-AS1
chr18	2414	27963203	27963703	1.07495	3.75619e-06	0.0122995	Neuron	138706	3' UTR	CDH2
chr11	2636	14357780	14358280	1.14413	3.75748e-06	0.0149538	Neuron	48317	Promoter	RRAS2
chr5	16994	176883662	176884162	1.29191	3.75841e-06	0.0131067	Neuron	252212	Promoter	HK3
chrX	2253	53330910	53331410	1.46741	3.75912e-06	0.0112148	Neuron	318352	Distal Intergenic	IQSEC2
chr16	567	1064694	1065194	0.961418	3.76037e-06	0.00919699	Neuron	109878	5' UTR	SSTR5
chr5	9246	113611942	113612442	0.701908	3.76416e-06	0.0103838	Neuron	244464	Distal Intergenic	YTHDC2
chr10	12161	104908373	104908873	0.828007	3.76427e-06	0.00927961	Neuron	41994	Intron (ENST00000369701.8/22986, intron 2 of 26)	SORCS3-AS1
chr5	11968	139147317	139147817	0.517713	3.76669e-06	0.00663818	Neuron	247186	Intron (ENST00000509400.5/124901081, intron 3 of 4)	SIL1
chr3	7566	56784873	56785373	0.86423	3.76788e-06	0.00721935	Neuron	208575	Intron (ENST00000338458.8/50650, intron 4 of 12)	ARHGEF3
chr3	655	8979516	8980016	0.881163	3.76937e-06	0.00942211	Neuron	201664	Distal Intergenic	SRGAP3
chr8	9266	101659457	101659957	1.01002	3.76947e-06	0.0090707	Neuron	296201	Intron (ENST00000517674.5/79977, intron 3 of 3)	GRHL2
chr2	6186	48714297	48714797	1.39324	3.77007e-06	0.0122596	Neuron	161824	Intron (ENST00000402114.6/286749, intron 10 of 10)	LHCGR
chr10	13880	122298733	122299233	0.689726	3.77149e-06	0.0309621	Neuron	43713	Exon (ENST00000260723.6/118663, exon 9 of 16)	BTBD16
chr11	6690	61138980	61139480	1.38649	3.77165e-06	0.0125684	Neuron	52371	Intron (ENST00000301765.10/55048, intron 1 of 4)	VPS37C
chr11	18088	132300257	132300757	1.9534	3.7738e-06	0.0110718	Neuron	63769	Intron (ENST00000374791.7/50863, intron 4 of 7)	NTM
chr9	13933	137006497	137006997	0.76711	3.7738e-06	0.0154999	Neuron	315601	Distal Intergenic	ABCA2
chr7	2421	16044730	16045230	1.61933	3.77453e-06	0.0115849	Neuron	272560	Distal Intergenic	CRPPA-AS1
chr10	11626	102596413	102596913	0.880307	3.77477e-06	0.0151126	Neuron	41459	Intron (ENST00000369902.8/51684, intron 6 of 11)	SUFU
chr6	2285	17417549	17418049	1.44702	3.77513e-06	0.0128156	Neuron	255189	Intron (ENST00000229922.7/10486, intron 1 of 12)	CAP2
chr20	1654	10679264	10679764	1.14333	3.77641e-06	0.0110768	Neuron	182372	Intron (ENST00000667822.1/ENST00000667822.1, intron 1 of 1)	JAG1
chr14	8781	99268656	99269156	0.958175	3.77722e-06	0.0182506	Neuron	97208	Intron (ENST00000345514.2/64919, intron 1 of 2)	BCL11B
chr16	8807	72300774	72301274	1.22171	3.77803e-06	0.00746903	Neuron	118118	Intron (ENST00000624829.4/101927957, intron 9 of 13)	LINC01572
chr21	2331	39141469	39141969	1.08775	3.77867e-06	0.00785732	Neuron	192298	Distal Intergenic	PSMG1
chr10	14146	124037254	124037754	1.42728	3.77956e-06	0.0119203	Neuron	43979	Intron (ENST00000346248.7/51363, intron 5 of 7)	CHST15
chr17	339	1422951	1423451	1.24183	3.77959e-06	0.00940604	Neuron	121488	3' UTR	YWHAE
chr18	82	807534	808034	1.10036	3.77967e-06	0.010914	Neuron	136374	Intron (ENST00000584307.5/7525, intron 1 of 11)	YES1
chr8	14335	143947178	143947678	0.646981	3.78061e-06	0.00867922	Neuron	301270	Promoter	PLEC
chr16	3281	15680301	15680801	0.607256	3.78062e-06	0.0052106	Neuron	112592	Intron (ENST00000396355.5/54820, intron 5 of 9)	NDE1
chr17	4986	31406028	31406528	0.7882	3.78111e-06	0.00947042	Neuron	126135	Intron (ENST00000621161.5/84440, intron 1 of 14)	RAB11FIP4
chr20	1277	8145462	8145962	1.50868	3.78144e-06	0.0128315	Neuron	181995	Intron (ENST00000637919.1/23236, intron 1 of 32)	PLCB1
chr15	1095	31301355	31301855	0.735418	3.78161e-06	0.0184589	Neuron	100124	Distal Intergenic	KLF13
chr11	4361	34915473	34915973	0.961306	3.78461e-06	0.0333803	Neuron	50042	Promoter	PDHX
chr14	1059	29394400	29394900	1.03495	3.78524e-06	0.00969358	Neuron	89486	Intron (ENST00000649245.1/ENST00000649245.1, intron 1 of 2)	LOC102724934
chr11	4083	33321402	33321902	1.07543	3.78683e-06	0.00818733	Neuron	49764	Intron (ENST00000525975.5/10114, intron 2 of 15)	HIPK3
chr13	4238	62705889	62706389	1.52635	3.7877e-06	0.00709405	Neuron	84566	Intron (ENST00000448411.1/100874176, intron 1 of 3)	LINC00448
chr4	8003	93132475	93132975	1.36436	3.7877e-06	0.0073706	Neuron	229188	Intron (ENST00000282020.9/2895, intron 4 of 15)	GRID2
chr3	11064	110067753	110068253	0.579627	3.7882e-06	0.00481756	Neuron	212073	Distal Intergenic	LOC124906267
chr11	6232	57377129	57377629	0.964332	3.78924e-06	0.00819426	Neuron	51913	Intron (ENST00000287143.2/10394, intron 5 of 5)	PRG3
chr12	9257	90746204	90746704	2.02663	3.78972e-06	0.00925408	Neuron	73662	Intron (ENST00000652014.1/102724834, intron 5 of 5)	LOC105369895
chr21	2872	43001143	43001643	1.07698	3.78988e-06	0.0229095	Neuron	192839	Intron (ENST00000432907.6/5316, intron 1 of 9)	PKNOX1
chr4	4790	41437029	41437529	0.521112	3.79159e-06	0.00854606	Neuron	225975	Intron (ENST00000513024.5/22998, intron 1 of 25)	LIMCH1
chr9	13446	136081333	136081833	0.867238	3.79217e-06	0.0117401	Neuron	315114	Intron (ENST00000277554.4/138151, intron 1 of 5)	NACC2
chr20	5809	45303283	45303783	1.02897	3.79421e-06	0.0123423	Neuron	186527	Exon (ENST00000372754.5/8785, exon 3 of 10)	MATN4
chr1	2704	10746021	10746521	1.28053	3.79436e-06	0.00892264	Neuron	2704	Intron (ENST00000377022.8/54897, intron 2 of 20)	CASZ1
chr7	953	2654468	2654968	1.04798	3.79529e-06	0.00974146	Neuron	271092	Intron (ENST00000429448.2/80727, intron 9 of 14)	TTYH3
chr12	3048	23564726	23565226	0.579044	3.79553e-06	0.00682455	Neuron	67453	Intron (ENST00000451604.7/6660, intron 10 of 14)	SOX5
chr20	8083	59945130	59945630	1.40819	3.79555e-06	0.0170738	Neuron	188801	3' UTR	FAM217B
chr10	13144	116826730	116827230	1.54533	3.79608e-06	0.00830361	Neuron	42977	3' UTR	ENO4
chr5	2014	17263738	17264238	0.870823	3.79681e-06	0.00822121	Neuron	237232	Intron (ENST00000606445.1/10409, intron 3 of 3)	BASP1
chr1	1992	7965361	7965861	0.949024	3.79737e-06	0.00851616	Neuron	1992	Promoter	PARK7
chr7	2962	22435673	22436173	0.553456	3.79744e-06	0.00540464	Neuron	273101	Intron (ENST00000406890.6/256227, intron 4 of 4)	STEAP1B
chr9	5020	86396655	86397155	2.2155	3.79766e-06	0.0120916	Neuron	306688	Distal Intergenic	LOC102724080
chr2	18792	190964390	190964890	0.927302	3.79876e-06	0.00792222	Neuron	174430	3' UTR	STAT1
chr6	1601	13356988	13357488	1.0288	3.79935e-06	0.0102738	Neuron	254505	Distal Intergenic	TBC1D7
chr15	9565	94327304	94327804	0.794261	3.79955e-06	0.00405503	Neuron	108594	Intron (ENST00000543482.5/55784, intron 4 of 9)	MCTP2
chr3	13055	127325467	127325967	2.47198	3.80027e-06	0.0146781	Neuron	214064	Promoter	LINC02016
chr5	9450	115820202	115820702	0.924024	3.80124e-06	0.00870101	Neuron	244668	Distal Intergenic	CDO1
chr8	9379	102287192	102287692	1.83568	3.80231e-06	0.0151298	Neuron	296314	Exon (ENST00000520539.6/51366, exon 37 of 59)	UBR5
chr7	12445	123308242	123308742	0.607455	3.80287e-06	0.00488581	Neuron	282584	Distal Intergenic	SLC13A1
chr12	11157	108196907	108197407	1.88761	3.80405e-06	0.00938508	Neuron	75562	Exon (ENST00000547185.1/9671, exon 3 of 3)	WSCD2
chr1	11051	55050261	55050761	0.73244	3.80429e-06	0.0184535	Neuron	11051	Promoter	PCSK9
chr5	8449	102755825	102756325	0.531332	3.8056e-06	0.0184639	Neuron	243667	Promoter	PAM
chr8	12434	134547569	134548069	1.63819	3.80789e-06	0.00977541	Neuron	299369	Intron (ENST00000520356.5/57623, intron 11 of 13)	ZFAT
chr3	14589	139774554	139775054	0.999464	3.80796e-06	0.0117817	Neuron	215598	Intron (ENST00000658348.1/100507291, intron 5 of 6)	NMNAT3
chrX	510	13433916	13434416	1.10868	3.80803e-06	0.00436187	Neuron	316609	Distal Intergenic	LINC01203
chr7	14737	141516011	141516511	0.810666	3.80958e-06	0.00880905	Neuron	284876	Intron (ENST00000666392.1/105375538, intron 1 of 1)	AGK-DT
chr14	1052	29379041	29379541	0.590546	3.81061e-06	0.00756071	Neuron	89479	Promoter	LOC102724934
chr22	6616	46796184	46796684	1.00089	3.81238e-06	0.00844378	Neuron	200202	Intron (ENST00000407381.7/25771, intron 3 of 11)	TBC1D22A
chr17	14885	82430808	82431308	1.47297	3.81316e-06	0.0121015	Neuron	136034	Intron (ENST00000337014.10/284004, intron 4 of 11)	HEXD
chr12	11723	110340650	110341150	1.38431	3.81424e-06	0.0118597	Neuron	76128	3' UTR	ATP2A2
chr2	3657	27271434	27271934	1.3583	3.81471e-06	0.00869238	Neuron	159295	Intron (ENST00000426924.5/7781, intron 2 of 5)	SLC30A3
chr5	11796	138579210	138579710	0.807514	3.81501e-06	0.0308049	Neuron	247014	Distal Intergenic	HSPA9
chr8	33	611298	611798	1.43879	3.81501e-06	0.0066364	Neuron	286968	Distal Intergenic	ERICH1
chrX	984	21655059	21655559	0.726191	3.81625e-06	0.00582156	Neuron	317083	3' UTR	KLHL34
chr10	14423	124708439	124708939	1.32951	3.81645e-06	0.0201543	Neuron	44256	Intron (ENST00000448422.2/101927944, intron 1 of 1)	FAM53B-AS1
chr18	6352	72860038	72860538	1.33159	3.81688e-06	0.0149406	Neuron	142644	Intron (ENST00000579730.2/81832, intron 3 of 3)	NETO1
chr4	3578	25420866	25421366	1.27938	3.81821e-06	0.00811	Neuron	224763	Distal Intergenic	ANAPC4
chr5	3966	56220868	56221368	1.58222	3.81884e-06	0.00734327	Neuron	239184	Intron (ENST00000513241.2/79722, intron 1 of 5)	ANKRD55
chr4	2605	13985783	13986283	1.34498	3.81911e-06	0.0154186	Neuron	223790	Intron (ENST00000669061.1/101929071, intron 4 of 4)	LINC01085
chr4	13516	183843323	183843823	1.84037	3.81958e-06	0.0117198	Neuron	234701	Intron (ENST00000513034.3/56977, intron 1 of 2)	STOX2
chr5	12704	141995424	141995924	1.30875	3.81997e-06	0.0117385	Neuron	247922	Intron (ENST00000513454.5/10007, intron 6 of 6)	GNPDA1
chr8	8027	86063338	86063838	1.3309	3.8217e-06	0.0120971	Neuron	294962	Intron (ENST00000521564.1/ENST00000521564.1, intron 1 of 3)	PSKH2
chr18	5506	59005190	59005690	0.520005	3.82222e-06	0.00725994	Neuron	141798	Intron (ENST00000417918.1/390858, intron 2 of 17)	OACYLP
chr17	5022	31472153	31472653	0.829521	3.82232e-06	0.0139297	Neuron	126171	Intron (ENST00000621161.5/84440, intron 3 of 14)	RAB11FIP4
chr17	3652	19415464	19415964	1.08276	3.82241e-06	0.0110133	Neuron	124801	Promoter	RNF112
chr22	898	21028294	21028794	0.726714	3.8228e-06	0.00693804	Neuron	194484	3' UTR	SLC7A4
chr12	10181	99859099	99859599	1.2615	3.82413e-06	0.00964969	Neuron	74586	Intron (ENST00000547776.6/56899, intron 1 of 25)	ANKS1B
chr5	15546	168681474	168681974	1.28025	3.82447e-06	0.0162455	Neuron	250764	Intron (ENST00000519560.6/6586, intron 32 of 35)	SLIT3
chr9	5062	86903730	86904230	1.33906	3.82496e-06	0.0110192	Neuron	306730	Distal Intergenic	GAS1
chr15	5166	67033565	67034065	0.975127	3.82575e-06	0.0220259	Neuron	104195	Intron (ENST00000702335.1/102723493, intron 1 of 2)	SMAD3-DT
chr17	6684	40541439	40541939	0.907146	3.82703e-06	0.00747195	Neuron	127833	Distal Intergenic	LOC105371773
chr19	3149	10211008	10211508	1.46154	3.82965e-06	0.01225	Neuron	146776	Intron (ENST00000588952.5/1786, intron 2 of 8)	DNMT1
chr12	12716	117098598	117099098	1.0167	3.83041e-06	0.0190479	Neuron	77121	Promoter	TESC
chr4	12930	173294278	173294778	1.33285	3.8312e-06	0.00775076	Neuron	234115	Intron (ENST00000512285.5/51809, intron 3 of 5)	GALNT7
chr16	1331	3660374	3660874	0.847331	3.8316e-06	0.00842841	Neuron	110642	3' UTR	TRAP1
chr9	10326	126915672	126916172	0.755129	3.8336e-06	0.0155163	Neuron	311994	Promoter	RALGPS1
chr2	10838	99573656	99574156	0.954923	3.83527e-06	0.0146105	Neuron	166476	Intron (ENST00000409236.6/3899, intron 16 of 22)	AFF3
chr13	2667	43776541	43777041	1.67833	3.83578e-06	0.016922	Neuron	82995	Intron (ENST00000690772.1/55068, intron 1 of 16)	ENOX1
chr13	5863	96958230	96958730	1.10161	3.83662e-06	0.0141515	Neuron	86191	Intron (ENST00000606237.1/100887754, intron 1 of 2)	LINC00359
chr16	11298	88579792	88580292	1.86137	3.8392e-06	0.0119934	Neuron	120609	Intron (ENST00000452588.6/124245, intron 2 of 18)	ZC3H18
chr20	5692	44735628	44736128	0.552337	3.83937e-06	0.00675063	Neuron	186410	Intron (ENST00000445420.5/106144538, intron 2 of 2)	KCNK15-AS1
chr1	21413	179141776	179142276	1.22002	3.83992e-06	0.0142853	Neuron	21413	Intron (ENST00000367623.8/27, intron 1 of 10)	ABL2
chr1	5280	23109666	23110166	1.54588	3.84122e-06	0.010968	Neuron	5280	Intron (ENST00000314174.5/7798, intron 1 of 2)	LUZP1
chr5	15675	169977075	169977575	1.06665	3.84175e-06	0.0240229	Neuron	250893	Intron (ENST00000520908.7/1794, intron 27 of 51)	INSYN2B
chr17	2627	13347386	13347886	1.24143	3.84204e-06	0.00647983	Neuron	123776	Distal Intergenic	LINC02093
chr17	696	2390188	2390688	1.01247	3.84231e-06	0.0104663	Neuron	121845	Exon (ENST00000575402.1/ENST00000575402.1, exon 1 of 1)	MNT
chr22	2112	28381316	28381816	1.75602	3.84411e-06	0.00972448	Neuron	195698	Intron (ENST00000397906.7/23331, intron 2 of 22)	TTC28
chr19	10429	49682247	49682747	0.848275	3.84495e-06	0.00648203	Neuron	154056	Promoter	MIR5088
chr10	9190	83835670	83836170	1.49645	3.84653e-06	0.00844079	Neuron	39023	Distal Intergenic	LINC02650
chr11	12417	95161633	95162133	1.31118	3.84813e-06	0.0139945	Neuron	58098	Intron (ENST00000657854.2/100129203, intron 2 of 3)	LNCRNA-IUR
chr17	6314	39229252	39229752	1.60354	3.84813e-06	0.0157631	Neuron	127463	Distal Intergenic	STAC2
chr1	6048	26791681	26792181	1.74288	3.84834e-06	0.00853489	Neuron	6048	Intron (ENST00000674335.1/55650, intron 1 of 2)	PIGV
chr10	7214	71269636	71270136	1.47841	3.8485e-06	0.0187444	Neuron	37047	Intron (ENST00000335350.10/219699, intron 1 of 16)	SLC29A3
chr6	13677	144793759	144794259	1.04127	3.84861e-06	0.00885563	Neuron	266581	Exon (ENST00000367545.8/7402, exon 63 of 75)	UTRN
chr9	10901	128258056	128258556	1.0096	3.84861e-06	0.0108711	Neuron	312569	Promoter	GOLGA2
chr13	3534	50171906	50172406	1.60244	3.85203e-06	0.00989548	Neuron	83862	Promoter	ST13P4
chr2	17392	172730303	172730803	1.16593	3.8563e-06	0.0112974	Neuron	173030	Intron (ENST00000455435.1/91149, intron 1 of 2)	RAPGEF4-AS1
chr20	8978	63651857	63652357	1.04663	3.85703e-06	0.0211479	Neuron	189696	Promoter	STMN3
chr6	1358	11734753	11735253	1.36661	3.85858e-06	0.0102084	Neuron	254262	Promoter	ADTRP
chr17	2120	8567913	8568413	1.33188	3.86044e-06	0.00716449	Neuron	123269	Intron (ENST00000379980.8/4628, intron 7 of 41)	MYH10
chr18	2553	31667925	31668425	0.811677	3.86127e-06	0.00630584	Neuron	138845	Intron (ENST00000237019.11/9331, intron 1 of 7)	B4GALT6
chr10	3980	31577310	31577810	1.10416	3.8621e-06	0.0108905	Neuron	33813	Distal Intergenic	LOC105376484
chr19	5447	18461767	18462267	0.990233	3.86242e-06	0.0197179	Neuron	149074	3' UTR	ELL
chr3	2705	17976731	17977231	1.16253	3.86317e-06	0.0138767	Neuron	203714	Intron (ENST00000414318.2/9779, intron 1 of 8)	BALR6
chr6	1659	13485176	13485676	0.771811	3.86386e-06	0.017663	Neuron	254563	Intron (ENST00000379287.4/54438, intron 1 of 1)	GFOD1
chr9	2991	36153948	36154448	0.577468	3.86479e-06	0.0107039	Neuron	304659	Intron (ENST00000619700.1/152007, intron 1 of 1)	GLIPR2
chr18	6587	75009760	75010260	2.36689	3.86683e-06	0.0115087	Neuron	142879	Intron (ENST00000299687.10/55628, intron 8 of 8)	ZNF407
chr2	5428	43701107	43701607	0.977108	3.86816e-06	0.0106627	Neuron	161066	Intron (ENST00000282406.9/130271, intron 8 of 29)	PLEKHH2
chr12	18	149589	150089	0.982607	3.86834e-06	0.00846081	Neuron	64423	Promoter	LOC574538
chr15	9751	98668960	98669460	0.758067	3.87126e-06	0.00633366	Neuron	108780	Intron (ENST00000649865.1/3480, intron 1 of 20)	IGF1R
chr15	915	29757304	29757804	1.18009	3.87151e-06	0.00699585	Neuron	99944	Intron (ENST00000346128.10/7082, intron 8 of 27)	TJP1
chr8	11105	124221259	124221759	1.15305	3.87262e-06	0.00912705	Neuron	298040	Intron (ENST00000523703.1/101927588, intron 1 of 2)	LOC101927588
chr3	4661	40388662	40389162	1.28558	3.87337e-06	0.0064649	Neuron	205670	Intron (ENST00000715680.1/285266, intron 3 of 4)	ENTPD3
chr11	6146	49822059	49822559	1.28038	3.87492e-06	0.00985494	Neuron	51827	Intron (ENST00000532682.2/ENST00000532682.2, intron 2 of 4)	OR4C13
chr7	15458	149842712	149843212	1.55917	3.87602e-06	0.0205606	Neuron	285597	Intron (ENST00000489820.5/643641, intron 1 of 1)	ZNF862
chr12	5405	50948799	50949299	1.01441	3.87629e-06	0.00906995	Neuron	69810	Exon (ENST00000603244.1/ENST00000603244.1, exon 1 of 1)	HIGD1C
chr2	4567	37513092	37513592	1.89471	3.87726e-06	0.0140247	Neuron	160205	Intron (ENST00000668683.1/124905991, intron 2 of 2)	LINC03063
chr4	8163	95418640	95419140	0.851007	3.87778e-06	0.00678657	Neuron	229348	Intron (ENST00000453304.6/8633, intron 1 of 15)	UNC5C
chr8	12519	135080961	135081461	1.24194	3.8808e-06	0.0108438	Neuron	299454	Distal Intergenic	LINC01591
chr11	1857	10013109	10013609	1.46162	3.88161e-06	0.007192	Neuron	47538	Intron (ENST00000692716.1/81846, intron 6 of 38)	SBF2
chr1	17422	150609613	150610113	1.16424	3.88194e-06	0.022632	Neuron	17422	Intron (ENST00000369016.8/2029, intron 4 of 4)	ENSA
chr22	4042	37910790	37911290	0.978887	3.88224e-06	0.0133195	Neuron	197628	Intron (ENST00000454685.6/85377, intron 1 of 15)	MICALL1
chr16	4852	29154537	29155037	1.74958	3.88263e-06	0.0113642	Neuron	114163	Exon (ENST00000702506.1/ENST00000702506.1, exon 1 of 2)	SNX29P2
chr14	5350	73491409	73491909	0.781225	3.88288e-06	0.0417	Neuron	93777	Promoter	HEATR4
chr12	5172	49882402	49882902	1.60991	3.88372e-06	0.0149985	Neuron	69577	Intron (ENST00000320634.8/23017, intron 11 of 11)	FAIM2
chr5	8686	107806219	107806719	1.06304	3.88414e-06	0.0102368	Neuron	243904	Distal Intergenic	EFNA5
chr13	2511	42720346	42720846	0.939775	3.88648e-06	0.00751368	Neuron	82839	Distal Intergenic	FAM216B
chr11	18400	133894073	133894573	1.01376	3.88713e-06	0.00790335	Neuron	64081	Distal Intergenic	MIR4697
chr12	12936	118844316	118844816	0.641889	3.88713e-06	0.0059534	Neuron	77341	Distal Intergenic	LINC02439
chr13	832	27012743	27013243	1.17176	3.88932e-06	0.00907073	Neuron	81160	Distal Intergenic	USP12
chr7	8818	80197641	80198141	1.62096	3.88976e-06	0.00950235	Neuron	278957	Promoter	GNAI1
chr7	4522	33722281	33722781	1.20632	3.89048e-06	0.0154333	Neuron	274661	Intron (ENST00000672453.1/27241, intron 20 of 22)	FLJ20712
chr13	105	20550889	20551389	0.756159	3.89087e-06	0.0114987	Neuron	80433	Distal Intergenic	LOC105370103
chr9	418	4166991	4167491	0.668947	3.89232e-06	0.00607295	Neuron	302086	Intron (ENST00000490709.1/169792, intron 1 of 1)	GLIS3
chr12	6240	54584264	54584764	0.768922	3.89239e-06	0.0100047	Neuron	70645	Promoter	PPP1R1A
chr11	18489	134039925	134040425	1.08511	3.89309e-06	0.0121499	Neuron	64170	Exon (ENST00000532706.2/100128239, exon 2 of 2)	LINC02731
chr4	13091	175752624	175753124	0.997199	3.89336e-06	0.0077318	Neuron	234276	Intron (ENST00000506894.5/2823, intron 1 of 6)	GPM6A
chr16	7634	66639060	66639560	1.31264	3.89456e-06	0.00848008	Neuron	116945	Intron (ENST00000330687.8/146223, intron 1 of 4)	CMTM4
chr9	4636	83592089	83592589	1.55988	3.89522e-06	0.00748602	Neuron	306304	Distal Intergenic	IDNK
chr10	1455	11093929	11094429	0.815598	3.89591e-06	0.00799995	Neuron	31288	Intron (ENST00000637215.1/10659, intron 2 of 14)	CELF2-AS2
chr9	1332	15156571	15157071	1.24778	3.8969e-06	0.00735719	Neuron	303000	Distal Intergenic	LOC105375980
chr5	9022	111936430	111936930	0.920554	3.89724e-06	0.00632005	Neuron	244240	Intron (ENST00000395634.7/9315, intron 2 of 3)	NREP-AS1
chr6	3735	31402304	31402804	0.775883	3.89817e-06	0.0123256	Neuron	256639	Promoter	MICA
chr8	11039	123691722	123692222	0.923171	3.89878e-06	0.0109039	Neuron	297974	Intron (ENST00000419625.6/312, intron 8 of 10)	ANXA13
chr1	29153	242016466	242016966	0.856171	3.90172e-06	0.00860488	Neuron	29153	Distal Intergenic	MAP1LC3C
chr5	12703	141992287	141992787	1.21677	3.90174e-06	0.0165194	Neuron	247921	Intron (ENST00000513454.5/10007, intron 6 of 6)	GNPDA1
chr5	11012	133252222	133252722	1.52496	3.90196e-06	0.00925904	Neuron	246230	Promoter	FSTL4
chr13	7848	113145911	113146411	1.08172	3.90343e-06	0.011265	Neuron	88176	Intron (ENST00000375559.8/2159, intron 6 of 7)	F10
chr4	8748	105059166	105059666	0.588236	3.90715e-06	0.0110878	Neuron	229933	Intron (ENST00000671069.1/ENST00000671069.1, intron 4 of 6)	LOC124900868
chr2	91	954286	954786	1.05588	3.90844e-06	0.00585133	Neuron	155729	Intron (ENST00000308624.10/54221, intron 1 of 16)	SNTG2-AS1
chr1	5748	25700053	25700553	1.09738	3.90888e-06	0.0177447	Neuron	5748	Intron (ENST00000374332.9/57134, intron 2 of 11)	MAN1C1
chr4	10326	139487158	139487658	1.64206	3.90945e-06	0.00844781	Neuron	231511	Distal Intergenic	SETD7
chr5	16451	174067843	174068343	1.24068	3.90966e-06	0.00787012	Neuron	251669	Intron (ENST00000521585.5/124901139, intron 3 of 4)	NSG2
chr7	11204	106176629	106177129	0.597355	3.90983e-06	0.0279945	Neuron	281343	Distal Intergenic	SYPL1
chr18	2427	28045547	28046047	0.985916	3.91147e-06	0.0156847	Neuron	138719	Promoter	CDH2
chr4	9872	126916592	126917092	1.01715	3.91159e-06	0.0163445	Neuron	231057	Distal Intergenic	LOC102724210
chr18	3790	45320744	45321244	1.53996	3.9116e-06	0.0095168	Neuron	140082	Intron (ENST00000586448.5/8170, intron 1 of 20)	SLC14A2
chr2	210	1884993	1885493	0.530055	3.91335e-06	0.00762234	Neuron	155848	3' UTR	MYT1L
chr5	4681	61732187	61732687	0.570652	3.9134e-06	0.0167046	Neuron	239899	Exon (ENST00000669536.1/285668, exon 6 of 6)	LINC03123
chr4	7575	87017710	87018210	0.753073	3.91356e-06	0.0111168	Neuron	228760	Intron (ENST00000504956.5/4299, intron 2 of 2)	AFF1
chr7	4394	32075131	32075631	1.52223	3.91438e-06	0.0326593	Neuron	274533	Intron (ENST00000396193.5/5137, intron 3 of 18)	PDE1C
chr17	4282	28273696	28274196	1.74546	3.9145e-06	0.00846262	Neuron	125431	Promoter	LOC101926984
chr9	6851	98568336	98568836	0.567702	3.91451e-06	0.0054581	Neuron	308519	Intron (ENST00000259455.4/9568, intron 2 of 18)	GABBR2
chr10	14308	124605916	124606416	1.13195	3.91493e-06	0.0234072	Neuron	44141	Intron (ENST00000368839.1/64077, intron 5 of 5)	LHPP
chr22	1528	25058002	25058502	1.21514	3.91502e-06	0.00740188	Neuron	195114	Exon (ENST00000623980.1/ENST00000623980.1, exon 1 of 1)	KIAA1671
chr10	13044	115718609	115719109	1.01166	3.91611e-06	0.00750528	Neuron	42877	Intron (ENST00000355044.8/26033, intron 26 of 28)	ATRNL1
chr5	691	6995181	6995681	1.10174	3.91644e-06	0.0064337	Neuron	235909	Intron (ENST00000648809.1/107986402, intron 2 of 5)	LINC02196
chrX	2677	71669346	71669846	0.743483	3.91678e-06	0.00502386	Neuron	318776	Exon (ENST00000636797.3/101059915, exon 3 of 7)	LOC101059915
chr3	15606	152573344	152573844	0.651387	3.91771e-06	0.0065328	Neuron	216615	Distal Intergenic	LOC105374163
chr19	1896	4444312	4444812	1.20365	3.91895e-06	0.015754	Neuron	145523	Promoter	MIR4746
chr12	8926	84874492	84874992	1.02568	3.92191e-06	0.0200542	Neuron	73331	Promoter	SLC6A15
chr14	2140	41817206	41817706	1.99693	3.92209e-06	0.0150373	Neuron	90567	Intron (ENST00000298119.9/145581, intron 2 of 5)	LRFN5
chr6	8268	79709264	79709764	1.30404	3.92235e-06	0.0179382	Neuron	261172	Distal Intergenic	SH3BGRL2
chr2	5943	47227541	47228041	0.97848	3.92414e-06	0.0136102	Neuron	161581	Intron (ENST00000448713.5/101927043, intron 2 of 2)	LOC124907763
chr7	1242	4627016	4627516	1.00127	3.92486e-06	0.00784862	Neuron	271381	Distal Intergenic	LOC124901580
chr3	15965	156803851	156804351	0.849811	3.93044e-06	0.00717457	Neuron	216974	Intron (ENST00000664482.1/730091, intron 1 of 2)	PA2G4P4
chr1	3186	13443263	13443763	1.49238	3.93112e-06	0.00778387	Neuron	3186	Distal Intergenic	PRAMEF20
chr2	8601	72143582	72144082	0.511074	3.93162e-06	0.0138063	Neuron	164239	Promoter	CYP26B1
chr7	6468	50783556	50784056	1.41903	3.93194e-06	0.0176201	Neuron	276607	Promoter	GRB10
chr20	4398	36392241	36392741	0.732779	3.93282e-06	0.00343089	Neuron	185116	Intron (ENST00000373913.7/22839, intron 2 of 12)	DLGAP4
chr12	11742	110373439	110373939	1.07681	3.93568e-06	0.0156631	Neuron	76147	3' UTR	ANAPC7
chr12	7906	70849271	70849771	0.764032	3.93653e-06	0.00936565	Neuron	72311	Intron (ENST00000283228.7/5801, intron 2 of 13)	PTPRR
chr7	3921	29780448	29780948	1.28474	3.93826e-06	0.00730689	Neuron	274060	Distal Intergenic	WIPF3
chrX	2681	71870608	71871108	0.881495	3.93939e-06	0.0100498	Neuron	318780	Exon (ENST00000636596.1/ENST00000636596.1, exon 3 of 5)	NHSL2
chr19	10144	48794714	48795214	1.09819	3.94134e-06	0.0255957	Neuron	153771	3' UTR	BCAT2
chr18	3345	37578137	37578637	1.02211	3.94174e-06	0.0114004	Neuron	139637	Intron (ENST00000649194.1/102724417, intron 1 of 8)	LOC107985118
chr2	17302	172081866	172082366	0.688945	3.94225e-06	0.00416893	Neuron	172940	3' UTR	DLX1
chr10	9144	82813905	82814405	1.0312	3.9444e-06	0.00948736	Neuron	38977	Intron (ENST00000372141.7/10718, intron 3 of 8)	NRG3
chr19	7821	38950819	38951319	0.684286	3.94451e-06	0.0049608	Neuron	151448	Promoter	FBXO17
chr12	2344	13890296	13890796	1.24975	3.94642e-06	0.00943603	Neuron	66749	Intron (ENST00000609686.4/2904, intron 2 of 13)	GRIN2B
chr1	22191	184556141	184556641	0.854786	3.94707e-06	0.00708847	Neuron	22191	Intron (ENST00000235307.7/81563, intron 3 of 5)	C1orf21
chr3	13023	127061104	127061604	1.26703	3.94774e-06	0.0056722	Neuron	214032	Distal Intergenic	PLXNA1
chr10	5785	59379319	59379819	0.682875	3.94806e-06	0.00672026	Neuron	35618	Distal Intergenic	FAM13C
chr11	9976	72716763	72717263	1.28275	3.94826e-06	0.0177652	Neuron	55657	Intron (ENST00000393609.8/116985, intron 3 of 34)	ARAP1
chr6	7508	68247855	68248355	0.737697	3.9493e-06	0.00819323	Neuron	260412	Intron (ENST00000445346.1/101928280, intron 3 of 3)	LINC02549
chr12	1563	8870346	8870846	1.56553	3.94983e-06	0.00973757	Neuron	65968	Intron (ENST00000299698.12/144568, intron 33 of 35)	A2ML1
chr8	4669	40226185	40226685	0.685492	3.95026e-06	0.00408469	Neuron	291604	Distal Intergenic	LOC105379385
chr9	6407	95706893	95707393	1.48082	3.95026e-06	0.0080854	Neuron	308075	Intron (ENST00000422343.1/ENST00000422343.1, intron 1 of 1)	LOC105376161
chr17	9594	59329486	59329986	0.889846	3.95223e-06	0.0314508	Neuron	130743	Distal Intergenic	YPEL2
chr16	1399	4114127	4114627	1.36716	3.95383e-06	0.0100122	Neuron	110710	Promoter	ADCY9
chr2	18257	182064318	182064818	0.614517	3.95409e-06	0.00794061	Neuron	173895	Intron (ENST00000475249.5/151242, intron 4 of 4)	PPP1R1C
chr21	1997	36543672	36544172	1.2802	3.95497e-06	0.00752017	Neuron	191964	Promoter	CLDN14
chr9	3433	68703995	68704495	0.834229	3.95511e-06	0.00910694	Neuron	305101	Promoter	PIP5K1B
chr1	2521	9875562	9876062	0.76811	3.95539e-06	0.0181486	Neuron	2521	Intron (ENST00000377263.6/56998, intron 3 of 5)	CTNNBIP1
chr17	5767	36598496	36598996	1.14731	3.9554e-06	0.0109654	Neuron	126916	Promoter	DHRS11
chr6	7920	73052010	73052510	0.889448	3.95732e-06	0.00477301	Neuron	260824	Intron (ENST00000342056.6/56479, intron 3 of 14)	KCNQ5
chr2	2759	22375683	22376183	1.1039	3.95752e-06	0.00680458	Neuron	158397	Intron (ENST00000450551.1/124908056, intron 1 of 4)	LINC01884
chr10	1834	12781938	12782438	0.54001	3.95757e-06	0.00515854	Neuron	31667	Intron (ENST00000619168.5/57118, intron 5 of 10)	MIR548Q
chr15	9947	99708449	99708949	1.10715	3.9581e-06	0.0170021	Neuron	108976	Intron (ENST00000354410.9/4205, intron 9 of 10)	MEF2A
chr11	17317	127249553	127250053	1.09804	3.9593e-06	0.0061861	Neuron	62998	Distal Intergenic	LINC02712
chr10	7823	73799863	73800363	0.596661	3.96398e-06	0.0116852	Neuron	37656	Promoter	ZSWIM8
chr7	6758	54705236	54705736	1.11053	3.96614e-06	0.00739524	Neuron	276897	Distal Intergenic	SEC61G
chr4	2878	16659689	16660189	0.992211	3.96652e-06	0.0122706	Neuron	224063	Intron (ENST00000515064.5/9079, intron 2 of 7)	LDB2
chr5	2811	35213881	35214381	2.24458	3.96693e-06	0.0213927	Neuron	238029	Intron (ENST00000618457.5/5618, intron 1 of 9)	PRLR
chr18	1339	11851733	11852233	0.803841	3.96701e-06	0.0314554	Neuron	137631	Promoter	CHMP1B
chr4	10888	145866942	145867442	0.844446	3.96736e-06	0.00734886	Neuron	232073	Intron (ENST00000655597.2/152485, intron 4 of 13)	ZNF827
chr10	11562	102411137	102411637	0.976176	3.96767e-06	0.0168399	Neuron	41395	Promoter	PSD
chr8	2399	21139736	21140236	1.24035	3.96767e-06	0.00704119	Neuron	289334	Intron (ENST00000659453.1/105379316, intron 2 of 3)	LOC105379316
chr9	2189	27514577	27515077	0.724993	3.96963e-06	0.010584	Neuron	303857	Intron (ENST00000262244.6/79817, intron 1 of 3)	IFNK
chr7	7647	71508091	71508591	1.225	3.97087e-06	0.00765155	Neuron	277786	Intron (ENST00000333538.10/64409, intron 5 of 10)	MIR3914-1
chr19	599	1417125	1417625	1.28954	3.97121e-06	0.0249997	Neuron	144226	Exon (ENST00000336761.10/26528, exon 2 of 13)	DAZAP1
chr10	7525	72058346	72058846	0.551093	3.97144e-06	0.00558981	Neuron	37358	Distal Intergenic	SPOCK2
chr2	8266	70073483	70073983	0.852803	3.97172e-06	0.0161752	Neuron	163904	Intron (ENST00000630457.2/151516, intron 2 of 3)	PCBP1-AS1
chr2	18099	179678562	179679062	1.23407	3.97186e-06	0.00746015	Neuron	173737	Intron (ENST00000475539.5/151126, intron 1 of 3)	ZNF385B
chr19	7574	38207481	38207981	1.30226	3.97256e-06	0.0142809	Neuron	151201	3' UTR	SIPA1L3
chr1	24798	207752397	207752897	0.573626	3.9743e-06	0.0244786	Neuron	24798	Promoter	CD46
chr9	11418	129554769	129555269	0.853857	3.97478e-06	0.010783	Neuron	313086	Distal Intergenic	LOC105376292
chr5	7992	95622173	95622673	1.10193	3.97482e-06	0.0138512	Neuron	243210	Downstream (<=300bp)	GPR150
chr18	139	2547398	2547898	1.12671	3.97528e-06	0.0218564	Neuron	136431	Exon (ENST00000319888.10/64863, exon 6 of 8)	METTL4
chr4	6544	75841633	75842133	0.633724	3.97528e-06	0.00675891	Neuron	227729	Distal Intergenic	LOC105377284
chr3	3291	25150889	25151389	1.06783	3.97644e-06	0.00770282	Neuron	204300	Intron (ENST00000687676.1/5915, intron 4 of 11)	RARB
chr11	12548	96116259	96116759	1.14463	3.97847e-06	0.0152439	Neuron	58229	Intron (ENST00000648443.1/ENST00000648443.1, intron 1 of 3)	MTMR2
chr3	4576	39569464	39569964	1.58	3.97911e-06	0.00888813	Neuron	205585	Distal Intergenic	MOBP
chr3	1671	12901757	12902257	0.726146	3.98049e-06	0.00991307	Neuron	202680	Intron (ENST00000273221.8/9922, intron 13 of 13)	LINC02022
chr18	6062	66682954	66683454	1.24648	3.98169e-06	0.0362162	Neuron	142354	Distal Intergenic	CDH19
chr4	1235	5655751	5656251	1.34883	3.98281e-06	0.00820344	Neuron	222420	Intron (ENST00000475313.5/132884, intron 9 of 22)	EVC2
chr16	8711	71463007	71463507	0.980955	3.98551e-06	0.0109413	Neuron	118022	Promoter	ZNF23
chr6	11787	125868951	125869451	0.917827	3.99261e-06	0.0177229	Neuron	264691	Intron (ENST00000229634.13/135112, intron 2 of 14)	NCOA7
chr5	13972	150642687	150643187	1.10205	3.99404e-06	0.0160821	Neuron	249190	Intron (ENST00000394243.5/11346, intron 2 of 2)	SYNPO
chr17	13027	77762970	77763470	0.757959	3.9941e-06	0.00547075	Neuron	134176	Distal Intergenic	LINC01987
chrX	4283	137194087	137194587	0.839792	3.99429e-06	0.00896927	Neuron	320382	Distal Intergenic	GPR101
chr17	4831	30379869	30380369	0.991876	3.99456e-06	0.0171505	Neuron	125980	Promoter	CPD
chr12	3686	30796046	30796546	0.840792	3.99585e-06	0.0213214	Neuron	68091	Promoter	LINC00941
chr3	890	9936818	9937318	1.04028	3.99611e-06	0.0127547	Neuron	201899	Promoter	CRELD1
chr1	4659	20259555	20260055	1.15675	3.99773e-06	0.00815966	Neuron	4659	Distal Intergenic	LOC105376828
chr5	14581	157142119	157142619	0.827993	4.00006e-06	0.0262867	Neuron	249799	Promoter	MED7
chr6	15144	157776373	157776873	0.646092	4.00669e-06	0.00562053	Neuron	268048	Intron (ENST00000614703.4/51429, intron 2 of 5)	SNX9
chr8	10385	117265737	117266237	0.780185	4.00831e-06	0.00461893	Neuron	297320	Intron (ENST00000671266.1/ENST00000671266.1, intron 1 of 2)	SLC30A8
chr18	4392	49510601	49511101	0.688177	4.00932e-06	0.0134344	Neuron	140684	Distal Intergenic	LINC02837
chr6	16289	163999772	164000272	1.13574	4.00954e-06	0.0117891	Neuron	269193	Intron (ENST00000659063.1/ENST00000659063.1, intron 1 of 1)	LOC124901499
chr22	5252	41576092	41576592	1.13062	4.00992e-06	0.0129117	Neuron	198838	3' UTR	CSDC2
chr17	1976	8118015	8118515	0.769164	4.01187e-06	0.0240153	Neuron	123125	Promoter	ALOXE3
chr12	9493	93416018	93416518	1.66805	4.01224e-06	0.0221433	Neuron	73898	Intron (ENST00000318066.7/7334, intron 1 of 3)	UBE2N
chr16	8135	68237027	68237527	0.656742	4.0134e-06	0.0405362	Neuron	117446	Exon (ENST00000564147.1/ENST00000564147.1, exon 1 of 2)	ESRP2
chr1	5532	24664448	24664948	1.85639	4.0145e-06	0.00708091	Neuron	5532	Intron (ENST00000705681.1/10250, intron 12 of 16)	SRRM1
chr10	10748	97222258	97222758	0.647583	4.01471e-06	0.00733648	Neuron	40581	3' UTR	LOC112268065
chr6	816	5645137	5645637	0.751594	4.01542e-06	0.00924177	Neuron	253720	Intron (ENST00000648580.1/124901250, intron 6 of 8)	LOC101927950
chr11	11690	85164733	85165233	0.74148	4.01588e-06	0.00731729	Neuron	57371	Intron (ENST00000706233.1/1740, intron 3 of 25)	DLG2
chr7	12977	128731028	128731528	1.69044	4.01756e-06	0.0101324	Neuron	283116	3' UTR	CALU
chr4	1276	5890711	5891211	0.606552	4.02212e-06	0.0196125	Neuron	222461	Promoter	CRMP1
chr4	8364	98654587	98655087	1.11241	4.02405e-06	0.0174013	Neuron	229549	Intron (ENST00000508798.5/10098, intron 1 of 7)	TSPAN5
chr6	9039	90805689	90806189	1.11864	4.02429e-06	0.0124282	Neuron	261943	Distal Intergenic	MAP3K7
chr4	3404	24195914	24196414	1.06964	4.02494e-06	0.0135128	Neuron	224589	Distal Intergenic	PPARGC1A
chr3	5440	45988891	45989391	1.49188	4.02519e-06	0.0117594	Neuron	206449	Intron (ENST00000296137.7/79443, intron 1 of 17)	FYCO1
chr7	3257	24972918	24973418	1.60827	4.03074e-06	0.0224379	Neuron	273396	Intron (ENST00000415952.1/26031, intron 1 of 2)	OSBPL3
chr4	8863	107658610	107659110	0.566418	4.03266e-06	0.0065172	Neuron	230048	Intron (ENST00000265174.5/9061, intron 6 of 11)	PAPSS1
chr7	5702	44090263	44090763	0.915999	4.03508e-06	0.0111778	Neuron	275841	Distal Intergenic	POLM
chr6	8658	87392955	87393455	0.608109	4.03625e-06	0.0121908	Neuron	261562	Intron (ENST00000448282.6/63914, intron 6 of 7)	LINC01590
chr17	12708	76932612	76933112	2.17034	4.03644e-06	0.013547	Neuron	133857	Exon (ENST00000569840.7/146664, exon 11 of 18)	MGAT5B
chr2	1298	9766179	9766679	0.689572	4.0378e-06	0.0123485	Neuron	156936	Intron (ENST00000474667.1/100996549, intron 1 of 1)	LOC100996549
chr6	9018	90489964	90490464	0.613047	4.039e-06	0.0120889	Neuron	261922	Distal Intergenic	MAP3K7
chr15	7969	84569634	84570134	1.18759	4.04025e-06	0.0159668	Neuron	106998	Promoter	LINC00933
chr18	5997	64152184	64152684	0.51564	4.04114e-06	0.0055209	Neuron	142289	Intron (ENST00000589376.1/284294, intron 2 of 9)	LINC00305
chr6	3901	31969687	31970187	1.07076	4.04304e-06	0.018642	Neuron	256805	3' UTR	DXO
chr3	17508	178384189	178384689	1.10073	4.04726e-06	0.0135755	Neuron	218517	Intron (ENST00000414475.1/105374235, intron 1 of 2)	LOC105374235
chr8	4623	39038761	39039261	0.688932	4.04858e-06	0.0103777	Neuron	291558	Intron (ENST00000677908.1/8754, intron 11 of 20)	ADAM9
chr2	1177	9247517	9248017	1.261	4.04907e-06	0.0132951	Neuron	156815	Intron (ENST00000315273.4/8853, intron 1 of 26)	ASAP2
chr7	1683	5898376	5898876	1.00343	4.04985e-06	0.0170885	Neuron	271822	Promoter	CCZ1
chr2	11361	102801843	102802343	2.21749	4.05334e-06	0.00922683	Neuron	166999	Intron (ENST00000488134.5/130827, intron 3 of 3)	TMEM182
chr5	4408	59583624	59584124	0.900536	4.05462e-06	0.0238702	Neuron	239626	Intron (ENST00000505453.1/5144, intron 1 of 10)	PDE4D
chr7	5152	37467350	37467850	1.4394	4.05586e-06	0.0120858	Neuron	275291	Distal Intergenic	ELMO1
chr12	10875	106093066	106093566	1.30787	4.0562e-06	0.0136191	Neuron	75280	Intron (ENST00000261402.7/9891, intron 2 of 6)	NUAK1
chrX	3000	96971179	96971679	1.58018	4.0581e-06	0.00747938	Neuron	319099	Intron (ENST00000373049.8/1730, intron 17 of 26)	RPA4
chr2	13160	122174011	122174511	1.31513	4.05827e-06	0.0154235	Neuron	168798	Intron (ENST00000657880.1/105373595, intron 2 of 8)	LOC105373595
chr1	4239	18199325	18199825	0.907865	4.05847e-06	0.00958924	Neuron	4239	Intron (ENST00000251296.4/84966, intron 1 of 9)	IGSF21-AS1
chr7	11205	106177162	106177662	0.792699	4.05894e-06	0.00782615	Neuron	281344	Distal Intergenic	SYPL1
chr4	2235	8468687	8469187	0.596525	4.0613e-06	0.020132	Neuron	223420	Intron (ENST00000389737.5/152992, intron 9 of 10)	TRMT44
chr9	14097	137196569	137197069	1.07266	4.06158e-06	0.0151098	Neuron	315765	Promoter	TPRN
chr17	649	2213188	2213688	0.880839	4.06725e-06	0.0197016	Neuron	121798	Promoter	SMG6
chr13	7373	110980843	110981343	1.08916	4.07016e-06	0.0101885	Neuron	87701	Intron (ENST00000440735.2/104355135, intron 2 of 3)	LOC105370364
chr22	187	17792846	17793346	1.18597	4.07077e-06	0.0121447	Neuron	193773	Promoter	MICAL3
chr5	9482	116381170	116381670	1.0802	4.07365e-06	0.0126265	Neuron	244700	Intron (ENST00000503424.1/ENST00000503424.1, intron 3 of 5)	SEMA6A-AS1
chr3	13840	132520913	132521413	1.75913	4.07855e-06	0.0115765	Neuron	214849	Intron (ENST00000260818.11/23317, intron 48 of 55)	DNAJC13
chr5	17354	179373363	179373863	0.996721	4.07957e-06	0.0142187	Neuron	252572	Distal Intergenic	LOC107986494
chrX	3454	110552715	110553215	2.18103	4.0796e-06	0.0123023	Neuron	319553	Distal Intergenic	CRIPTO3
chr3	15207	148947192	148947692	0.613436	4.08131e-06	0.00726604	Neuron	216216	Intron (ENST00000488190.1/ENST00000488190.1, intron 1 of 4)	LOC107986045
chr12	13419	121136913	121137413	0.724204	4.0816e-06	0.00988837	Neuron	77824	Intron (ENST00000537312.5/5027, intron 1 of 10)	P2RX7
chr17	5890	37570449	37570949	1.08692	4.08326e-06	0.00745799	Neuron	127039	Exon (ENST00000612223.5/11276, exon 10 of 22)	SYNRG
chr22	624	20176661	20177161	2.04634	4.08399e-06	0.0185874	Neuron	194210	Distal Intergenic	CCDC188
chr9	11503	129881086	129881586	0.889309	4.08492e-06	0.0112523	Neuron	313171	3' UTR	USP20
chr6	12938	136983669	136984169	1.81928	4.08533e-06	0.00697081	Neuron	265842	Intron (ENST00000418699.1/100294720, intron 2 of 2)	NHEG1
chr9	11077	128729966	128730466	0.678729	4.0868e-06	0.00899554	Neuron	312745	3' UTR	ZDHHC12-DT
chr12	2247	13580073	13580573	0.991655	4.08897e-06	0.0106829	Neuron	66652	Promoter	LOC105369668
chr20	2577	20277188	20277688	1.39858	4.09103e-06	0.0102665	Neuron	183295	Promoter	CFAP61
chr10	7288	71553390	71553890	1.93369	4.09624e-06	0.0136447	Neuron	37121	Promoter	LOC105378355
chr20	4412	36435938	36436438	1.08724	4.09627e-06	0.0189797	Neuron	185130	Exon (ENST00000373913.7/22839, exon 4 of 13)	DLGAP4
chr6	5916	43016420	43016920	0.928363	4.09703e-06	0.0142552	Neuron	258820	Promoter	MEA1
chr12	14101	123530754	123531254	0.550013	4.09863e-06	0.00630449	Neuron	78506	Intron (ENST00000376874.9/353116, intron 1 of 6)	RILPL1
chr6	4584	35294275	35294775	1.02856	4.09863e-06	0.0162073	Neuron	257488	Promoter	ZNF76
chr2	1232	9490009	9490509	1.77356	4.0989e-06	0.0120271	Neuron	156870	3' UTR	IAH1
chr2	6455	52222049	52222549	1.17935	4.09977e-06	0.00500462	Neuron	162093	Intron (ENST00000440698.1/730100, intron 7 of 10)	LINC01867
chr2	336	2171570	2172070	2.28366	4.10101e-06	0.0103669	Neuron	155974	Exon (ENST00000649618.1/23040, exon 3 of 3)	MYT1L
chr2	2878	23578700	23579200	0.736255	4.10178e-06	0.00838228	Neuron	158516	Intron (ENST00000486442.6/114818, intron 3 of 13)	KLHL29
chr16	8043	67884642	67885142	0.558472	4.10263e-06	0.0475185	Neuron	117354	Promoter	NRN1L
chr15	779	29021334	29021834	0.956572	4.10277e-06	0.0140895	Neuron	99808	Intron (ENST00000561069.5/321, intron 3 of 14)	APBA2
chr7	543	1569823	1570323	0.508021	4.1097e-06	0.0642985	Neuron	270682	Promoter	PSMG3
chr10	13649	121185682	121186182	1.48265	4.11136e-06	0.0139513	Neuron	43482	Exon (ENST00000429809.1/101927889, exon 2 of 2)	LINC01153
chr20	4936	38731364	38731864	1.11459	4.112e-06	0.0302517	Neuron	185654	Distal Intergenic	SLC32A1
chr17	3263	17759114	17759614	1.62374	4.11237e-06	0.0161018	Neuron	124412	Exon (ENST00000443696.1/100861516, exon 3 of 3)	RAI1-AS1
chr16	1815	5633799	5634299	1.38811	4.113e-06	0.00870122	Neuron	111126	Intron (ENST00000569895.3/54715, intron 3 of 6)	MIR8065
chr12	8645	79707313	79707813	1.09603	4.11605e-06	0.00900748	Neuron	73050	Intron (ENST00000551995.1/105369864, intron 1 of 1)	PAWR
chr6	7031	54096804	54097304	1.24559	4.11673e-06	0.0104578	Neuron	259935	Intron (ENST00000505762.1/101927189, intron 2 of 2)	MLIP
chr17	3775	20081249	20081749	1.53568	4.1206e-06	0.0101471	Neuron	124924	Intron (ENST00000676570.1/92521, intron 1 of 7)	SPECC1
chr4	11180	150229515	150230015	1.00968	4.12225e-06	0.0124222	Neuron	232365	Intron (ENST00000296550.12/166614, intron 8 of 15)	DCLK2
chr2	11093	101149756	101150256	1.24939	4.12481e-06	0.0134764	Neuron	166731	Intron (ENST00000463469.5/11138, intron 4 of 4)	TBC1D8
chr6	1118	7939339	7939839	1.16933	4.12569e-06	0.0129041	Neuron	254022	Intron (ENST00000439343.2/100526836, intron 4 of 12)	TXNDC5
chr6	15690	161227288	161227788	1.4625	4.12825e-06	0.0119807	Neuron	268594	Intron (ENST00000366911.9/56895, intron 2 of 7)	AGPAT4
chr3	15316	150077530	150078030	1.15674	4.12961e-06	0.0106495	Neuron	216325	Exon (ENST00000464673.1/107986046, exon 2 of 2)	LINC01998
chr5	15029	161096447	161096947	1.03192	4.13038e-06	0.0121427	Neuron	250247	Distal Intergenic	LINC02159
chr20	250	1734463	1734963	1.14436	4.13185e-06	0.0121367	Neuron	180968	Intron (ENST00000671643.1/124904858, intron 2 of 2)	SIRPB3P
chr7	9098	86499872	86500372	1.68692	4.13315e-06	0.00686742	Neuron	279237	Distal Intergenic	GRM3
chr14	4926	70416283	70416783	0.736693	4.1347e-06	0.0108074	Neuron	93353	Promoter	SYNJ2BP-COX16
chr11	9887	72601430	72601930	1.28884	4.139e-06	0.0104824	Neuron	55568	Intron (ENST00000376450.7/5138, intron 3 of 20)	PDE2A
chr11	9462	70522178	70522678	1.1067	4.13943e-06	0.0229197	Neuron	55143	Intron (ENST00000601538.6/22941, intron 17 of 25)	SHANK2
chr13	6001	97569803	97570303	1.70407	4.14059e-06	0.0189071	Neuron	86329	Distal Intergenic	LOC105370324
chr2	2139	16643189	16643689	0.915463	4.14067e-06	0.0136088	Neuron	157777	Intron (ENST00000445605.5/81553, intron 1 of 4)	CYRIA
chr17	3128	17504955	17505455	1.3476	4.14137e-06	0.0146136	Neuron	124277	Intron (ENST00000671231.1/ENST00000671231.1, intron 1 of 2)	PEMT
chr10	3237	24670123	24670623	0.921281	4.14165e-06	0.00674624	Neuron	33070	Exon (ENST00000612832.4/57584, exon 3 of 19)	ARHGAP21
chr3	6427	50352647	50353147	1.79727	4.14336e-06	0.0203788	Neuron	207436	Intron (ENST00000606589.1/11068, intron 2 of 3)	LOC127898564
chr8	14450	144259474	144259974	1.46889	4.15013e-06	0.0239354	Neuron	301385	Exon (ENST00000326134.10/727957, exon 38 of 44)	MIR7112
chr2	17419	172917641	172918141	1.04396	4.15053e-06	0.0140392	Neuron	173057	5' UTR	RAPGEF4
chr14	1996	38616839	38617339	0.589955	4.15109e-06	0.0155878	Neuron	90423	Distal Intergenic	LINC00639
chr12	11855	111061977	111062477	2.03649	4.15252e-06	0.0119416	Neuron	76260	Intron (ENST00000261726.11/23316, intron 1 of 21)	MYL2
chr13	6474	100648338	100648838	0.98816	4.15304e-06	0.0118464	Neuron	86802	Intron (ENST00000342624.10/84899, intron 6 of 18)	TMTC4
chr13	2922	45278483	45278983	1.65428	4.15531e-06	0.0189939	Neuron	83250	Intron (ENST00000340473.8/2963, intron 7 of 7)	SNORA31B
chr2	20848	212908683	212909183	1.11647	4.15553e-06	0.0100848	Neuron	176486	Intron (ENST00000415387.1/ENST00000415387.1, intron 1 of 4)	MIR4776-1
chr9	2804	35350169	35350669	1.55613	4.15667e-06	0.0267977	Neuron	304472	Intron (ENST00000617908.4/10497, intron 10 of 40)	UNC13B
chr13	4846	76836760	76837260	0.853349	4.15933e-06	0.00637591	Neuron	85174	Intron (ENST00000646457.1/ENST00000646457.1, intron 3 of 3)	LOC105370264
chr2	8359	70533944	70534444	0.751215	4.16007e-06	0.00525411	Neuron	163997	Intron (ENST00000474101.1/7039, intron 1 of 1)	TGFA
chr4	4940	42636867	42637367	1.2044	4.16384e-06	0.0172732	Neuron	226125	Intron (ENST00000381668.9/10396, intron 1 of 36)	ATP8A1
chr6	14004	148492762	148493262	1.93108	4.16415e-06	0.0197271	Neuron	266908	Intron (ENST00000367467.8/23328, intron 8 of 19)	SASH1
chr4	7344	84636873	84637373	2.64099	4.16467e-06	0.014242	Neuron	228529	Intron (ENST00000295887.6/1040, intron 8 of 12)	WDFY3
chr11	7621	64098343	64098843	1.43905	4.16503e-06	0.0245703	Neuron	53302	Intron (ENST00000545464.5/28992, intron 3 of 3)	FLRT1
chr9	8805	117451360	117451860	0.513546	4.16526e-06	0.00323248	Neuron	310473	Distal Intergenic	LOC105376242
chr11	3478	20355175	20355675	1.33161	4.16699e-06	0.0180622	Neuron	49159	Distal Intergenic	HTATIP2
chr3	1617	12705857	12706357	1.02528	4.16832e-06	0.0063115	Neuron	202626	Distal Intergenic	TMEM40
chr12	11687	110171170	110171670	2.28109	4.16846e-06	0.0136421	Neuron	76092	Promoter	IFT81
chr13	3049	46122834	46123334	1.65237	4.16974e-06	0.030748	Neuron	83377	Intron (ENST00000663159.1/100509894, intron 1 of 2)	CPB2
chr16	4014	22210277	22210777	1.22095	4.16994e-06	0.00743941	Neuron	113325	Intron (ENST00000263026.10/29904, intron 1 of 17)	EEF2K
chr10	10478	95559269	95559769	0.735065	4.1708e-06	0.0180686	Neuron	40311	Intron (ENST00000371227.8/10580, intron 1 of 31)	SORBS1
chr2	277	2021078	2021578	0.866209	4.1717e-06	0.010276	Neuron	155915	Intron (ENST00000647755.1/23040, intron 4 of 24)	MYT1L
chr6	3544	30611477	30611977	1.56718	4.172e-06	0.0176023	Neuron	256448	Intron (ENST00000376511.7/5514, intron 2 of 19)	PPP1R10
chr1	10875	54254013	54254513	1.06348	4.17232e-06	0.0076437	Neuron	10875	Intron (ENST00000357475.9/23648, intron 6 of 16)	SSBP3
chr2	24800	240824434	240824934	1.45453	4.17255e-06	0.0163623	Neuron	180438	Promoter	KIF1A
chr17	9991	62800289	62800789	1.24274	4.17472e-06	0.0106614	Neuron	131140	Intron (ENST00000456609.6/162333, intron 2 of 10)	MARCHF10
chr17	15043	82752728	82753228	1.09741	4.17691e-06	0.0249081	Neuron	136192	Promoter	TBCD
chr11	12701	99987863	99988363	1.04167	4.18136e-06	0.0081182	Neuron	58382	Intron (ENST00000524871.6/53942, intron 8 of 24)	CNTN5
chr11	16592	124633307	124633807	2.05943	4.18149e-06	0.0170295	Neuron	62273	3' UTR	TBRG1
chr3	15322	150096994	150097494	1.1353	4.18245e-06	0.0154209	Neuron	216331	Promoter	LOC105374313
chr17	10085	63361754	63362254	1.35456	4.18271e-06	0.00842577	Neuron	131234	Intron (ENST00000689528.1/26115, intron 14 of 27)	TANC2
chr1	2627	10339105	10339605	1.46958	4.18281e-06	0.00892578	Neuron	2627	Intron (ENST00000676179.1/23095, intron 31 of 48)	KIF1B
chr6	4314	34165069	34165569	1.57667	4.18375e-06	0.0101717	Neuron	257218	Distal Intergenic	GRM4
chr4	1110	3942388	3942888	1.31019	4.18888e-06	0.0131793	Neuron	222295	Exon (ENST00000502317.1/ENST00000502317.1, exon 8 of 8)	FAM86EP
chr3	11050	109731835	109732335	0.888773	4.18925e-06	0.0122756	Neuron	212059	Intron (ENST00000485384.1/124906267, intron 1 of 2)	LOC124906267
chr1	22199	184577345	184577845	1.15677	4.19015e-06	0.0199368	Neuron	22199	Intron (ENST00000235307.7/81563, intron 3 of 5)	C1orf21
chr8	12972	139621480	139621980	1.08665	4.19174e-06	0.00941966	Neuron	299907	Intron (ENST00000522317.5/51305, intron 1 of 3)	KCNK9
chr19	7842	39052211	39052711	1.62582	4.19855e-06	0.0235223	Neuron	151469	Distal Intergenic	FBXO27
chr17	8386	49924232	49924732	1.77372	4.20057e-06	0.0113824	Neuron	129535	Intron (ENST00000518420.1/ENST00000518420.1, intron 2 of 2)	DLX4
chr2	17322	172097210	172097710	1.26748	4.20082e-06	0.0181974	Neuron	172960	Distal Intergenic	DLX2
chr5	4518	60535288	60535788	1.02594	4.20092e-06	0.0080086	Neuron	239736	Intron (ENST00000674053.1/25859, intron 3 of 3)	PDE4D
chr2	2495	20172635	20173135	0.717033	4.2047e-06	0.00613918	Neuron	158133	Distal Intergenic	SDC1
chr5	8617	107187912	107188412	1.96371	4.20609e-06	0.0121373	Neuron	243835	Distal Intergenic	LINC01950
chr12	5307	50506670	50507170	0.524206	4.21239e-06	0.0125752	Neuron	69712	Intron (ENST00000549620.5/57609, intron 1 of 7)	DIP2B
chr17	13870	79808593	79809093	0.986753	4.2127e-06	0.019477	Neuron	135019	Distal Intergenic	CBX8
chr1	8074	36942039	36942539	1.98954	4.21327e-06	0.0157639	Neuron	8074	Intron (ENST00000373091.8/2899, intron 1 of 15)	GRIK3
chr6	3245	28124849	28125349	0.686697	4.21444e-06	0.0104242	Neuron	256149	Promoter	ZSCAN16
chr13	2122	38645707	38646207	0.942227	4.2147e-06	0.00631225	Neuron	82450	Distal Intergenic	FREM2
chr2	5896	47063371	47063871	0.629287	4.21497e-06	0.0119718	Neuron	161534	Intron (ENST00000496939.1/ENST00000496939.1, intron 1 of 2)	TTC7A
chr5	14021	151058270	151058770	0.971031	4.21517e-06	0.0106871	Neuron	249239	Intron (ENST00000520931.5/10318, intron 4 of 16)	TNIP1
chr3	14096	134315402	134315902	1.2276	4.21774e-06	0.0120185	Neuron	215105	Intron (ENST00000702198.1/105374119, intron 1 of 1)	LINC02004
chr10	12459	110311287	110311787	0.924953	4.21861e-06	0.0195224	Neuron	42292	Distal Intergenic	SMNDC1
chr10	13434	119350604	119351104	1.63407	4.21865e-06	0.00957832	Neuron	43267	Intron (ENST00000392870.3/2869, intron 2 of 15)	LOC105378511
chr10	8269	77537580	77538080	1.0818	4.21878e-06	0.010226	Neuron	38102	Intron (ENST00000640626.1/3778, intron 1 of 28)	KCNMA1
chr20	7423	54343231	54343731	1.482	4.2197e-06	0.00611579	Neuron	188141	Distal Intergenic	DOK5
chr7	6052	45685185	45685685	0.748193	4.22103e-06	0.00883926	Neuron	276191	Intron (ENST00000297323.12/107, intron 12 of 19)	ADCY1
chr20	1562	10220299	10220799	0.875145	4.22155e-06	0.0101512	Neuron	182280	Promoter	SNAP25-AS1
chr19	572	1397123	1397623	0.805434	4.22306e-06	0.0148331	Neuron	144199	3' UTR	GAMT
chr12	11223	108468770	108469270	1.94065	4.22672e-06	0.0100813	Neuron	75628	Intron (ENST00000502160.6/102723562, intron 5 of 17)	LINC01498
chr9	3038	36406976	36407476	0.743358	4.2286e-06	0.0190926	Neuron	304706	Intron (ENST00000488058.1/152006, intron 2 of 3)	RNF38
chr2	4438	35641231	35641731	0.964781	4.22901e-06	0.00521589	Neuron	160076	Distal Intergenic	MIR548AD
chr4	1703	7081941	7082441	1.56376	4.23049e-06	0.0160011	Neuron	222888	Distal Intergenic	GRPEL1
chr10	276	1227468	1227968	1.50386	4.23412e-06	0.0132735	Neuron	30109	Intron (ENST00000655745.1/399706, intron 2 of 2)	ADARB2
chr16	3325	16151201	16151701	1.58899	4.23588e-06	0.0097982	Neuron	112636	Intron (ENST00000205557.12/368, intron 29 of 30)	ABCC6
chr10	10369	95235124	95235624	0.757246	4.23605e-06	0.00585958	Neuron	40202	Distal Intergenic	PDLIM1
chr1	3429	14780135	14780635	1.58965	4.23695e-06	0.0105284	Neuron	3429	Intron (ENST00000636203.1/23254, intron 3 of 16)	KAZN
chr11	10742	76210453	76210953	1.23897	4.23798e-06	0.0319825	Neuron	56423	Promoter	WNT11
chr3	9044	70973155	70973655	1.45934	4.23802e-06	0.00779033	Neuron	210053	Intron (ENST00000468577.6/27086, intron 12 of 13)	FOXP1
chr6	10009	107579984	107580484	1.10546	4.23832e-06	0.00578824	Neuron	262913	Intron (ENST00000317357.10/55084, intron 4 of 6)	SOBP
chr3	2053	14177879	14178379	0.598548	4.23909e-06	0.027987	Neuron	203062	Promoter	XPC
chr16	4609	27481535	27482035	1.27474	4.23911e-06	0.00949991	Neuron	113920	Intron (ENST00000356183.9/2975, intron 26 of 36)	GTF3C1
chr9	13938	137010501	137011001	1.62221	4.24085e-06	0.0156966	Neuron	315606	Promoter	ABCA2
chr16	4362	24621636	24622136	2.22784	4.24446e-06	0.017805	Neuron	113673	Intron (ENST00000566108.2/27327, intron 1 of 2)	TNRC6A
chr12	15198	129788515	129789015	1.82408	4.24471e-06	0.0132804	Neuron	79603	Intron (ENST00000422113.7/121256, intron 1 of 8)	LOC124903085
chr9	10437	127211319	127211819	1.49049	4.24582e-06	0.0140443	Neuron	312105	Intron (ENST00000259351.10/9649, intron 14 of 18)	RALGPS1
chr15	7049	77818593	77819093	0.88044	4.2462e-06	0.0209119	Neuron	106078	Promoter	LINGO1
chr17	14945	82568918	82569418	1.67046	4.2462e-06	0.0135509	Neuron	136094	Intron (ENST00000473637.6/3607, intron 3 of 9)	FOXK2
chr3	8708	66997450	66997950	0.574566	4.24735e-06	0.0234725	Neuron	209717	Promoter	KBTBD8
chr1	14955	101823600	101824100	0.67702	4.24789e-06	0.0063433	Neuron	14955	Intron (ENST00000370103.9/118427, intron 4 of 5)	OLFM3
chr2	22393	227480000	227480500	0.500495	4.24871e-06	0.00761793	Neuron	178031	Intron (ENST00000409979.6/3267, intron 1 of 13)	AGFG1
chr10	4865	45547785	45548285	0.611423	4.24944e-06	0.00605533	Neuron	34698	Intron (ENST00000319836.7/220972, intron 1 of 6)	MARCHF8
chr18	4232	48767244	48767744	0.523393	4.25106e-06	0.00775214	Neuron	140524	Intron (ENST00000256413.8/9811, intron 9 of 11)	CTIF
chr3	9169	71785080	71785580	0.959455	4.25391e-06	0.0195179	Neuron	210178	Promoter	PROK2
chr4	7611	87150735	87151235	1.31179	4.25515e-06	0.0299551	Neuron	228796	Distal Intergenic	AFF1
chr18	5094	55861284	55861784	0.677541	4.25562e-06	0.0190234	Neuron	141386	Distal Intergenic	LOC105372131
chr14	225	22051977	22052477	1.08255	4.25711e-06	0.0138199	Neuron	88652	Distal Intergenic	TRD-AS1
chr1	16563	116471200	116471700	1.46872	4.25815e-06	0.0136036	Neuron	16563	Intron (ENST00000423907.5/101929023, intron 2 of 3)	LINC01762
chr14	550	23571573	23572073	0.890416	4.25922e-06	0.0120253	Neuron	88977	Exon (ENST00000397118.7/84502, exon 5 of 7)	JPH4
chr15	8174	85742304	85742804	0.693077	4.25947e-06	0.0258081	Neuron	107203	Intron (ENST00000394518.7/11214, intron 35 of 36)	AKAP13
chr3	10040	85576052	85576552	0.738259	4.25976e-06	0.0204724	Neuron	211049	Intron (ENST00000407528.6/253559, intron 1 of 9)	CADM2
chr2	15894	156346109	156346609	0.895231	4.26015e-06	0.00669865	Neuron	171532	Distal Intergenic	NR4A2
chr2	7351	62010542	62011042	0.849141	4.26114e-06	0.00788593	Neuron	162989	Intron (ENST00000472729.1/150684, intron 2 of 2)	COMMD1
chr11	18578	134390356	134390856	1.22878	4.26192e-06	0.0109204	Neuron	64259	5' UTR	B3GAT1
chr2	1906	14473198	14473698	2.03049	4.2628e-06	0.0102937	Neuron	157544	Distal Intergenic	LINC00276
chr17	1961	8016602	8017102	0.517718	4.26481e-06	0.0128559	Neuron	123110	Promoter	GUCY2D
chr16	8060	67922888	67923388	1.02377	4.26629e-06	0.0140509	Neuron	117371	Intron (ENST00000291041.6/5681, intron 2 of 2)	CTRL
chr9	10224	126428759	126429259	1.90662	4.26741e-06	0.0133959	Neuron	311892	Intron (ENST00000361171.8/89853, intron 7 of 9)	MVB12B
chr1	11800	62068524	62069024	0.945196	4.26781e-06	0.00417391	Neuron	11800	Intron (ENST00000635214.1/10207, intron 31 of 35)	MIR3116-1
chr17	2531	11742827	11743327	1.13583	4.26886e-06	0.0141329	Neuron	123680	Intron (ENST00000262442.9/1770, intron 30 of 68)	DNAH9
chr2	15280	149167902	149168402	0.925845	4.26934e-06	0.00806256	Neuron	170918	Intron (ENST00000409876.5/130576, intron 2 of 5)	LOC105373677
chr22	752	20508636	20509136	0.590757	4.2694e-06	0.00880163	Neuron	194338	Intron (ENST00000445987.5/51586, intron 2 of 5)	MED15
chr1	9018	41641421	41641921	1.00783	4.27281e-06	0.0101446	Neuron	9018	Intron (ENST00000372584.5/59269, intron 1 of 7)	HIVEP3
chr17	10857	67686550	67687050	1.13181	4.27675e-06	0.00568843	Neuron	132006	Intron (ENST00000580974.6/26207, intron 8 of 9)	NOL11
chr2	18259	182164649	182165149	0.622013	4.279e-06	0.00674399	Neuron	173897	Intron (ENST00000462938.6/5136, intron 14 of 15)	PPP1R1C
chr11	3579	22083998	22084498	1.11737	4.28015e-06	0.00789468	Neuron	49260	Intron (ENST00000659342.1/124902645, intron 4 of 4)	LOC124902645
chr15	3030	47973993	47974493	0.814969	4.28406e-06	0.00642357	Neuron	102059	Intron (ENST00000664705.1/105370805, intron 1 of 5)	LOC102724553
chr6	5458	40507662	40508162	0.651424	4.28535e-06	0.00502057	Neuron	258362	Intron (ENST00000338305.7/57497, intron 1 of 2)	LOC105379699
chr2	18522	187852910	187853410	0.858075	4.28548e-06	0.00645634	Neuron	174160	Intron (ENST00000434418.2/104355152, intron 3 of 3)	TFPI
chr22	5385	42000999	42001499	1.431	4.28606e-06	0.00991427	Neuron	198971	Exon (ENST00000450250.1/ENST00000450250.1, exon 1 of 1)	WBP2NL
chr17	4178	27759936	27760436	0.618294	4.28754e-06	0.00794863	Neuron	125327	3' UTR	NOS2
chr8	9263	101652763	101653263	1.04514	4.2885e-06	0.00671714	Neuron	296198	Intron (ENST00000517674.5/79977, intron 3 of 3)	GRHL2
chr11	11126	78859198	78859698	1.11961	4.28868e-06	0.00708636	Neuron	56807	Intron (ENST00000278550.12/26011, intron 10 of 33)	TENM4
chr16	7264	60065456	60065956	1.64739	4.28985e-06	0.0132886	Neuron	116575	Distal Intergenic	LINC02141
chr1	4667	20301464	20301964	1.4177	4.29066e-06	0.0123016	Neuron	4667	Promoter	VWA5B1
chr10	1972	13708355	13708855	0.965907	4.29242e-06	0.015663	Neuron	31805	Promoter	FRMD4A
chr12	15736	132282515	132283015	0.891464	4.29421e-06	0.00715184	Neuron	80141	Exon (ENST00000613430.1/ENST00000613430.1, exon 1 of 1)	GALNT9
chr19	3286	10568294	10568794	0.73	4.29562e-06	0.0426988	Neuron	146913	Promoter	CDKN2D
chr17	4810	30191110	30191610	2.12758	4.29791e-06	0.00753244	Neuron	125959	Distal Intergenic	SLC6A4
chr2	6496	53549379	53549879	1.71007	4.30049e-06	0.0182139	Neuron	162134	Intron (ENST00000406053.5/100302652, intron 9 of 9)	LOC105374600
chr6	10146	108531554	108532054	1.11148	4.30142e-06	0.00654945	Neuron	263050	Intron (ENST00000659932.1/124901370, intron 1 of 3)	LOC124901370
chr19	6533	31270916	31271416	0.520876	4.30242e-06	0.0041116	Neuron	150160	Intron (ENST00000651361.1/57616, intron 1 of 6)	TSHZ3
chr6	9110	93307823	93308323	0.745062	4.30242e-06	0.00770341	Neuron	262014	Intron (ENST00000369303.9/2045, intron 5 of 16)	EPHA7
chr12	6632	57168166	57168666	0.942988	4.30287e-06	0.0152699	Neuron	71037	Exon (ENST00000553446.1/4035, exon 2 of 3)	LRP1
chr18	3604	43892879	43893379	1.00279	4.30355e-06	0.00894713	Neuron	139896	Distal Intergenic	LOC124904291
chr6	3244	28124285	28124785	0.592921	4.30533e-06	0.0338957	Neuron	256148	Promoter	ZSCAN16
chr6	7872	72589304	72589804	0.753123	4.30554e-06	0.00680855	Neuron	260776	Distal Intergenic	KCNQ5
chr7	51	194202	194702	1.35838	4.30648e-06	0.0236389	Neuron	270190	Promoter	FAM20C
chr1	1285	4669947	4670447	1.34112	4.30696e-06	0.0103751	Neuron	1285	Intron (ENST00000378191.5/55966, intron 1 of 5)	AJAP1
chr8	12909	138729302	138729802	1.69731	4.30743e-06	0.0183902	Neuron	299844	Intron (ENST00000303045.11/169044, intron 23 of 64)	COL22A1
chr16	2894	12462110	12462610	1.29291	4.30801e-06	0.015017	Neuron	112205	Intron (ENST00000566228.6/92017, intron 18 of 20)	LOC105371087
chr5	3443	43389626	43390126	0.634041	4.30871e-06	0.0184503	Neuron	238661	Intron (ENST00000489442.5/56477, intron 1 of 3)	CCL28
chr11	16247	122720425	122720925	2.53311	4.30999e-06	0.00990073	Neuron	61928	Intron (ENST00000284273.6/84959, intron 1 of 13)	LOC124902828
chr1	16700	117067737	117068237	0.527521	4.31168e-06	0.0185325	Neuron	16700	Intron (ENST00000369466.9/8458, intron 3 of 22)	TTF2
chr2	3489	26730996	26731496	1.16654	4.31225e-06	0.0116411	Neuron	159127	3' UTR	SLC35F6
chr1	22328	186465488	186465988	1.24115	4.3124e-06	0.00673662	Neuron	22328	Promoter	PDC-AS1
chr1	20850	175084235	175084735	0.742525	4.31361e-06	0.0100256	Neuron	20850	Intron (ENST00000239462.9/63923, intron 5 of 18)	TNN
chr21	2221	38435194	38435694	1.40549	4.31399e-06	0.0131252	Neuron	192188	Intron (ENST00000398897.5/2078, intron 2 of 8)	ERG
chr14	10389	105169702	105170202	1.10135	4.31437e-06	0.0196904	Neuron	98816	Promoter	JAG2
chr8	11001	123517535	123518035	1.75056	4.31446e-06	0.0128054	Neuron	297936	Intron (ENST00000443022.2/114907, intron 4 of 6)	FBXO32
chr6	1634	13420973	13421473	1.07504	4.31642e-06	0.0094281	Neuron	254538	Intron (ENST00000379287.4/54438, intron 1 of 1)	GFOD1
chr22	1797	26482484	26482984	1.084	4.31661e-06	0.0186267	Neuron	195383	5' UTR	HPS4
chr7	15787	151286087	151286587	1.32551	4.31681e-06	0.00944317	Neuron	285926	Distal Intergenic	SMARCD3
chr11	16670	124900506	124901006	1.90229	4.31796e-06	0.0207798	Neuron	62351	Distal Intergenic	ROBO4
chrX	2287	54288299	54288799	1.59799	4.32027e-06	0.0203247	Neuron	318386	Intron (ENST00000375169.7/65267, intron 10 of 22)	WNK3
chr13	1434	31431616	31432116	0.952174	4.32046e-06	0.0103031	Neuron	81762	Intron (ENST00000622001.1/105370150, intron 1 of 2)	LOC105370150
chr12	15606	131831065	131831565	0.811337	4.32174e-06	0.035456	Neuron	80011	Intron (ENST00000535004.2/4326, intron 1 of 9)	MMP17
chr10	6249	62396085	62396585	1.59272	4.32287e-06	0.0104026	Neuron	36082	Intron (ENST00000395255.7/22891, intron 3 of 4)	ZNF365
chr21	765	26769549	26770049	0.731754	4.3236e-06	0.00811571	Neuron	190732	Distal Intergenic	ADAMTS1
chr10	4593	43261461	43261961	0.541906	4.32464e-06	0.00853011	Neuron	34426	Intron (ENST00000395810.6/221002, intron 1 of 12)	RASGEF1A
chr7	13316	130883795	130884295	1.35223	4.32574e-06	0.0102327	Neuron	283455	Promoter	LINC-PINT
chr5	17472	179900715	179901215	0.890636	4.32691e-06	0.0145263	Neuron	252690	Intron (ENST00000522224.3/23061, intron 2 of 3)	TBC1D9B
chr18	2538	31555800	31556300	1.31489	4.33457e-06	0.0246812	Neuron	138830	Exon (ENST00000664179.1/100652770, exon 1 of 3)	DSG2-AS1
chr1	15741	110523841	110524341	1.22944	4.33566e-06	0.0144809	Neuron	15741	Intron (ENST00000640680.1/3737, intron 6 of 8)	KCNA10
chr3	597	8324711	8325211	1.95504	4.33647e-06	0.0180682	Neuron	201606	Intron (ENST00000446281.5/100288428, intron 3 of 5)	LOC107986010
chr9	2615	34412399	34412899	1.06497	4.33925e-06	0.0107746	Neuron	304283	Intron (ENST00000379080.5/203259, intron 1 of 5)	SPMIP6
chr3	19157	190109367	190109867	1.14748	4.34056e-06	0.01419	Neuron	220166	Intron (ENST00000427335.6/55214, intron 1 of 14)	P3H2
chr10	15286	132132995	132133495	0.92445	4.34087e-06	0.0405079	Neuron	45119	Exon (ENST00000668452.1/282973, exon 4 of 24)	JAKMIP3
chr8	6466	62534881	62535381	1.31298	4.34141e-06	0.0108032	Neuron	293401	Intron (ENST00000674732.1/286183, intron 1 of 6)	NKAIN3
chr15	1861	39585214	39585714	0.781937	4.34245e-06	0.00665949	Neuron	100890	Promoter	THBS1-IT1
chr16	1333	3665457	3665957	1.69662	4.34325e-06	0.0160512	Neuron	110644	3' UTR	TRAP1
chr3	901	9949276	9949776	1.05957	4.34704e-06	0.0121866	Neuron	201910	Exon (ENST00000295984.7/285368, exon 2 of 5)	PRRT3-AS1
chr3	4840	42228737	42229237	1.59526	4.34804e-06	0.018588	Neuron	205849	Distal Intergenic	CCK
chr20	4117	34993467	34993967	0.718189	4.34882e-06	0.00774802	Neuron	184835	Exon (ENST00000262873.13/57644, exon 26 of 45)	MIR499B
chr3	14143	134492406	134492906	0.878861	4.34898e-06	0.00949025	Neuron	215152	Intron (ENST00000684170.1/80254, intron 1 of 11)	ANAPC13
chr20	3972	34312571	34313071	0.647017	4.35066e-06	0.0343677	Neuron	184690	Promoter	AHCY
chr2	5584	45815173	45815673	1.25293	4.35155e-06	0.0101619	Neuron	161222	Intron (ENST00000421201.1/5581, intron 2 of 2)	PRKCE
chr3	17387	177547694	177548194	0.943995	4.35182e-06	0.00971609	Neuron	218396	Intron (ENST00000439009.1/100505566, intron 1 of 1)	LINC00578
chr4	2886	16676423	16676923	1.18111	4.35466e-06	0.0130241	Neuron	224071	Intron (ENST00000515064.5/9079, intron 2 of 7)	LDB2
chr7	4508	33379811	33380311	0.744651	4.35531e-06	0.00757435	Neuron	274647	Exon (ENST00000423599.1/ENST00000423599.1, exon 1 of 1)	BBS9
chr1	4869	21100538	21101038	1.61548	4.35593e-06	0.00974739	Neuron	4869	Intron (ENST00000374935.7/8672, intron 2 of 32)	EIF4G3
chr18	4834	55224326	55224826	1.38897	4.35837e-06	0.0125736	Neuron	141126	3' UTR	TCF4
chr18	4885	55302787	55303287	1.2607	4.35907e-06	0.0107891	Neuron	141177	Promoter	TCF4
chr2	12330	112081282	112081782	0.876967	4.35914e-06	0.00453696	Neuron	167968	Exon (ENST00000283206.9/84910, exon 8 of 19)	TMEM87B
chr9	6238	94948189	94948689	2.05559	4.35966e-06	0.0147197	Neuron	307906	Intron (ENST00000297979.9/84909, intron 5 of 14)	AOPEP
chr5	15569	168857891	168858391	0.567462	4.36041e-06	0.00419223	Neuron	250787	Intron (ENST00000519560.6/6586, intron 5 of 35)	SLIT3
chr12	6583	57093169	57093669	0.735026	4.3608e-06	0.0171839	Neuron	70988	Exon (ENST00000342556.6/4665, exon 5 of 6)	NAB2
chr3	10238	95464376	95464876	0.524127	4.36236e-06	0.00560693	Neuron	211247	Distal Intergenic	MTHFD2P1
chr9	5291	88682506	88683006	1.4265	4.36333e-06	0.0120817	Neuron	306959	Distal Intergenic	LINC02843
chr3	8484	65416703	65417203	1.99335	4.36379e-06	0.0183022	Neuron	209493	Intron (ENST00000330909.12/9223, intron 12 of 24)	MAGI1
chr1	6448	28468259	28468759	1.82789	4.36421e-06	0.00915472	Neuron	6448	Intron (ENST00000632421.1/65979, intron 7 of 14)	PHACTR4
chr16	245	588725	589225	0.545337	4.36441e-06	0.035924	Neuron	109556	Promoter	RAB40C
chr15	1500	34783979	34784479	0.588009	4.3646e-06	0.00451169	Neuron	100529	Intron (ENST00000503496.6/101928174, intron 2 of 2)	GJD2-DT
chr17	4804	30093423	30093923	0.638184	4.36493e-06	0.0119054	Neuron	125953	Intron (ENST00000394835.8/374786, intron 22 of 22)	EFCAB5
chr4	12292	163069401	163069901	1.04738	4.36512e-06	0.0105462	Neuron	233477	Distal Intergenic	MIR4454
chr18	788	7282795	7283295	0.795221	4.36537e-06	0.00608828	Neuron	137080	Distal Intergenic	LOC124900409
chr1	19078	160032380	160032880	1.36926	4.36636e-06	0.0282259	Neuron	19078	Promoter	PIGM
chr16	8684	71217430	71217930	2.22711	4.36799e-06	0.0106882	Neuron	117995	Intron (ENST00000393567.7/54768, intron 1 of 85)	HYDIN
chr6	13815	146700035	146700535	0.606983	4.36864e-06	0.0127882	Neuron	266719	Intron (ENST00000397944.8/79747, intron 12 of 35)	ADGB
chr16	4452	25052020	25052520	0.530527	4.36949e-06	0.00690168	Neuron	113763	Intron (ENST00000575694.1/ENST00000575694.1, intron 1 of 1)	LINC02175
chr4	8355	98646189	98646689	0.738324	4.36985e-06	0.0093409	Neuron	229540	Intron (ENST00000508798.5/10098, intron 1 of 7)	TSPAN5
chr2	3282	25597764	25598264	1.40378	4.37088e-06	0.00838754	Neuron	158920	Intron (ENST00000356599.9/1838, intron 3 of 14)	DTNB
chr1	14878	100509554	100510054	1.23	4.37306e-06	0.00737421	Neuron	14878	Intron (ENST00000336454.5/8556, intron 15 of 15)	GPR88
chr18	1501	13211396	13211896	1.58768	4.37398e-06	0.0125198	Neuron	137793	Intron (ENST00000586278.1/124904255, intron 1 of 1)	LOC124904255
chr8	12839	138374880	138375380	0.903511	4.37398e-06	0.00954169	Neuron	299774	Intron (ENST00000395297.6/51059, intron 1 of 19)	FAM135B
chr2	14504	136497676	136498176	1.1857	4.37496e-06	0.00801267	Neuron	170142	Distal Intergenic	THSD7B
chr14	3385	59256552	59257052	0.777911	4.37726e-06	0.00817774	Neuron	91812	Intron (ENST00000556596.1/23002, intron 1 of 1)	DAAM1
chr4	9100	112145918	112146418	0.819959	4.37831e-06	0.0232248	Neuron	230285	Promoter	FAM241A
chr9	3513	69186953	69187453	1.2438	4.37898e-06	0.0314893	Neuron	305181	Intron (ENST00000643352.1/9414, intron 6 of 23)	TJP2
chr3	17388	177552967	177553467	0.737974	4.38121e-06	0.00963475	Neuron	218397	Intron (ENST00000439009.1/100505566, intron 1 of 1)	LINC00578
chr2	18706	190467623	190468123	0.633046	4.3829e-06	0.0187306	Neuron	174344	Promoter	MFSD6
chr3	8386	64460467	64460967	0.607654	4.38295e-06	0.00547098	Neuron	209395	Distal Intergenic	PRICKLE2
chr5	16258	173293906	173294406	0.845104	4.38309e-06	0.0289161	Neuron	251476	Distal Intergenic	STC2
chr16	1313	3542254	3542754	1.008	4.38423e-06	0.00505848	Neuron	110624	3' UTR	CLUAP1
chr14	6860	85616325	85616825	1.24706	4.38497e-06	0.0137241	Neuron	95287	Intron (ENST00000330753.6/23768, intron 1 of 1)	FLRT2
chr5	6069	77181953	77182453	1.08021	4.3861e-06	0.011827	Neuron	241287	Intron (ENST00000646262.1/8622, intron 3 of 23)	PDE8B
chr22	1622	25635950	25636450	1.89848	4.38765e-06	0.00789136	Neuron	195208	Intron (ENST00000455558.2/157, intron 2 of 8)	GRK3
chr2	8289	70108827	70109327	0.797465	4.38905e-06	0.0249078	Neuron	163927	Distal Intergenic	LOC124906022
chr9	5279	88604813	88605313	1.75111	4.38905e-06	0.00774205	Neuron	306947	Distal Intergenic	LINC02843
chr8	4252	36375864	36376364	1.23648	4.39106e-06	0.00825085	Neuron	291187	Distal Intergenic	LOC124902062
chr19	3861	12983470	12983970	0.501286	4.39155e-06	0.0604465	Neuron	147488	Distal Intergenic	NFIX
chr17	518	1922114	1922614	1.74635	4.39211e-06	0.0134278	Neuron	121667	Distal Intergenic	RPA1
chr4	6687	76953974	76954474	1.008	4.39238e-06	0.012475	Neuron	227872	Intron (ENST00000512575.5/55752, intron 1 of 3)	SEPTIN11
chr15	4410	62688605	62689105	1.79644	4.39271e-06	0.00741529	Neuron	103439	Intron (ENST00000636159.2/83660, intron 12 of 58)	LOC105370855
chr8	2686	22398331	22398831	0.731366	4.39494e-06	0.00655312	Neuron	289621	Promoter	SLC39A14
chr11	18410	133922986	133923486	1.56784	4.39754e-06	0.0103393	Neuron	64091	Intron (ENST00000533871.8/22997, intron 15 of 19)	IGSF9B
chr2	17803	176561603	176562103	1.45372	4.39792e-06	0.00815774	Neuron	173441	Intron (ENST00000652995.1/102724224, intron 2 of 3)	MIR1246
chrX	3891	125188567	125189067	1.35543	4.39871e-06	0.00691157	Neuron	319990	Intron (ENST00000422452.4/10178, intron 1 of 34)	TENM1
chr20	346	1904098	1904598	0.691297	4.40047e-06	0.0110527	Neuron	181064	Intron (ENST00000400068.7/140885, intron 2 of 8)	SIRPA
chr20	9150	64074272	64074772	0.870051	4.40118e-06	0.0184165	Neuron	189868	Exon (ENST00000395042.2/10287, exon 5 of 6)	MIR6813
chr14	8644	97306752	97307252	0.575832	4.40183e-06	0.00558749	Neuron	97071	Distal Intergenic	LINC02325
chr10	2111	14144569	14145069	1.93225	4.402e-06	0.00743192	Neuron	31944	Intron (ENST00000357447.7/55691, intron 2 of 24)	FRMD4A
chr11	5014	43851968	43852468	0.599194	4.40364e-06	0.00882967	Neuron	50695	Promoter	HSD17B12
chr7	11430	108095387	108095887	1.08669	4.40467e-06	0.0116907	Neuron	281569	Intron (ENST00000205386.8/22798, intron 11 of 33)	LAMB4
chr6	8821	89146054	89146554	0.565613	4.40626e-06	0.0439633	Neuron	261725	Promoter	PM20D2
chr14	52	20630233	20630733	0.958368	4.40627e-06	0.0154594	Neuron	88479	Distal Intergenic	OR6S1
chr12	5554	51695305	51695805	2.07117	4.40988e-06	0.0107904	Neuron	69959	Intron (ENST00000667214.1/6334, intron 6 of 11)	SCN8A
chr1	4594	19922051	19922551	1.65281	4.41035e-06	0.0119777	Neuron	4594	Exon (ENST00000375116.3/30814, exon 3 of 4)	PLA2G2E
chr4	8447	99854673	99855173	1.91665	4.41049e-06	0.0106423	Neuron	229632	Intron (ENST00000507994.1/27071, intron 3 of 5)	DAPP1
chr10	12575	111379438	111379938	1.38475	4.41066e-06	0.0107196	Neuron	42408	Distal Intergenic	ADRA2A
chr12	7632	68223043	68223543	0.696466	4.41234e-06	0.0233652	Neuron	72037	Intron (ENST00000536914.1/100885789, intron 5 of 5)	IL26
chr7	11828	112445294	112445794	1.08006	4.41279e-06	0.00674325	Neuron	281967	Intron (ENST00000621379.4/3475, intron 1 of 11)	IFRD1
chr5	13206	146565692	146566192	0.880038	4.41286e-06	0.0148956	Neuron	248424	Intron (ENST00000512730.1/105378215, intron 1 of 3)	CTB-99A3.1
chr1	27094	227778598	227779098	1.25426	4.41609e-06	0.0105326	Neuron	27094	Intron (ENST00000681685.1/116841, intron 3 of 3)	LOC105373289
chr10	5941	60385813	60386313	1.59912	4.41711e-06	0.0150451	Neuron	35774	Intron (ENST00000373827.6/288, intron 2 of 43)	ANK3
chr4	159	789386	789886	0.552723	4.41785e-06	0.00524471	Neuron	221344	Promoter	LOC105374339
chr9	10010	124885989	124886489	1.30986	4.41797e-06	0.00918565	Neuron	311678	Intron (ENST00000373555.9/2800, intron 19 of 22)	ARPC5L
chr15	7951	83885082	83885582	1.55999	4.4181e-06	0.00882539	Neuron	106980	Exon (ENST00000567476.1/57188, exon 10 of 30)	ADAMTSL3
chr7	12550	124758353	124758853	1.0996	4.4183e-06	0.00985563	Neuron	282689	Intron (ENST00000303921.3/2861, intron 1 of 1)	GPR37
chr2	19391	198172016	198172516	0.516891	4.41844e-06	0.00415071	Neuron	175029	Intron (ENST00000625084.1/ENST00000625084.1, intron 1 of 1)	LINC01923
chr10	12877	114337701	114338201	0.934288	4.42045e-06	0.0130653	Neuron	42710	Intron (ENST00000304129.9/84632, intron 2 of 18)	AFAP1L2
chr10	16	244115	244615	1.60954	4.42067e-06	0.0137466	Neuron	29849	Promoter	ZMYND11
chr15	2724	44550139	44550639	1.44919	4.42128e-06	0.0121486	Neuron	101753	Promoter	EIF3J
chr10	2582	18397824	18398324	0.930047	4.42299e-06	0.00866598	Neuron	32415	Intron (ENST00000324631.13/783, intron 2 of 13)	CACNB2
chr7	16117	154581509	154582009	1.27878	4.42438e-06	0.0134611	Neuron	286256	Intron (ENST00000427557.1/1804, intron 5 of 23)	DPP6
chr10	6564	66575421	66575921	1.71986	4.42489e-06	0.0119223	Neuron	36397	Intron (ENST00000683624.1/29119, intron 9 of 14)	CTNNA3
chr7	2705	20038530	20039030	0.985762	4.42581e-06	0.00612114	Neuron	272844	Intron (ENST00000691231.1/101927668, intron 2 of 5)	LOC101927668
chr16	6474	56227027	56227527	0.815611	4.42646e-06	0.00658523	Neuron	115785	Intron (ENST00000675160.1/2775, intron 2 of 3)	GNAO1
chr11	534	1451568	1452068	1.0263	4.42699e-06	0.0139114	Neuron	46215	Intron (ENST00000308219.13/9024, intron 15 of 19)	BRSK2
chr6	5116	38136548	38137048	1.66061	4.42727e-06	0.0217282	Neuron	258020	Intron (ENST00000287218.9/60685, intron 5 of 5)	ZFAND3
chr8	699	4990634	4991134	1.40254	4.42833e-06	0.0159031	Neuron	287634	Intron (ENST00000635120.2/64478, intron 1 of 69)	CSMD1
chr5	14644	157461102	157461602	1.4818	4.42875e-06	0.0130166	Neuron	249862	Intron (ENST00000517951.5/8728, intron 21 of 22)	NIPAL4
chr1	25100	209607740	209608240	1.35336	4.43036e-06	0.0167528	Neuron	25100	Promoter	CAMK1G
chr18	3067	36547375	36547875	1.31555	4.43049e-06	0.00804347	Neuron	139359	Intron (ENST00000590592.6/80206, intron 5 of 28)	FHOD3
chr6	12139	130533568	130534068	1.46218	4.43049e-06	0.01424	Neuron	265043	Distal Intergenic	TMEM200A
chr20	4997	38892965	38893465	1.29036	4.43099e-06	0.0117108	Neuron	185715	Intron (ENST00000299824.6/26051, intron 3 of 10)	FAM83D
chr5	13146	145908437	145908937	0.895044	4.43193e-06	0.00346334	Neuron	248364	Intron (ENST00000639411.1/643226, intron 2 of 3)	SH3RF2
chr6	1953	15577243	15577743	1.23472	4.43196e-06	0.0107914	Neuron	254857	Intron (ENST00000344537.10/84062, intron 7 of 9)	DTNBP1
chr11	18544	134243821	134244321	1.27607	4.433e-06	0.00894039	Neuron	64225	Promoter	VPS26B
chr12	3835	32118718	32119218	0.988245	4.433e-06	0.00809234	Neuron	68240	Intron (ENST00000548411.6/636, intron 1 of 8)	BICD1-AS1
chr22	3407	35850284	35850784	1.80011	4.43303e-06	0.0132555	Neuron	196993	Intron (ENST00000438146.7/23543, intron 2 of 13)	RBFOX2
chr9	11153	128987658	128988158	1.00194	4.43369e-06	0.00991004	Neuron	312821	Exon (ENST00000372577.2/23511, exon 23 of 44)	NUP188
chr10	15810	133375663	133376163	0.978284	4.43546e-06	0.0154719	Neuron	45643	Distal Intergenic	ECHS1
chr2	21081	216516722	216517222	0.501615	4.43648e-06	0.0076113	Neuron	176719	Intron (ENST00000446558.5/101928180, intron 3 of 3)	LOC101928156
chr3	17727	179971210	179971710	0.934652	4.43966e-06	0.0106624	Neuron	218736	Promoter	LOC124909463
chr1	16734	117302912	117303412	1.71602	4.44032e-06	0.0122177	Neuron	16734	Intron (ENST00000664471.1/104355292, intron 2 of 2)	LINC01525
chr3	3001	21665723	21666223	0.849991	4.44129e-06	0.0156453	Neuron	204010	Intron (ENST00000494118.5/79750, intron 3 of 6)	ZNF385D
chrX	4509	150200971	150201471	0.935526	4.44226e-06	0.00962694	Neuron	320608	Intron (ENST00000449111.5/100272228, intron 11 of 14)	MIR2114
chr2	16594	164257710	164258210	0.977281	4.44407e-06	0.00981156	Neuron	172232	Intron (ENST00000429636.1/ENST00000429636.1, intron 1 of 4)	GRB14
chr21	1589	33401843	33402343	0.765157	4.44412e-06	0.0234917	Neuron	191556	Promoter	IFNGR2
chr7	14254	138952631	138953131	0.967377	4.44423e-06	0.0105782	Neuron	284393	Intron (ENST00000440172.5/57670, intron 1 of 19)	KIAA1549
chr12	7978	71958712	71959212	1.13326	4.44443e-06	0.0110522	Neuron	72383	Intron (ENST00000333850.4/121278, intron 5 of 10)	TPH2
chr5	11083	133610275	133610775	1.7168	4.44483e-06	0.0143663	Neuron	246301	Intron (ENST00000265342.12/23105, intron 1 of 15)	FSTL4
chr17	13852	79786871	79787371	1.06854	4.4458e-06	0.0102765	Neuron	135001	3' UTR	CBX2
chr7	11669	111877890	111878390	1.58403	4.44671e-06	0.0152495	Neuron	281808	Promoter	DOCK4
