## Supplementary material for "Brain disorder mechanisms and therapeutic targets identified from developmental, cell-specific gene regulation": Data S1 (part 88 of 137)

### Sheet: DAR_neuron_cell_type_postnatal (continued)
seqnames	idx	start	end	Log2FC	FDR	MeanDiff	cluster	gene	peak_type	nearest_gene
chr16	6171	52199804	52200304	1.87361	4.44996e-06	0.01101	Neuron	115482	Intron (ENST00000569998.1/ENST00000569998.1, intron 1 of 1)	LOC105371261
chr15	3727	55661291	55661791	1.9358	4.44998e-06	0.01232	Neuron	102756	Intron (ENST00000389286.9/283659, intron 11 of 19)	PRTG
chr19	7309	36014843	36015343	0.935207	4.45016e-06	0.0141415	Neuron	150936	Promoter	LOC101927572
chr15	3222	50541968	50542468	1.35217	4.45057e-06	0.0077855	Neuron	102251	Intron (ENST00000673738.1/373509, intron 1 of 3)	USP50
chr1	12480	68145302	68145802	0.965019	4.45141e-06	0.00710805	Neuron	12480	Intron (ENST00000413628.5/100289178, intron 8 of 8)	GNG12-AS1
chr10	443	1715658	1716158	0.824998	4.45143e-06	0.00903174	Neuron	30276	Intron (ENST00000381312.6/105, intron 1 of 9)	ADARB2
chr18	4679	52392040	52392540	0.572228	4.45325e-06	0.00708415	Neuron	140971	Intron (ENST00000442544.7/1630, intron 1 of 28)	DCC
chr1	12896	75727536	75728036	1.12492	4.45412e-06	0.0100634	Neuron	12896	Exon (ENST00000680166.1/34, exon 1 of 9)	ACADM
chr15	522	27278200	27278700	1.68038	4.45557e-06	0.00773208	Neuron	99551	Intron (ENST00000615808.5/2567, intron 3 of 9)	GABRG3
chr19	5479	18509482	18509982	1.94987	4.4564e-06	0.0185543	Neuron	149106	Intron (ENST00000262809.9/8178, intron 1 of 11)	ELL
chr20	603	3203789	3204289	0.913383	4.45887e-06	0.0349599	Neuron	181321	Promoter	DDRGK1
chr13	614	25404989	25405489	1.17789	4.46153e-06	0.00941452	Neuron	80942	Intron (ENST00000381655.7/51761, intron 1 of 36)	ATP8A2
chr11	8757	67028976	67029476	1.22488	4.46177e-06	0.0118228	Neuron	54438	Promoter	SYT12
chr1	13903	89261848	89262348	1.2403	4.46191e-06	0.0111048	Neuron	13903	Promoter	GBP5
chr1	10710	53265582	53266082	0.679328	4.46198e-06	0.00600995	Neuron	10710	Intron (ENST00000306052.12/7804, intron 9 of 18)	LRP8
chr20	6636	49179375	49179875	1.36793	4.46261e-06	0.00999293	Neuron	187354	Intron (ENST00000347458.9/6780, intron 1 of 11)	STAU1
chr8	11546	127993077	127993577	1.6332	4.46308e-06	0.013704	Neuron	298481	Promoter	PVT1
chr12	2366	13964048	13964548	1.13809	4.46424e-06	0.00925791	Neuron	66771	Intron (ENST00000609686.4/2904, intron 2 of 13)	GRIN2B
chr13	911	27475507	27476007	1.0188	4.46437e-06	0.00418288	Neuron	81239	Distal Intergenic	MTIF3
chr2	4648	37916743	37917243	0.8062	4.46539e-06	0.0151036	Neuron	160286	Distal Intergenic	RMDN2
chr7	8693	78604914	78605414	1.37528	4.46707e-06	0.00758273	Neuron	278832	Intron (ENST00000354212.9/9863, intron 3 of 21)	MAGI2
chr5	14439	154892308	154892808	1.12265	4.46867e-06	0.00808396	Neuron	249657	Promoter	GEMIN5
chr17	5990	38457515	38458015	1.31312	4.46975e-06	0.00677089	Neuron	127139	Promoter	ARHGAP23
chr2	5438	43905079	43905579	1.15832	4.46994e-06	0.00597159	Neuron	161076	Promoter	LRPPRC
chr1	2793	11182913	11183413	1.52627	4.47006e-06	0.0132783	Neuron	2793	Intron (ENST00000703140.1/2475, intron 26 of 55)	ANGPTL7
chr13	7036	108608262	108608762	0.723446	4.47319e-06	0.00488047	Neuron	87364	Intron (ENST00000356711.7/23026, intron 1 of 34)	MYO16
chr9	2713	34701225	34701725	0.765066	4.47363e-06	0.0503259	Neuron	304381	Promoter	PHF24
chr2	15858	155223721	155224221	0.813708	4.47375e-06	0.00926915	Neuron	171496	Distal Intergenic	LOC105373696
chr15	5921	71730516	71731016	1.66785	4.47383e-06	0.0173077	Neuron	104950	Exon (ENST00000567776.2/79875, exon 2 of 2)	NR2E3
chr19	7982	39679872	39680372	1.58563	4.4744e-06	0.00853916	Neuron	151609	Promoter	LGALS17A
chr12	12921	118760623	118761123	1.10112	4.47925e-06	0.0112482	Neuron	77326	Intron (ENST00000655557.1/105370014, intron 1 of 1)	LINC02423
chr3	1339	11278819	11279319	0.715124	4.47936e-06	0.00650837	Neuron	202348	Intron (ENST00000451830.5/10533, intron 1 of 5)	ATG7
chr13	5178	80200285	80200785	1.30555	4.47951e-06	0.0113197	Neuron	85506	Distal Intergenic	LOC105370275
chr6	615	4084910	4085410	1.26337	4.47953e-06	0.0064733	Neuron	253519	Intron (ENST00000469157.5/222826, intron 1 of 2)	FAM217A
chr8	13307	140822420	140822920	2.32015	4.47955e-06	0.0146525	Neuron	300242	Intron (ENST00000522684.5/5747, intron 8 of 31)	PTK2
chr18	1520	13245681	13246181	0.995433	4.48232e-06	0.0118313	Neuron	137812	Intron (ENST00000590371.5/753, intron 1 of 2)	C18orf15
chr15	6996	77716806	77717306	1.44042	4.48268e-06	0.0119169	Neuron	106025	Intron (ENST00000561686.5/84894, intron 2 of 3)	LINGO1
chr3	16360	160759747	160760247	0.581828	4.48333e-06	0.00692949	Neuron	217369	Intron (ENST00000497343.5/151742, intron 1 of 2)	PPM1L
chr10	14947	128044207	128044707	0.627241	4.48678e-06	0.00590708	Neuron	44780	Intron (ENST00000254667.8/5791, intron 3 of 20)	PTPRE
chr19	9200	45903175	45903675	0.65298	4.48678e-06	0.0331119	Neuron	152827	Promoter	MYPOP
chr4	7669	87589476	87589976	0.90307	4.48686e-06	0.00888198	Neuron	228854	Intron (ENST00000506480.5/105377323, intron 3 of 3)	DSPP
chr22	780	20575256	20575756	1.50072	4.48841e-06	0.0121235	Neuron	194366	Intron (ENST00000478831.5/51586, intron 2 of 3)	MED15
chr8	1131	10167339	10167839	1.25428	4.4894e-06	0.0161797	Neuron	288066	Intron (ENST00000317173.9/4482, intron 1 of 5)	MSRA
chr9	7157	101026789	101027289	1.79218	4.48989e-06	0.0180342	Neuron	308825	Promoter	PLPPR1
chr5	1845	16539809	16540309	1.55313	4.49115e-06	0.0136577	Neuron	237063	Intron (ENST00000682033.1/54463, intron 2 of 2)	RETREG1
chr12	15568	131737016	131737516	1.48304	4.49136e-06	0.0204031	Neuron	79973	Intron (ENST00000538548.5/6433, intron 7 of 14)	SFSWAP
chr19	5492	18541234	18541734	1.44565	4.49267e-06	0.0174356	Neuron	149119	Exon (ENST00000597960.7/23770, exon 2 of 9)	FKBP8
chr12	12806	117857626	117858126	1.02392	4.49315e-06	0.00960333	Neuron	77211	Intron (ENST00000339824.7/283455, intron 2 of 19)	KSR2
chr1	29044	241229208	241229708	0.640705	4.49319e-06	0.0134937	Neuron	29044	Intron (ENST00000688545.1/6000, intron 2 of 10)	RGS7
chr12	9533	93761438	93761938	1.49509	4.49449e-06	0.0079907	Neuron	73938	Intron (ENST00000549615.5/8738, intron 2 of 3)	CRADD-AS1
chr15	204	25235479	25235979	0.6765	4.4958e-06	0.00699249	Neuron	99233	Promoter	SNORD115-36
chr2	24953	241562910	241563410	1.80703	4.49628e-06	0.0168637	Neuron	180591	Intron (ENST00000318407.5/666, intron 3 of 4)	BOK-AS1
chr8	7817	81240430	81240930	0.770402	4.49667e-06	0.00569948	Neuron	294752	Distal Intergenic	FABP5
chr20	8327	62131618	62132118	1.34095	4.49669e-06	0.0122223	Neuron	189045	Intron (ENST00000279068.11/149986, intron 7 of 8)	PSMA7
chr8	8306	90857135	90857635	0.970516	4.49815e-06	0.00582885	Neuron	295241	Intron (ENST00000517884.1/105375635, intron 1 of 3)	LOC105375635
chr5	3570	50688056	50688556	0.666737	4.49925e-06	0.00590129	Neuron	238788	Intron (ENST00000503888.5/79668, intron 2 of 6)	PARP8
chr2	14909	144438715	144439215	0.898145	4.50062e-06	0.0222273	Neuron	170547	Intron (ENST00000675069.1/9839, intron 1 of 3)	ZEB2
chr8	12161	133097695	133098195	0.536983	4.50316e-06	0.00626096	Neuron	299096	Intron (ENST00000524345.5/6503, intron 1 of 6)	TG
chr12	3463	27541187	27541687	0.716315	4.50478e-06	0.00662871	Neuron	67868	Intron (ENST00000538433.5/8496, intron 1 of 4)	PPFIBP1
chr3	7567	56785539	56786039	0.886788	4.50493e-06	0.00621986	Neuron	208576	Intron (ENST00000338458.8/50650, intron 4 of 12)	ARHGEF3
chr1	5828	25899164	25899664	1.53438	4.50834e-06	0.0127194	Neuron	5828	Intron (ENST00000426559.6/3925, intron 4 of 4)	STMN1
chr13	2727	44136680	44137180	1.27387	4.50843e-06	0.0157022	Neuron	83055	Exon (ENST00000662947.1/105370183, exon 2 of 3)	LINC00390
chr6	2242	17042683	17043183	0.898604	4.50943e-06	0.0222824	Neuron	255146	Distal Intergenic	LOC105374951
chr20	5723	44801317	44801817	0.735328	4.51095e-06	0.00474034	Neuron	186441	Intron (ENST00000372851.8/140730, intron 1 of 5)	RIMS4
chr2	5871	47037989	47038489	1.11094	4.51095e-06	0.0111391	Neuron	161509	Intron (ENST00000651101.1/57217, intron 6 of 7)	TTC7A
chr14	3084	55301599	55302099	0.870377	4.51173e-06	0.0101053	Neuron	91511	Intron (ENST00000681400.1/55030, intron 2 of 2)	FBXO34
chr14	8954	99884179	99884679	0.824043	4.51337e-06	0.00880096	Neuron	97381	Intron (ENST00000554479.5/2009, intron 4 of 10)	EML1
chr1	3735	15949736	15950236	0.945326	4.51522e-06	0.0292482	Neuron	3735	Intron (ENST00000537142.5/7709, intron 2 of 14)	ZBTB17
chr18	3201	37362287	37362787	1.18228	4.51522e-06	0.0126057	Neuron	139493	Intron (ENST00000420428.7/56853, intron 2 of 12)	LOC105372068
chr4	2890	16685001	16685501	0.893072	4.51564e-06	0.00699575	Neuron	224075	Intron (ENST00000515064.5/9079, intron 2 of 7)	LDB2
chr5	9321	114789712	114790212	0.675002	4.5169e-06	0.0123271	Neuron	244539	Distal Intergenic	LOC101927078
chr3	17639	179508883	179509383	1.21956	4.51702e-06	0.0110755	Neuron	218648	Distal Intergenic	ACTL6A
chr21	2185	37875118	37875618	1.62058	4.51716e-06	0.0107151	Neuron	192152	Intron (ENST00000645093.1/3763, intron 2 of 4)	KCNJ6
chr2	2305	17640785	17641285	0.870496	4.51763e-06	0.00857673	Neuron	157943	Intron (ENST00000404666.6/7447, intron 2 of 3)	SMC6
chr13	7095	109281005	109281505	1.23009	4.518e-06	0.00821649	Neuron	87423	Promoter	LINC00370
chr15	4313	61227500	61228000	0.581612	4.51974e-06	0.0223717	Neuron	103342	Intron (ENST00000335670.11/6095, intron 1 of 10)	RORA
chr7	3129	24499801	24500301	1.30295	4.51988e-06	0.0129385	Neuron	273268	Distal Intergenic	LOC107986777
chr8	12319	133658691	133659191	1.02997	4.5204e-06	0.00809079	Neuron	299254	Distal Intergenic	LOC124900268
chr7	12827	128104524	128105024	0.869875	4.52093e-06	0.0133474	Neuron	282966	Distal Intergenic	SND1
chr16	133	347092	347592	1.25756	4.52205e-06	0.00729506	Neuron	109444	Promoter	AXIN1
chr5	5984	76524001	76524501	0.648928	4.52206e-06	0.00333171	Neuron	241202	Intron (ENST00000274364.11/10788, intron 2 of 35)	IQGAP2
chr3	18150	183353688	183354188	1.01147	4.52284e-06	0.0086127	Neuron	219159	Intron (ENST00000328913.8/23101, intron 3 of 29)	MCF2L2
chr4	11325	151765765	151766265	0.782403	4.52471e-06	0.00939093	Neuron	232510	Distal Intergenic	GATB
chr20	3704	32620500	32621000	1.27536	4.52513e-06	0.0107511	Neuron	184422	Distal Intergenic	NOL4L-DT
chr7	6854	55254748	55255248	0.58456	4.52517e-06	0.0486944	Neuron	276993	Promoter	ELDR
chr9	2948	35924189	35924689	1.01321	4.52539e-06	0.0327081	Neuron	304616	Intron (ENST00000638062.1/158376, intron 3 of 6)	SPAAR
chr11	14925	117751990	117752490	0.682728	4.52675e-06	0.00707812	Neuron	60606	Intron (ENST00000527706.5/57453, intron 2 of 30)	DSCAML1
chr5	2478	31640103	31640603	0.671046	4.52874e-06	0.0133585	Neuron	237696	Intron (ENST00000438447.2/23037, intron 1 of 24)	PDZD2
chr6	1540	13099004	13099504	1.39701	4.53116e-06	0.00867271	Neuron	254444	Intron (ENST00000693693.1/221692, intron 5 of 9)	PHACTR1
chr5	3454	43553380	43553880	1.19225	4.53213e-06	0.00936281	Neuron	238672	Intron (ENST00000504075.1/10605, intron 1 of 2)	PAIP1
chr2	186	1852383	1852883	1.11076	4.53362e-06	0.00768719	Neuron	155824	Intron (ENST00000649840.2/23040, intron 7 of 13)	MYT1L
chr10	8353	77878036	77878536	0.668736	4.53484e-06	0.00948708	Neuron	38186	Intron (ENST00000372391.7/9231, intron 1 of 31)	DLG5
chr11	11704	85590810	85591310	0.830427	4.53569e-06	0.0138943	Neuron	57385	3' UTR	DLG2
chr16	4886	29626643	29627143	1.23055	4.53585e-06	0.0105797	Neuron	114197	Intron (ENST00000568175.1/ENST00000568175.1, intron 3 of 4)	SMG1P2
chr7	9857	96995964	96996464	1.20102	4.53618e-06	0.0119304	Neuron	279996	Intron (ENST00000452769.4/285987, intron 1 of 1)	DLX6-AS1
chr18	2008	23812438	23812938	0.639236	4.53662e-06	0.00905593	Neuron	138300	Intron (ENST00000313654.14/3909, intron 13 of 74)	LAMA3
chr14	4664	68921954	68922454	1.3341	4.53736e-06	0.0083772	Neuron	93091	Promoter	ACTN1
chr18	4195	48641959	48642459	1.4712	4.53836e-06	0.00886165	Neuron	140487	Intron (ENST00000256413.8/9811, intron 3 of 11)	CTIF
chr7	4885	36406177	36406677	1.21951	4.54051e-06	0.0371438	Neuron	275024	Promoter	ANLN
chr5	11036	133383069	133383569	1.15922	4.5412e-06	0.00503776	Neuron	246254	Intron (ENST00000265342.12/23105, intron 4 of 15)	CTB-3M24.3
chr22	1759	26360374	26360874	0.856466	4.54225e-06	0.0205815	Neuron	195345	Intron (ENST00000360929.7/23544, intron 11 of 14)	SEZ6L
chr15	6519	74934701	74935201	1.34066	4.54327e-06	0.00941042	Neuron	105548	Intron (ENST00000322347.11/9377, intron 1 of 4)	COX5A
chr1	22094	183991743	183992243	1.51488	4.54332e-06	0.0222562	Neuron	22094	Intron (ENST00000649786.1/23127, intron 1 of 11)	COLGALT2
chrX	3109	102141646	102142146	0.578298	4.5455e-06	0.00878548	Neuron	319208	Promoter	TCEAL6
chr7	11312	107224247	107224747	1.37087	4.54647e-06	0.0153712	Neuron	281451	Intron (ENST00000297135.9/10466, intron 19 of 21)	HBP1
chr9	4397	79258082	79258582	0.965958	4.5477e-06	0.015799	Neuron	306065	Distal Intergenic	LOC101927450
chr8	637	4501469	4501969	1.19757	4.54794e-06	0.0114077	Neuron	287572	Exon (ENST00000653453.1/ENST00000653453.1, exon 4 of 4)	CSMD1
chr6	4145	33384462	33384962	1.37555	4.55015e-06	0.0140303	Neuron	257049	Distal Intergenic	KIFC1
chr19	4938	17236176	17236676	0.866006	4.55059e-06	0.0146435	Neuron	148565	Intron (ENST00000291442.4/2063, intron 2 of 3)	NR2F6
chr10	7869	73873145	73873645	0.659504	4.55148e-06	0.0142402	Neuron	37702	Promoter	CAMK2G
chr11	137	556166	556666	1.10163	4.55207e-06	0.0154512	Neuron	45818	Promoter	LMNTD2
chr1	5120	22142125	22142625	0.885985	4.55251e-06	0.0159874	Neuron	5120	Promoter	LOC105376845
chr8	7050	69087765	69088265	1.26293	4.55258e-06	0.0093121	Neuron	293985	Intron (ENST00000518540.5/100505718, intron 1 of 4)	LINC01592
chr7	16570	158078124	158078624	0.951727	4.55298e-06	0.00607314	Neuron	286709	Intron (ENST00000389413.7/5799, intron 10 of 21)	LOC105375613
chr1	3234	13754715	13755215	1.08576	4.55341e-06	0.0171025	Neuron	3234	Intron (ENST00000376048.9/7799, intron 6 of 7)	PRDM2
chr5	4125	57569807	57570307	0.933611	4.55513e-06	0.00962801	Neuron	239343	Distal Intergenic	LNCBRM
chr19	9665	47240204	47240704	0.985913	4.55525e-06	0.0257481	Neuron	153292	Distal Intergenic	BBC3
chr1	19482	161835883	161836383	0.915194	4.55606e-06	0.00770504	Neuron	19482	Intron (ENST00000680688.1/22926, intron 9 of 15)	ATF6
chr1	13932	89531510	89532010	0.999416	4.55616e-06	0.0104083	Neuron	13932	Intron (ENST00000439853.6/23507, intron 1 of 6)	LOC105378844
chr11	18177	132845400	132845900	1.01144	4.55667e-06	0.00695903	Neuron	63858	Intron (ENST00000529038.5/4978, intron 1 of 6)	OPCML
chr5	454	5459996	5460496	0.71645	4.55751e-06	0.00674937	Neuron	235672	Exon (ENST00000296564.9/23379, exon 13 of 19)	ICE1
chr11	6895	61719102	61719602	0.956549	4.55773e-06	0.0180631	Neuron	52576	Intron (ENST00000257215.10/747, intron 1 of 19)	MYRF
chr1	27197	228393862	228394362	0.877185	4.55916e-06	0.00736316	Neuron	27197	3' UTR	MIR6742
chr6	9821	105817238	105817738	0.836137	4.55985e-06	0.00845411	Neuron	262725	Intron (ENST00000644129.1/105377923, intron 3 of 3)	LOC105377923
chr1	9422	43563143	43563643	1.32297	4.56003e-06	0.0135452	Neuron	9422	Intron (ENST00000617451.4/5792, intron 5 of 7)	PTPRF
chr4	12122	159069741	159070241	0.56943	4.56095e-06	0.00554114	Neuron	233307	Distal Intergenic	SPMIP2
chr4	6431	74114117	74114617	0.7151	4.56371e-06	0.00781591	Neuron	227616	Promoter	MTHFD2L
chr3	8242	63877930	63878430	1.33131	4.5639e-06	0.0155822	Neuron	209251	Intron (ENST00000674280.1/6314, intron 1 of 12)	ATXN7
chr2	21812	220520636	220521136	1.11951	4.56415e-06	0.00670265	Neuron	177450	Intron (ENST00000414512.1/105373895, intron 1 of 4)	LOC105373895
chr18	1939	23341245	23341745	1.0419	4.56479e-06	0.00873458	Neuron	138231	Intron (ENST00000581444.5/85019, intron 13 of 15)	TMEM241
chr4	2399	10554616	10555116	0.686221	4.56545e-06	0.0221385	Neuron	223584	Intron (ENST00000226951.11/116449, intron 8 of 18)	CLNK
chr17	13398	78745284	78745784	0.964137	4.56855e-06	0.0122336	Neuron	134547	Intron (ENST00000591455.5/9267, intron 1 of 12)	CYTH1
chr3	17315	177134177	177134677	1.0158	4.56855e-06	0.0081189	Neuron	218324	Intron (ENST00000428970.5/79718, intron 1 of 3)	TBL1XR1
chr2	20391	207813164	207813664	1.13705	4.56877e-06	0.0182477	Neuron	176029	Distal Intergenic	FZD5
chr2	10514	97008495	97008995	3.0927	4.571e-06	0.011937	Neuron	166152	Exon (ENST00000610982.1/ENST00000610982.1, exon 1 of 1)	FAM178B
chr13	6603	101931306	101931806	0.822101	4.57186e-06	0.00921639	Neuron	86931	Intron (ENST00000376131.9/2259, intron 1 of 4)	FGF14
chr19	6062	28367175	28367675	0.70409	4.574e-06	0.00650172	Neuron	149689	Intron (ENST00000592311.5/ENST00000592311.5, intron 3 of 5)	LOC100420587
chr11	18392	133834306	133834806	0.973901	4.57779e-06	0.00985263	Neuron	64073	Distal Intergenic	SPATA19
chr13	6979	107817274	107817774	1.26773	4.57888e-06	0.00964418	Neuron	87307	Intron (ENST00000375915.4/728215, intron 1 of 2)	NALF1-IT1
chr6	11567	123808472	123808972	1.0198	4.57936e-06	0.017877	Neuron	264471	Intron (ENST00000368417.6/154215, intron 1 of 6)	NKAIN2
chr14	4303	67006179	67006679	2.2943	4.58026e-06	0.00616613	Neuron	92730	Intron (ENST00000315266.9/10243, intron 8 of 21)	GPHN
chr16	5555	47057698	47058198	1.36877	4.58258e-06	0.0132102	Neuron	114866	Distal Intergenic	NETO2
chr6	8749	88539445	88539945	1.07407	4.58544e-06	0.00969571	Neuron	261653	Distal Intergenic	LOC105377885
chr2	17895	177359834	177360334	0.782291	4.58635e-06	0.00581557	Neuron	173533	Intron (ENST00000699410.1/4780, intron 1 of 6)	NFE2L2
chr9	7142	100674321	100674821	0.629299	4.58689e-06	0.00906881	Neuron	308810	Distal Intergenic	CAVIN4
chr3	7674	57803434	57803934	0.95856	4.58746e-06	0.015294	Neuron	208683	Intron (ENST00000295951.7/7871, intron 2 of 21)	SLMAP
chr6	16909	167907999	167908499	1.4081	4.58782e-06	0.016826	Neuron	269813	Intron (ENST00000515794.3/4301, intron 12 of 32)	AFDN
chr1	12981	76679518	76680018	0.97403	4.58991e-06	0.00900279	Neuron	12981	Distal Intergenic	LINC02567
chr1	22796	199083505	199084005	1.46271	4.59036e-06	0.0300462	Neuron	22796	Distal Intergenic	LINC01222
chr17	8984	55366165	55366665	1.89704	4.5915e-06	0.0119651	Neuron	130133	Distal Intergenic	HLF
chr17	3873	20998438	20998938	1.11065	4.59178e-06	0.0122163	Neuron	125022	Intron (ENST00000583481.5/339260, intron 5 of 5)	USP22
chr12	12278	113140481	113140981	0.741962	4.59205e-06	0.00870184	Neuron	76683	Distal Intergenic	RASAL1
chr2	7425	62706927	62707427	0.536333	4.59428e-06	0.01055	Neuron	163063	Promoter	EHBP1
chr7	12857	128170547	128171047	0.661727	4.59785e-06	0.00743197	Neuron	282996	Intron (ENST00000710955.1/124901744, intron 1 of 3)	LOC124901744
chr7	559	1666440	1666940	0.643934	4.59787e-06	0.00953656	Neuron	270698	Promoter	ELFN1
chr14	2488	50396082	50396582	0.834336	4.60074e-06	0.0286553	Neuron	90915	Promoter	CDKL1
chr7	6333	49295595	49296095	1.12159	4.60114e-06	0.0108365	Neuron	276472	Distal Intergenic	LOC124901804
chr3	4614	40091621	40092121	0.661158	4.60324e-06	0.00614116	Neuron	205623	Intron (ENST00000396217.7/25924, intron 3 of 15)	MYRIP
chr5	9457	115844100	115844600	1.13967	4.60496e-06	0.0131736	Neuron	244675	Intron (ENST00000514118.5/1176, intron 1 of 2)	AP3S1
chr14	6862	85619812	85620312	1.19566	4.60829e-06	0.0108258	Neuron	95289	Intron (ENST00000330753.6/23768, intron 1 of 1)	FLRT2
chr7	3521	27364218	27364718	0.598992	4.60846e-06	0.0143377	Neuron	273660	Intron (ENST00000664129.1/105375207, intron 1 of 3)	LOC105375207
chr12	11100	107695743	107696243	0.749266	4.61098e-06	0.00760022	Neuron	75505	Intron (ENST00000412830.8/11137, intron 5 of 14)	PWP1
chr9	13831	136850461	136850961	0.583646	4.61178e-06	0.0140418	Neuron	315499	Promoter	MAMDC4
chr12	12075	112153653	112154153	2.10865	4.61195e-06	0.0191536	Neuron	76480	Downstream (<=300bp)	MIR6861
chr2	16523	163169431	163169931	0.545128	4.61328e-06	0.00601698	Neuron	172161	Distal Intergenic	KCNH7
chr11	8554	66284947	66285447	1.31984	4.61361e-06	0.0186144	Neuron	54235	Promoter	YIF1A
chr11	14327	115696432	115696932	1.19787	4.61451e-06	0.0160134	Neuron	60008	Intron (ENST00000539305.1/105369512, intron 2 of 2)	LINC02698
chr10	12297	107812157	107812657	1.41623	4.61697e-06	0.0146665	Neuron	42130	Intron (ENST00000630847.2/103695365, intron 5 of 5)	LINC01435
chr2	1806	12368931	12369431	0.915004	4.61706e-06	0.00829492	Neuron	157444	Intron (ENST00000412294.5/100506457, intron 4 of 5)	MIR3681HG
chr6	8484	83735383	83735883	0.814569	4.61776e-06	0.00627078	Neuron	261388	Intron (ENST00000443471.2/ENST00000443471.2, intron 1 of 1)	SNAP91
chr10	3271	24801444	24801944	0.737774	4.62123e-06	0.00595415	Neuron	33104	Distal Intergenic	ARHGAP21
chr2	19070	195861574	195862074	0.870191	4.62254e-06	0.00615328	Neuron	174708	Exon (ENST00000312428.11/56171, exon 42 of 65)	DNAH7
chr4	2018	7903114	7903614	0.509715	4.62254e-06	0.00475923	Neuron	223203	Intron (ENST00000420658.6/60312, intron 1 of 17)	AFAP1
chr20	1324	8331186	8331686	0.642975	4.62347e-06	0.00917951	Neuron	182042	Intron (ENST00000637919.1/23236, intron 2 of 32)	PLCB1
chr12	14882	126765479	126765979	1.77666	4.62382e-06	0.00472827	Neuron	79287	Intron (ENST00000540684.5/387895, intron 1 of 5)	LINC00944
chr3	1020	10373640	10374140	1.61339	4.62383e-06	0.0194407	Neuron	202029	Intron (ENST00000397077.6/491, intron 8 of 19)	MIR885
chr13	7438	111263756	111264256	0.995928	4.6271e-06	0.0108337	Neuron	87766	Intron (ENST00000469877.5/8874, intron 5 of 12)	ARHGEF7
chr18	7279	79933542	79934042	0.517564	4.62809e-06	0.00707173	Neuron	143571	3' UTR	SLC66A2
chr5	8042	95836596	95837096	0.646492	4.62917e-06	0.0130135	Neuron	243260	Promoter	LINC01554
chr10	4363	35458025	35458525	0.50417	4.62969e-06	0.00835902	Neuron	34196	Intron (ENST00000374706.5/219771, intron 3 of 11)	LOC124902410
chr19	1536	3538836	3539336	0.878658	4.6319e-06	0.0160206	Neuron	145163	Promoter	TEKTIP1
chr20	6013	46168170	46168670	0.93085	4.63532e-06	0.00630316	Neuron	186731	Exon (ENST00000450586.1/ENST00000450586.1, exon 2 of 2)	CD40
chr3	9235	72154848	72155348	1.0065	4.63538e-06	0.00917451	Neuron	210244	Intron (ENST00000481148.5/285286, intron 1 of 2)	LINC00870
chr1	21672	181483644	181484144	0.799151	4.6355e-06	0.0181955	Neuron	21672	Promoter	CACNA1E
chr1	13061	77379001	77379501	1.23639	4.63813e-06	0.0158215	Neuron	13061	Intron (ENST00000354567.7/26289, intron 6 of 13)	AK5
chr11	18097	132317820	132318320	2.07266	4.64007e-06	0.0075038	Neuron	63778	Intron (ENST00000374791.7/50863, intron 7 of 7)	NTM
chr16	6232	53022358	53022858	0.683179	4.64652e-06	0.0106625	Neuron	115543	Distal Intergenic	CHD9NB
chr11	6619	60903248	60903748	0.859654	4.64673e-06	0.00720425	Neuron	52300	Promoter	PRPF19
chr15	4883	65088059	65088559	0.835192	4.65169e-06	0.0144069	Neuron	103912	Distal Intergenic	KBTBD13
chr1	11578	60223805	60224305	2.36659	4.6545e-06	0.0102737	Neuron	11578	Distal Intergenic	LOC107984963
chr11	2567	13667102	13667602	0.517941	4.65545e-06	0.00789212	Neuron	48248	Promoter	FAR1
chr8	3994	30811271	30811771	1.28546	4.65906e-06	0.0266862	Neuron	290929	Intron (ENST00000518243.5/5516, intron 1 of 4)	PPP2CB
chr16	10467	85080176	85080676	1.51962	4.65931e-06	0.0164811	Neuron	119778	Intron (ENST00000538274.6/9764, intron 8 of 11)	KIAA0513
chr3	1279	11013464	11013964	0.56304	4.66651e-06	0.00429787	Neuron	202288	Promoter	SLC6A1
chr20	9088	63940343	63940843	2.00435	4.66763e-06	0.0294933	Neuron	189806	3' UTR	MIR1914
chr11	11428	83199575	83200075	0.595959	4.66915e-06	0.00389707	Neuron	57109	Intron (ENST00000393392.6/338699, intron 2 of 9)	ANKRD42
chr14	7992	93029246	93029746	0.791685	4.66915e-06	0.0122459	Neuron	96419	Intron (ENST00000354313.7/3705, intron 3 of 10)	ITPK1
chr14	9302	101507141	101507641	0.5747	4.66915e-06	0.0136748	Neuron	97729	Distal Intergenic	DIO3OS
chr5	9786	120894209	120894709	1.00058	4.67087e-06	0.0110008	Neuron	245004	Distal Intergenic	PRR16
chr3	18583	185362865	185363365	0.535898	4.67604e-06	0.0528968	Neuron	219592	Promoter	MAP3K13
chr1	26650	225454758	225455258	1.41096	4.67613e-06	0.0173884	Neuron	26650	Intron (ENST00000428642.1/105373110, intron 1 of 1)	LINC02765
chr6	16555	166423057	166423557	1.04	4.67686e-06	0.0112992	Neuron	269459	Promoter	RPS6KA2
chr13	8050	114100867	114101367	0.556037	4.68058e-06	0.012723	Neuron	88378	Intron (ENST00000334062.8/22821, intron 1 of 23)	RASA3-IT1
chr1	10834	54052524	54053024	0.673968	4.68061e-06	0.0375068	Neuron	10834	Promoter	TMEM59
chr17	13222	78250856	78251356	0.823852	4.68367e-06	0.0642489	Neuron	134371	Exon (ENST00000638890.1/105371910, exon 2 of 2)	LOC105371910
chr18	3450	39846245	39846745	0.552209	4.6885e-06	0.00616948	Neuron	139742	Intron (ENST00000585822.1/105372080, intron 4 of 4)	LINC01902
chr1	20823	174966456	174966956	0.533678	4.68907e-06	0.00764752	Neuron	20823	Intron (ENST00000681986.1/9910, intron 20 of 25)	RABGAP1L
chr12	15619	131851178	131851678	0.828194	4.69253e-06	0.0174053	Neuron	80024	3' UTR	LOC124903058
chr7	12542	124748795	124749295	1.28144	4.69349e-06	0.00845911	Neuron	282681	Intron (ENST00000303921.3/2861, intron 1 of 1)	GPR37
chr5	1709	14869781	14870281	0.9501	4.69703e-06	0.0222283	Neuron	236927	3' UTR	ANKH
chr1	7268	32769523	32770023	1.62491	4.69795e-06	0.0221627	Neuron	7268	Exon (ENST00000401073.7/57648, exon 5 of 7)	NHSL3
chr6	8915	89970579	89971079	0.61405	4.69822e-06	0.0186459	Neuron	261819	Intron (ENST00000257749.9/60468, intron 6 of 8)	BACH2
chrX	1102	24396577	24397077	0.650412	4.69987e-06	0.00492655	Neuron	317201	Distal Intergenic	SUPT20HL1
chr14	5140	72063962	72064462	2.05026	4.70085e-06	0.0200746	Neuron	93567	Intron (ENST00000553525.6/9628, intron 2 of 17)	RGS6
chr17	2623	13080548	13081048	1.5813	4.70186e-06	0.00800075	Neuron	123772	Distal Intergenic	ELAC2
chr9	5368	89121990	89122490	2.57104	4.70233e-06	0.0192961	Neuron	307036	Intron (ENST00000375835.9/53358, intron 1 of 11)	SHC3
chr9	13192	135255558	135256058	1.11492	4.70266e-06	0.0108706	Neuron	314860	Distal Intergenic	LOC107987138
chr11	14729	117512126	117512626	1.28406	4.7047e-06	0.0171129	Neuron	60410	Intron (ENST00000651296.2/57453, intron 8 of 32)	CEP164
chr1	6541	29156722	29157222	0.902249	4.70725e-06	0.00732458	Neuron	6541	Intron (ENST00000373795.7/6429, intron 3 of 5)	SRSF4
chr2	2322	17719522	17720022	1.16144	4.71066e-06	0.0100966	Neuron	157960	Intron (ENST00000448223.7/79677, intron 11 of 27)	SMC6
chr1	2736	10975683	10976183	1.06208	4.71934e-06	0.0205883	Neuron	2736	Promoter	C1orf127
chr10	15059	130127706	130128206	0.689943	4.72317e-06	0.0123151	Neuron	44892	Distal Intergenic	GLRX3
chr3	6258	49908816	49909316	1.2657	4.72634e-06	0.0143747	Neuron	207267	3' UTR	MST1R
chr19	6560	31338075	31338575	1.51842	4.72938e-06	0.0263194	Neuron	150187	Intron (ENST00000651361.1/57616, intron 1 of 6)	TSHZ3-AS1
chr15	2214	41438678	41439178	1.49038	4.73037e-06	0.0098339	Neuron	101243	Intron (ENST00000558298.5/23168, intron 2 of 2)	RTF1
chr10	105	547110	547610	0.986383	4.73133e-06	0.0145264	Neuron	29938	Intron (ENST00000280886.12/22982, intron 1 of 36)	LOC101930421
chr7	12670	127746249	127746749	1.1289	4.73818e-06	0.00792317	Neuron	282809	Intron (ENST00000354725.8/27044, intron 10 of 23)	SND1
chr1	4602	20058481	20058981	0.672973	4.74426e-06	0.0151513	Neuron	4602	Intron (ENST00000465698.5/5322, intron 1 of 7)	PLA2G5
chr10	9633	87661459	87661959	0.730876	4.7459e-06	0.00705738	Neuron	39466	Promoter	PAPSS2
chr1	15219	108830363	108830863	0.52631	4.74699e-06	0.028566	Neuron	15219	Promoter	AKNAD1
chr12	13119	119869069	119869569	1.58678	4.74713e-06	0.0163574	Neuron	77524	Exon (ENST00000261833.11/11113, exon 3 of 47)	CIT
chr5	13638	149895904	149896404	1.77517	4.7472e-06	0.0142917	Neuron	248856	Exon (ENST00000508173.5/5145, exon 10 of 20)	PDE6A
chr7	5155	37481086	37481586	1.08763	4.74874e-06	0.0124432	Neuron	275294	Distal Intergenic	ELMO1
chr6	12053	129491344	129491844	0.560472	4.75427e-06	0.008188	Neuron	264957	Promoter	LAMA2
chr4	10822	145181026	145181526	0.674169	4.75717e-06	0.0246573	Neuron	232007	Promoter	OTUD4
chr1	21279	178086815	178087315	1.18439	4.75734e-06	0.0338657	Neuron	21279	Distal Intergenic	RASAL2-AS1
chr11	14627	117170936	117171436	0.908106	4.75783e-06	0.00959767	Neuron	60308	3' UTR	SIDT2
chr9	8347	113657900	113658400	0.72281	4.76195e-06	0.0247593	Neuron	310015	Intron (ENST00000428292.1/105376223, intron 2 of 2)	LOC105376223
chr11	7500	63934000	63934500	1.53428	4.76377e-06	0.0141108	Neuron	53181	Distal Intergenic	NAA40
chr11	13200	107858030	107858530	0.881747	4.76493e-06	0.0179448	Neuron	58881	Promoter	SLC35F2
chr8	14670	144741354	144741854	1.19138	4.76533e-06	0.00714434	Neuron	301605	Intron (ENST00000524394.2/90987, intron 2 of 2)	ZNF251
chr17	7631	45108456	45108956	1.051	4.77108e-06	0.0131037	Neuron	128780	3' UTR	PLCD3
chr1	27199	228405123	228405623	1.45208	4.77621e-06	0.0136074	Neuron	27199	Promoter	TRIM11
chr22	1680	25952270	25952770	1.82522	4.77839e-06	0.0112549	Neuron	195266	Promoter	MYO18B
chr20	7540	56689310	56689810	1.5288	4.7788e-06	0.00930254	Neuron	188258	Distal Intergenic	TFAP2C
chr22	3521	36344560	36345060	0.897747	4.78063e-06	0.013129	Neuron	197107	Intron (ENST00000216181.11/4627, intron 2 of 40)	MYH9
chr18	5690	61876872	61877372	1.31705	4.78138e-06	0.0277824	Neuron	141982	Intron (ENST00000312828.4/220441, intron 1 of 1)	RNF152
chr3	16632	168024649	168025149	1.2085	4.7826e-06	0.00791641	Neuron	217641	Exon (ENST00000470487.6/27333, exon 13 of 16)	GOLIM4
chr1	13294	82565418	82565918	1.43125	4.78525e-06	0.0101594	Neuron	13294	Intron (ENST00000653483.1/ENST00000653483.1, intron 3 of 4)	LOC124904204
chr6	2425	18425344	18425844	0.8443	4.78764e-06	0.00660074	Neuron	255329	Intron (ENST00000259939.4/255488, intron 2 of 7)	RNF144B
chr1	28991	240771400	240771900	1.53066	4.78823e-06	0.0153468	Neuron	28991	Exon (ENST00000447914.2/ENST00000447914.2, exon 1 of 1)	LOC100506929
chr5	5716	73950677	73951177	1.32583	4.79046e-06	0.00895375	Neuron	240934	Distal Intergenic	ARHGEF28
chr5	17520	180085745	180086245	1.31464	4.79123e-06	0.018726	Neuron	252738	Exon (ENST00000518368.1/ENST00000518368.1, exon 2 of 2)	RNF130
chr21	2617	41878315	41878815	0.824237	4.79151e-06	0.0280955	Neuron	192584	5' UTR	PRDM15
chr6	11244	118335568	118336068	2.05321	4.79153e-06	0.0183318	Neuron	264148	Distal Intergenic	BRD7P3
chr6	248	2902363	2902863	0.740978	4.79203e-06	0.0179499	Neuron	253152	Promoter	SERPINB9
chr17	6752	41548504	41549004	0.971017	4.79376e-06	0.0150779	Neuron	127901	Distal Intergenic	LINC00974
chr11	5484	46099410	46099910	1.06385	4.80414e-06	0.0142547	Neuron	51165	Intron (ENST00000529734.5/51317, intron 1 of 4)	PHF21A
chr19	112	577372	577872	1.18711	4.80585e-06	0.0185904	Neuron	143739	Promoter	BSG
chr14	5080	71594811	71595311	1.22078	4.80601e-06	0.0187115	Neuron	93507	Intron (ENST00000381232.8/26037, intron 5 of 23)	SIPA1L1
chr17	6135	38710153	38710653	1.40915	4.80789e-06	0.0119551	Neuron	127284	Intron (ENST00000621332.5/4302, intron 6 of 19)	MLLT6
chr16	380	723544	724044	0.672162	4.80888e-06	0.00991332	Neuron	109691	Exon (ENST00000485091.5/124093, exon 10 of 12)	CCDC78
chr22	3360	35575326	35575826	1.29886	4.80923e-06	0.0145677	Neuron	196946	Distal Intergenic	RASD2
chr19	2589	7209490	7209990	1.24177	4.81526e-06	0.00796765	Neuron	146216	Intron (ENST00000341500.9/3643, intron 2 of 20)	INSR
chr15	9949	99711134	99711634	1.47168	4.81608e-06	0.0220318	Neuron	108978	Intron (ENST00000354410.9/4205, intron 10 of 10)	MEF2A
chr5	14447	154947750	154948250	1.64682	4.81696e-06	0.0272601	Neuron	249665	Intron (ENST00000265229.12/29093, intron 2 of 5)	MRPL22
chr1	17758	153249363	153249863	1.78709	4.82471e-06	0.0120263	Neuron	17758	Distal Intergenic	LORICRIN
chr14	2752	51809246	51809746	0.548187	4.82549e-06	0.00441112	Neuron	91179	Exon (ENST00000553312.1/101927598, exon 3 of 10)	GNG2
chr2	22893	231611170	231611670	1.13335	4.82595e-06	0.0270146	Neuron	178531	Distal Intergenic	TEX44
chr6	13883	147549507	147550007	1.85783	4.82697e-06	0.00927369	Neuron	266787	Intron (ENST00000566741.1/389432, intron 1 of 1)	SAMD5
chr7	6880	55415092	55415592	0.874112	4.82975e-06	0.0232628	Neuron	277019	Intron (ENST00000254770.3/55915, intron 6 of 8)	LANCL2
chr1	24186	205046159	205046659	1.47999	4.83032e-06	0.0195924	Neuron	24186	Intron (ENST00000640352.1/6900, intron 1 of 20)	CNTN2
chr16	8503	70066219	70066719	1.05609	4.83261e-06	0.0190648	Neuron	117814	Promoter	PDXDC2P-NPIPB14P
chr5	11930	139019965	139020465	1.89309	4.83301e-06	0.0124262	Neuron	247148	Intron (ENST00000394817.7/64374, intron 7 of 9)	SIL1
chr19	11164	53963427	53963927	1.08756	4.83342e-06	0.0139261	Neuron	154791	Promoter	CACNG8
chr13	5051	79290175	79290675	1.13425	4.83687e-06	0.00771629	Neuron	85379	Distal Intergenic	RBM26
chr11	16216	122666627	122667127	1.6848	4.83961e-06	0.00828943	Neuron	61897	Intron (ENST00000284273.6/84959, intron 1 of 13)	UBASH3B
chr14	740	24436649	24437149	0.603352	4.84091e-06	0.0222021	Neuron	89167	Exon (ENST00000251343.9/23351, exon 8 of 8)	KHNYN
chr5	2495	31732526	31733026	0.84195	4.84189e-06	0.0122343	Neuron	237713	Intron (ENST00000438447.2/23037, intron 1 of 24)	PDZD2
chr7	7424	69600070	69600570	0.793829	4.84299e-06	0.0229731	Neuron	277563	Promoter	AUTS2
chr6	11812	125986901	125987401	0.526629	4.84775e-06	0.0142644	Neuron	264716	Promoter	TRMT11
chr19	6001	23273368	23273868	0.685966	4.85014e-06	0.0256947	Neuron	149628	Promoter	IPO5P1
chr5	17243	178330965	178331465	1.36383	4.85069e-06	0.022181	Neuron	252461	Intron (ENST00000679896.1/91522, intron 2 of 27)	COL23A1
chr6	15653	161160605	161161105	1.294	4.85199e-06	0.0163875	Neuron	268557	Exon (ENST00000624499.2/56895, exon 4 of 4)	AGPAT4
chr4	10803	144880651	144881151	0.594375	4.85328e-06	0.00497263	Neuron	231988	Intron (ENST00000649263.1/10393, intron 4 of 8)	GYPA
chr6	13533	143298783	143299283	0.959727	4.8548e-06	0.00743909	Neuron	266437	Exon (ENST00000404020.2/ENST00000404020.2, exon 1 of 1)	AIG1
chr1	16118	112319338	112319838	0.657039	4.85967e-06	0.00509427	Neuron	16118	Intron (ENST00000427290.2/105378909, intron 1 of 1)	LINC02884
chr14	3775	62715133	62715633	2.20585	4.85967e-06	0.0202834	Neuron	92202	Intron (ENST00000322893.12/27133, intron 10 of 10)	KCNH5
chr1	815	2509803	2510303	1.12521	4.86006e-06	0.0119641	Neuron	815	3' UTR	PANK4
chr8	10613	119566406	119566906	1.39629	4.86362e-06	0.0178115	Neuron	297548	Intron (ENST00000259486.10/5168, intron 23 of 25)	ENPP2
chr19	4095	13299773	13300273	0.784006	4.86458e-06	0.00947056	Neuron	147722	Intron (ENST00000713788.1/773, intron 18 of 46)	CACNA1A
chr4	6207	70601355	70601855	1.27248	4.86695e-06	0.0157709	Neuron	227392	Exon (ENST00000322937.10/258, exon 6 of 13)	AMBN
chr4	11102	148914729	148915229	0.819019	4.86747e-06	0.00742851	Neuron	232287	Intron (ENST00000661928.1/107986195, intron 3 of 3)	LOC105377480
chr5	12196	139763586	139764086	0.7717	4.86804e-06	0.0178974	Neuron	247414	Distal Intergenic	PSD2-AS1
chr10	6239	62381992	62382492	1.01591	4.86919e-06	0.0147132	Neuron	36072	Intron (ENST00000466727.1/22891, intron 1 of 3)	ZNF365
chr11	6298	57640904	57641404	0.775484	4.87069e-06	0.0221236	Neuron	51979	Promoter	MIR130A
chr3	13426	129014066	129014566	0.947076	4.87069e-06	0.0221002	Neuron	214435	Intron (ENST00000683648.1/79825, intron 2 of 7)	CFAP92
chr8	1800	17379762	17380262	1.06038	4.87069e-06	0.00643075	Neuron	288735	Intron (ENST00000180173.10/9108, intron 1 of 13)	MTMR7
chr17	13079	77933929	77934429	1.78838	4.8719e-06	0.0129352	Neuron	134228	Distal Intergenic	TNRC6C
chr1	16681	117005309	117005809	1.36692	4.87347e-06	0.00887706	Neuron	16681	Intron (ENST00000256652.8/9398, intron 1 of 8)	CD101
chr1	6665	30120548	30121048	2.78583	4.87741e-06	0.0142042	Neuron	6665	Distal Intergenic	LINC01648
chr3	77	758773	759273	2.46829	4.87748e-06	0.00711045	Neuron	201086	Intron (ENST00000702265.1/101927215, intron 4 of 4)	LOC107986058
chr14	8019	93056468	93056968	1.09509	4.878e-06	0.0179126	Neuron	96446	Intron (ENST00000354313.7/3705, intron 3 of 10)	ITPK1
chr2	14690	141703386	141703886	0.84028	4.87811e-06	0.00918302	Neuron	170328	Intron (ENST00000434794.1/53353, intron 2 of 13)	LRP1B
chr5	12395	140665180	140665680	0.861399	4.87837e-06	0.0169767	Neuron	247613	Promoter	WDR55
chr9	14280	137604246	137604746	1.02634	4.87907e-06	0.0337463	Neuron	315948	Promoter	ARRDC1
chr7	6057	45727019	45727519	1.21956	4.87959e-06	0.00966321	Neuron	276196	Exon (ENST00000691119.1/641977, exon 11 of 11)	SEPTIN7P2
chr16	2186	8891475	8891975	1.5067	4.88047e-06	0.0165239	Neuron	111497	Distal Intergenic	USP7
chr4	10571	141104640	141105140	0.751201	4.88134e-06	0.00693196	Neuron	231756	Intron (ENST00000515673.7/57484, intron 1 of 6)	RNF150
chr8	12118	132994823	132995323	0.510063	4.88198e-06	0.0123868	Neuron	299053	Intron (ENST00000519543.5/7038, intron 6 of 18)	TG
chr1	16854	119488233	119488733	0.759593	4.8854e-06	0.0076265	Neuron	16854	Distal Intergenic	HSD3B1
chr8	5925	56925176	56925676	0.504341	4.88545e-06	0.00700429	Neuron	292860	Distal Intergenic	BPNT2
chr9	10401	127135772	127136272	1.35539	4.89066e-06	0.0236343	Neuron	312069	Intron (ENST00000424082.6/9649, intron 8 of 17)	ANGPTL2
chr1	24022	204683038	204683538	0.55253	4.89186e-06	0.0072576	Neuron	24022	Intron (ENST00000367177.4/10446, intron 1 of 1)	LRRN2
chr6	10488	110566350	110566850	1.29655	4.8922e-06	0.0146504	Neuron	263392	Promoter	LOC105377940
chr17	6442	39738398	39738898	1.50235	4.89227e-06	0.0142501	Neuron	127591	Promoter	GRB7
chr6	6007	43450388	43450888	1.00803	4.89434e-06	0.0124647	Neuron	258911	3' UTR	DLK2
chr9	10538	127500466	127500966	1.32714	4.89879e-06	0.0110973	Neuron	312206	Intron (ENST00000674621.1/90678, intron 16 of 16)	LRSAM1
chr19	1728	4037933	4038433	1.19165	4.89933e-06	0.0119929	Neuron	145355	3' UTR	PIAS4
chr8	14219	143598600	143599100	0.720502	4.90507e-06	0.0150794	Neuron	301154	Promoter	EEF1D
chr17	10032	63039243	63039743	1.15012	4.90545e-06	0.0120623	Neuron	131181	Intron (ENST00000689528.1/26115, intron 2 of 27)	TANC2
chr10	14604	125692001	125692501	1.26311	4.90634e-06	0.0062553	Neuron	44437	Intron (ENST00000596068.5/283038, intron 2 of 5)	LOC283038
chr8	14605	144520356	144520856	1.2385	4.90912e-06	0.0173118	Neuron	301540	Exon (ENST00000292524.6/9684, exon 3 of 4)	LRRC14
chr3	18266	183823208	183823708	1.81656	4.91362e-06	0.0197721	Neuron	219275	Intron (ENST00000445426.1/79929, intron 1 of 2)	MAP6D1
chr3	15304	149968398	149968898	1.38343	4.91464e-06	0.01635	Neuron	216313	Promoter	PFN2
chr19	2156	5139149	5139649	0.632699	4.91881e-06	0.0169818	Neuron	145783	Intron (ENST00000611640.4/23030, intron 19 of 23)	KDM4B
chr17	14312	81123478	81123978	0.890867	4.92392e-06	0.0231378	Neuron	135461	Intron (ENST00000417379.6/9625, intron 8 of 12)	AATK
chr16	8686	71230485	71230985	0.730447	4.92513e-06	0.0232941	Neuron	117997	Promoter	HYDIN
chr7	7740	72641151	72641651	1.60179	4.92529e-06	0.00555586	Neuron	277879	Intron (ENST00000612372.4/441250, intron 9 of 11)	MIR4650-2
chr17	10734	67145092	67145592	1.7734	4.92557e-06	0.0106223	Neuron	131883	Intron (ENST00000358691.10/9931, intron 21 of 32)	HELZ
chr3	7929	60217024	60217524	1.36724	4.92557e-06	0.00741971	Neuron	208938	Intron (ENST00000492590.6/2272, intron 5 of 9)	FHIT
chr4	5793	56653631	56654131	0.957095	4.92691e-06	0.0103758	Neuron	226978	Intron (ENST00000503639.7/84525, intron 1 of 1)	HOPX
chr22	7423	50786049	50786549	1.13131	4.92788e-06	0.00659171	Neuron	201009	Intron (ENST00000467796.5/284942, intron 2 of 2)	RPL23AP82
chr2	14159	133641371	133641871	0.726744	4.93033e-06	0.0133152	Neuron	169797	Distal Intergenic	NCKAP5
chr8	8881	97925777	97926277	1.54991	4.93107e-06	0.0236145	Neuron	295816	Intron (ENST00000522025.6/4147, intron 1 of 17)	MATN2
chr7	13486	131558039	131558539	0.986976	4.9321e-06	0.017338	Neuron	283625	Promoter	PODXL
chr14	9228	100846224	100846724	2.11604	4.93224e-06	0.0165429	Neuron	97655	Exon (ENST00000424076.9/55384, exon 7 of 7)	MEG3
chr21	3038	43953024	43953524	1.39534	4.93607e-06	0.0205477	Neuron	193005	Promoter	AGPAT3
chr21	739	26368565	26369065	1.51817	4.93784e-06	0.0117355	Neuron	190706	Distal Intergenic	LOC107985474
chr16	5772	48680154	48680654	2.17831	4.93793e-06	0.00903443	Neuron	115083	Intron (ENST00000568150.4/105371240, intron 1 of 3)	LOC105371240
chr1	5420	23801832	23802332	0.60928	4.94084e-06	0.0107751	Neuron	5420	Promoter	GALE
chr17	4743	29675821	29676321	1.22156	4.94195e-06	0.00864566	Neuron	125892	Exon (ENST00000577483.1/85464, exon 7 of 7)	LOC107984990
chr6	5894	42960108	42960608	0.738344	4.9431e-06	0.0130195	Neuron	258798	Promoter	GNMT
chr9	11604	130174314	130174814	1.05641	4.94556e-06	0.0126966	Neuron	313272	Intron (ENST00000372398.6/23413, intron 1 of 7)	NCS1
chr9	7860	109854036	109854536	1.97113	4.94643e-06	0.0107949	Neuron	309528	Intron (ENST00000374531.6/445815, intron 2 of 6)	PALM2AKAP2
chr7	181	657755	658255	0.925471	4.94754e-06	0.0232064	Neuron	270320	Intron (ENST00000544935.5/5575, intron 4 of 10)	PRKAR1B
chr1	23018	201138335	201138835	1.61674	4.94802e-06	0.0152074	Neuron	23018	Intron (ENST00000367330.6/252839, intron 4 of 4)	TMEM9
chr15	5390	68582872	68583372	0.637854	4.94929e-06	0.0116882	Neuron	104419	Intron (ENST00000261861.10/10391, intron 1 of 11)	CORO2B
chr17	3847	20313314	20313814	0.560945	4.94958e-06	0.00762777	Neuron	124996	Intron (ENST00000678019.1/92521, intron 13 of 13)	CCDC144CP
chr15	9257	91936421	91936921	1.07402	4.95202e-06	0.00741477	Neuron	108286	Intron (ENST00000318445.11/28232, intron 2 of 9)	SLCO3A1
chr17	6398	39625971	39626471	0.658088	4.95204e-06	0.0138948	Neuron	127547	Promoter	PPP1R1B
chr4	13168	176184953	176185453	1.37536	4.95231e-06	0.00848513	Neuron	234353	Intron (ENST00000280191.7/132851, intron 5 of 5)	SPATA4
chr4	10956	147122676	147123176	0.996568	4.95455e-06	0.00590279	Neuron	232141	Intron (ENST00000671296.1/105377476, intron 3 of 3)	LOC105377476
chr6	9140	93964127	93964627	1.87621	4.95458e-06	0.0134938	Neuron	262044	Distal Intergenic	TSG1
chr5	12947	143226312	143226812	1.07272	4.9613e-06	0.0105535	Neuron	248165	3' UTR	ARHGAP26
chr17	14645	81869996	81870496	0.741177	4.96144e-06	0.0152877	Neuron	135794	Promoter	ARHGDIA
chr21	1971	36288545	36289045	1.10391	4.96149e-06	0.0129032	Neuron	191938	3' UTR	MORC3
chr3	19972	197012141	197012641	0.950235	4.96295e-06	0.00914115	Neuron	220981	Intron (ENST00000696016.1/4241, intron 10 of 14)	MELTF
chr20	5193	41148851	41149351	1.26441	4.96311e-06	0.0114255	Neuron	185911	Intron (ENST00000244007.7/5335, intron 2 of 32)	PLCG1-AS1
chr11	9537	70648179	70648679	1.74481	4.96317e-06	0.00973144	Neuron	55218	Intron (ENST00000601538.6/22941, intron 17 of 25)	SHANK2
chr1	18963	158819474	158819974	1.2839	4.96582e-06	0.0228213	Neuron	18963	Distal Intergenic	MNDA
chr6	3186	27753016	27753516	0.607055	4.96837e-06	0.0444697	Neuron	256090	Distal Intergenic	LOC100131289
chr3	12829	125958194	125958694	0.892916	4.96854e-06	0.0141103	Neuron	213838	Exon (ENST00000466506.1/ENST00000466506.1, exon 1 of 1)	ROPN1B
chr12	9846	96302937	96303437	1.28597	4.96983e-06	0.0145857	Neuron	74251	Promoter	CDK17
chr1	29751	247363592	247364092	1.75158	4.9706e-06	0.00948831	Neuron	29751	Promoter	ZNF496-DT
chr16	2379	9958956	9959456	1.38815	4.97377e-06	0.00733957	Neuron	111690	Intron (ENST00000396573.6/2903, intron 3 of 13)	GRIN2A
chr5	17111	177449406	177449906	0.616377	4.97479e-06	0.010282	Neuron	252329	Intron (ENST00000507881.5/80758, intron 1 of 2)	PRR7
chr2	22357	227308913	227309413	1.70486	4.97586e-06	0.0141603	Neuron	177995	Promoter	COL4A3
chr22	3238	35020963	35021463	0.747159	4.97586e-06	0.00566164	Neuron	196824	Distal Intergenic	LINC02885
chr22	3327	35525899	35526399	0.672852	4.97691e-06	0.0066128	Neuron	196913	Distal Intergenic	RASD2
chr14	7330	90020476	90020976	1.96671	4.97697e-06	0.0223764	Neuron	95757	Intron (ENST00000554976.5/55775, intron 16 of 17)	TDP1
chr18	5523	59062642	59063142	1.14717	4.97841e-06	0.01477	Neuron	141815	Exon (ENST00000417918.1/390858, exon 15 of 18)	OACYLP
chr8	7830	81347030	81347530	2.03347	4.98112e-06	0.0139112	Neuron	294765	Distal Intergenic	FABP5
chr2	15250	148988325	148988825	1.01346	4.98287e-06	0.00927274	Neuron	170888	Promoter	KIF5C
chr7	7594	71235210	71235710	0.682718	4.98444e-06	0.00611236	Neuron	277733	Intron (ENST00000333538.10/64409, intron 1 of 10)	GALNT17
chr12	6677	57218511	57219011	1.58153	4.98587e-06	0.0223154	Neuron	71082	Promoter	NXPH4
chr19	3434	10924323	10924823	0.963685	4.98623e-06	0.0112796	Neuron	147061	Promoter	YIPF2
chr6	12721	135535869	135536369	1.14396	4.98666e-06	0.0177509	Neuron	265625	Intron (ENST00000655302.1/100131814, intron 1 of 6)	AHI1
chr8	8950	98245558	98246058	1.63556	4.98666e-06	0.00898597	Neuron	295885	Intron (ENST00000430223.7/79815, intron 3 of 10)	NIPAL2
chr15	3990	58227660	58228160	0.961258	4.98704e-06	0.0167896	Neuron	103019	Intron (ENST00000558231.5/8854, intron 1 of 12)	ALDH1A2
chr8	165	1284089	1284589	0.950722	4.9882e-06	0.00496231	Neuron	287100	Intron (ENST00000637795.2/9228, intron 3 of 14)	LOC286083
chr18	2764	34221903	34222403	0.56187	4.9886e-06	0.029486	Neuron	139056	Promoter	NOL4
chr12	13175	120167720	120168220	1.11185	4.99061e-06	0.0127117	Neuron	77580	Promoter	GCN1
chr13	1209	30148397	30148897	1.78886	4.99078e-06	0.00797037	Neuron	81537	Distal Intergenic	LINC00384
chr14	6485	78947429	78947929	1.2461	4.99152e-06	0.00890329	Neuron	94912	Intron (ENST00000634499.2/9369, intron 11 of 21)	LOC124903353
chrX	962	20857717	20858217	1.28823	4.99175e-06	0.0173168	Neuron	317061	Intron (ENST00000636678.1/124905258, intron 7 of 7)	LOC124905258
chr5	4850	64459860	64460360	1.91564	4.99222e-06	0.00962983	Neuron	240068	Intron (ENST00000438016.2/ENST00000438016.2, intron 1 of 4)	RGS7BP
chr20	4163	35145047	35145547	0.767791	4.9947e-06	0.0136689	Neuron	184881	Intron (ENST00000374491.3/55741, intron 1 of 9)	EDEM2
chr2	13416	127081995	127082495	1.04201	4.9954e-06	0.0410283	Neuron	169054	Intron (ENST00000376113.6/274, intron 1 of 13)	BIN1
chr7	12994	128783189	128783689	1.22942	4.99756e-06	0.0234841	Neuron	283133	Distal Intergenic	CCDC136
chr11	16650	124838137	124838637	0.764447	4.99786e-06	0.00862838	Neuron	62331	Distal Intergenic	ROBO3
chr1	11019	54810405	54810905	0.546228	4.9981e-06	0.0140896	Neuron	11019	Intron (ENST00000358193.7/163747, intron 4 of 10)	CIMAP2
chr1	2591	10161478	10161978	1.19682	4.99905e-06	0.015906	Neuron	2591	Intron (ENST00000253251.12/10277, intron 22 of 26)	UBE4B
chr2	13057	121336986	121337486	0.644351	4.99905e-06	0.00770598	Neuron	168695	Distal Intergenic	CLASP1
chr14	1697	34699692	34700192	1.89988	4.99947e-06	0.00925345	Neuron	90124	Distal Intergenic	CFL2
chr8	190	1373017	1373517	0.851089	5.00019e-06	0.0196873	Neuron	287125	Intron (ENST00000637795.2/9228, intron 3 of 14)	LOC286083
chr17	2025	8175513	8176013	0.57742	5.00022e-06	0.0174625	Neuron	123174	Promoter	TMEM107
chr11	3462	20102829	20103329	0.68161	5.00753e-06	0.00496518	Neuron	49143	Promoter	NAV2
chr8	5025	42416436	42416936	1.17122	5.00924e-06	0.0125304	Neuron	291960	3' UTR	VDAC3
chr14	1364	32477895	32478395	1.65456	5.01034e-06	0.0123792	Neuron	89791	Intron (ENST00000280979.9/9472, intron 2 of 13)	AKAP6
chr2	10474	96914327	96914827	1.17227	5.01057e-06	0.0130785	Neuron	166112	Exon (ENST00000670174.1/ENST00000670174.1, exon 2 of 2)	FAM178B
chr11	18108	132411928	132412428	1.87672	5.01187e-06	0.012036	Neuron	63789	Distal Intergenic	NTM
chr2	6322	50183684	50184184	1.85588	5.01187e-06	0.00779344	Neuron	161960	Intron (ENST00000401669.7/9378, intron 18 of 22)	NRXN1
chr18	447	4001576	4002076	1.13485	5.01229e-06	0.0130973	Neuron	136739	Intron (ENST00000315677.8/9229, intron 3 of 12)	DLGAP1
chr6	8089	75568081	75568581	1.22958	5.01497e-06	0.0103402	Neuron	260993	Distal Intergenic	SENP6
chr22	4183	38083138	38083638	1.1466	5.01643e-06	0.0128895	Neuron	197769	Promoter	SLC16A8
chr5	10321	126801894	126802394	1.20947	5.01643e-06	0.0150577	Neuron	245539	Intron (ENST00000504788.5/4001, intron 1 of 10)	LMNB1
chr18	2325	26780298	26780798	0.629493	5.01764e-06	0.0093091	Neuron	138617	Intron (ENST00000579964.6/147429, intron 1 of 4)	AQP4-AS1
chr8	10389	117304053	117304553	0.622633	5.02646e-06	0.0275275	Neuron	297324	Intron (ENST00000671266.1/ENST00000671266.1, intron 1 of 2)	SLC30A8
chr11	2930	17412716	17413216	1.21126	5.02665e-06	0.015573	Neuron	48611	Promoter	ABCC8
chr6	5084	37783730	37784230	0.780455	5.02673e-06	0.0317991	Neuron	257988	Distal Intergenic	ZFAND3-DT
chr7	11542	109751190	109751690	1.21462	5.02768e-06	0.00600075	Neuron	281681	Distal Intergenic	EIF3IP1
chr12	14960	127746802	127747302	1.2371	5.03009e-06	0.00747407	Neuron	79365	Distal Intergenic	LOC124903052
chr22	6854	48642414	48642914	1.3631	5.03251e-06	0.0124008	Neuron	200440	Intron (ENST00000402357.6/25817, intron 1 of 3)	TAFA5
chr10	1469	11134895	11135395	1.2447	5.03322e-06	0.011859	Neuron	31302	Intron (ENST00000637215.1/10659, intron 2 of 14)	CELF2-AS2
chr17	7470	44416570	44417070	1.42174	5.03347e-06	0.00668437	Neuron	128619	Intron (ENST00000591680.6/23131, intron 6 of 7)	GPATCH8
chr18	3643	44682115	44682615	0.510755	5.03411e-06	0.011202	Neuron	139935	Intron (ENST00000426838.8/26040, intron 1 of 3)	SETBP1
chr19	1901	4455107	4455607	0.953298	5.03574e-06	0.0150533	Neuron	145528	Promoter	UBXN6
chr7	13293	130527871	130528371	1.82973	5.0361e-06	0.011746	Neuron	283432	Intron (ENST00000425248.5/26958, intron 20 of 23)	COPG2IT1
chr11	18557	134331686	134332186	0.798351	5.03627e-06	0.0556933	Neuron	64238	Promoter	GLB1L2
chr4	3125	18835313	18835813	0.760917	5.03776e-06	0.00594847	Neuron	224310	Intron (ENST00000652661.1/105374510, intron 7 of 8)	LOC105374510
chr4	488	1839223	1839723	1.66393	5.03804e-06	0.00830156	Neuron	221673	Promoter	LETM1
chr2	22757	231071775	231072275	1.21463	5.03954e-06	0.00571137	Neuron	178395	3' UTR	PSMD1
chr20	9185	64114490	64114990	0.84271	5.04054e-06	0.0093558	Neuron	189903	Intron (ENST00000644172.2/4661, intron 1 of 2)	NPBWR2
chr11	7098	62260912	62261412	1.46947	5.04127e-06	0.00825539	Neuron	52779	Distal Intergenic	SCGB2A2
chr20	5901	45855612	45856112	1.28695	5.04197e-06	0.0131734	Neuron	186619	Promoter	ACOT8
chr14	3030	54804956	54805456	0.806397	5.04288e-06	0.0089381	Neuron	91457	Distal Intergenic	SAMD4A
chr19	8275	40807945	40808445	0.735063	5.04313e-06	0.0076722	Neuron	151902	3' UTR	EGLN2
chr1	27158	228149599	228150099	0.87067	5.04423e-06	0.028561	Neuron	27158	Promoter	GJC2
chr1	13333	83822319	83822819	1.46932	5.04448e-06	0.00978668	Neuron	13333	Intron (ENST00000688380.1/101927587, intron 1 of 2)	LOC101927560
chr5	12123	139684987	139685487	0.536954	5.04651e-06	0.0278476	Neuron	247341	Promoter	PSD2
chr18	3116	37159944	37160444	0.813271	5.04858e-06	0.00493808	Neuron	139408	3' UTR	KIAA1328
chr17	8494	50317395	50317895	1.37902	5.04909e-06	0.00709919	Neuron	129643	Distal Intergenic	XYLT2
chr3	17784	180580902	180581402	1.27334	5.05054e-06	0.0088256	Neuron	218793	Exon (ENST00000363116.1/ENST00000363116.1, exon 1 of 1)	TTC14-DT
chr12	11403	109029371	109029871	1.44814	5.05207e-06	0.00694042	Neuron	75808	Intron (ENST00000392784.6/84749, intron 3 of 15)	USP30
chr13	7954	113752619	113753119	2.46238	5.05535e-06	0.00820843	Neuron	88282	Distal Intergenic	LINC00552
chr16	9089	74921627	74922127	1.48048	5.05611e-06	0.00780848	Neuron	118400	Promoter	WDR59
chr19	6366	30302018	30302518	1.14024	5.0566e-06	0.00558783	Neuron	149993	Intron (ENST00000706142.1/9745, intron 2 of 6)	ZNF536
chr5	7005	85513928	85514428	2.34988	5.05706e-06	0.00996143	Neuron	242223	Distal Intergenic	NBPF22P
chr12	10199	100058601	100059101	1.51175	5.05715e-06	0.0159578	Neuron	74604	Exon (ENST00000279907.12/23074, exon 14 of 21)	BLTP3B
chr15	162	25172226	25172726	0.612775	5.05956e-06	0.0069354	Neuron	99191	Promoter	SNORD115-2
chr11	5579	46365172	46365672	1.24567	5.06063e-06	0.018095	Neuron	51260	Intron (ENST00000343674.10/8525, intron 1 of 30)	DGKZ
chr2	24675	240466400	240466900	0.845642	5.06121e-06	0.0178686	Neuron	180313	3' UTR	GPC1
chr1	7002	31749050	31749550	1.30749	5.06179e-06	0.00985657	Neuron	7002	Intron (ENST00000398556.7/576, intron 2 of 28)	ADGRB2
chr4	12115	159016487	159016987	0.600588	5.06237e-06	0.00858728	Neuron	233300	Intron (ENST00000508011.1/152940, intron 1 of 3)	SPMIP2
chr1	9535	43993843	43994343	0.859759	5.06248e-06	0.012073	Neuron	9535	Promoter	CCDC24
chr10	3452	26113812	26114312	0.969266	5.06344e-06	0.00553447	Neuron	33285	Intron (ENST00000543632.5/53904, intron 16 of 16)	MYO3A
chr8	12579	135345965	135346465	1.37466	5.06344e-06	0.00929165	Neuron	299514	Distal Intergenic	LINC01591
chr19	200	711497	711997	0.966661	5.06346e-06	0.0105489	Neuron	143827	Intron (ENST00000338448.10/5064, intron 1 of 8)	PALM
chr2	24771	240770511	240771011	1.21902	5.0645e-06	0.00993163	Neuron	180409	Promoter	KIF1A
chr1	18766	156708726	156709226	1.11768	5.0659e-06	0.0124593	Neuron	18766	Distal Intergenic	CRABP2
chr8	14263	143792827	143793327	1.04412	5.06665e-06	0.0086821	Neuron	301198	Promoter	SCRIB
chr8	11882	131095356	131095856	1.21089	5.06743e-06	0.00795706	Neuron	298817	Distal Intergenic	LOC105375759
chr19	2172	5192334	5192834	1.18068	5.06989e-06	0.00991519	Neuron	145799	Intron (ENST00000588552.5/5802, intron 29 of 30)	PTPRS-AS1
chr5	10689	131470227	131470727	1.13673	5.07439e-06	0.00806205	Neuron	245907	Intron (ENST00000671916.1/51735, intron 7 of 17)	RAPGEF6
chr9	11048	128634353	128634853	1.09845	5.0746e-06	0.0132757	Neuron	312716	Exon (ENST00000372715.7/89891, exon 8 of 9)	DYNC2I2
chr10	15051	130033048	130033548	1.05668	5.07525e-06	0.00645067	Neuron	44884	Intron (ENST00000643056.1/387723, intron 4 of 5)	EBF3
chr1	8899	41242541	41243041	0.633419	5.07528e-06	0.0145431	Neuron	8899	Promoter	SCMH1-DT
chr1	13980	89609028	89609528	1.19627	5.07592e-06	0.0133463	Neuron	13980	Intron (ENST00000666228.1/400761, intron 2 of 3)	LRRC8C
chr11	3402	19920954	19921454	1.41776	5.07598e-06	0.0134687	Neuron	49083	Intron (ENST00000360655.8/89797, intron 6 of 37)	NAV2
chr5	3284	41614554	41615054	0.931018	5.07661e-06	0.00601542	Neuron	238502	Distal Intergenic	PLCXD3
chr20	1071	5177091	5177591	0.617722	5.07789e-06	0.00661998	Neuron	181789	Intron (ENST00000467923.5/8760, intron 3 of 5)	CDS2
chr1	2678	10620701	10621201	1.63898	5.07996e-06	0.0157259	Neuron	2678	Intron (ENST00000356607.9/5195, intron 5 of 8)	CASZ1
chr19	6694	33125835	33126335	0.832291	5.07996e-06	0.0153233	Neuron	150321	Intron (ENST00000170564.7/55094, intron 18 of 19)	WDR88
chr20	1	112061	112561	1.86452	5.07996e-06	0.00573384	Neuron	180719	Distal Intergenic	DEFB125
chr1	7143	32128439	32128939	2.05291	5.08081e-06	0.0173481	Neuron	7143	Intron (ENST00000373625.8/23633, intron 1 of 13)	KPNA6
chr8	13065	140049936	140050436	1.26282	5.08081e-06	0.0112735	Neuron	300000	Intron (ENST00000438773.4/83696, intron 17 of 22)	TRAPPC9
chr19	8271	40805206	40805706	1.28826	5.08871e-06	0.0112253	Neuron	151898	Promoter	EGLN2
chr20	591	3188037	3188537	0.98882	5.0889e-06	0.00830729	Neuron	181309	Distal Intergenic	DDRGK1
chr11	4930	42631470	42631970	1.40424	5.08975e-06	0.0151846	Neuron	50611	Distal Intergenic	LINC02740
chr10	13757	121609786	121610286	1.27551	5.09083e-06	0.0134749	Neuron	43590	Distal Intergenic	FGFR2
chr12	9413	92719021	92719521	0.674119	5.09228e-06	0.00549609	Neuron	73818	Intron (ENST00000344636.6/440107, intron 3 of 16)	PLEKHG7
chr11	14820	117635778	117636278	1.97556	5.09698e-06	0.0129592	Neuron	60501	Intron (ENST00000527706.5/57453, intron 2 of 30)	DSCAML1
chr2	18532	188085326	188085826	1.83951	5.09893e-06	0.0282671	Neuron	174170	Intron (ENST00000434418.2/104355152, intron 2 of 3)	LINC01090
chr17	13608	79128493	79128993	1.27699	5.10114e-06	0.00940607	Neuron	134757	Intron (ENST00000583458.5/146713, intron 3 of 13)	RBFOX3
chr12	9242	90246522	90247022	1.01485	5.10202e-06	0.00935833	Neuron	73647	Distal Intergenic	LINC02392
chr16	4038	22353519	22354019	1.333	5.10277e-06	0.013581	Neuron	113349	Intron (ENST00000268383.7/1039, intron 2 of 4)	CDR2
chr9	9489	122114718	122115218	1.16477	5.1057e-06	0.00945825	Neuron	311157	Distal Intergenic	MIR4478
chr3	6819	52142986	52143486	1.01442	5.10623e-06	0.0139276	Neuron	207828	Intron (ENST00000296484.7/25886, intron 6 of 10)	POC1A
chr14	5440	73896661	73897161	0.718341	5.10903e-06	0.00598081	Neuron	93867	Intron (ENST00000556551.2/57862, intron 13 of 21)	ZNF410
chr14	1128	29982198	29982698	0.99256	5.10961e-06	0.00595659	Neuron	89555	Intron (ENST00000549503.1/5587, intron 3 of 5)	LOC105370429
chr10	10958	98045694	98046194	1.17922	5.10963e-06	0.0199375	Neuron	40791	Distal Intergenic	CRTAC1
chr10	14934	128029613	128030113	0.924743	5.10974e-06	0.0158219	Neuron	44767	Intron (ENST00000254667.8/5791, intron 2 of 20)	PTPRE
chr11	6111	49190127	49190627	1.83776	5.11267e-06	0.0192466	Neuron	51792	Intron (ENST00000256999.7/2346, intron 4 of 18)	FOLH1
chr9	4643	83639260	83639760	1.49833	5.11435e-06	0.0124922	Neuron	306311	Intron (ENST00000376417.8/414328, intron 3 of 3)	IDNK
chr8	11214	124648878	124649378	1.52681	5.11456e-06	0.0192552	Neuron	298149	Intron (ENST00000518547.6/9788, intron 3 of 13)	MTSS1
chr5	17062	177327395	177327895	0.860931	5.11515e-06	0.00663541	Neuron	252280	Intron (ENST00000694903.1/10960, intron 7 of 7)	LMAN2
chr17	2371	10090819	10091319	1.57219	5.11673e-06	0.011134	Neuron	123520	Intron (ENST00000432992.7/8522, intron 1 of 13)	GAS7
chr1	1706	6430039	6430539	0.944608	5.11847e-06	0.0289386	Neuron	1706	Promoter	MIR4252
chr7	15843	151689584	151690084	0.720401	5.1192e-06	0.0219724	Neuron	285982	Intron (ENST00000651378.1/51422, intron 1 of 13)	PRKAG2
chr6	6478	46527977	46528477	0.705345	5.12001e-06	0.00585266	Neuron	259382	Intron (ENST00000415787.1/101926898, intron 1 of 2)	RCAN2-DT
chr1	19614	162673805	162674305	2.35295	5.1209e-06	0.010313	Neuron	19614	Intron (ENST00000446985.6/4921, intron 2 of 17)	DDR2
chr16	8678	70778888	70779388	1.09229	5.12131e-06	0.0104534	Neuron	117989	Exon (ENST00000623856.1/ENST00000623856.1, exon 1 of 1)	VAC14
chr1	12331	66624366	66624866	1.42168	5.12135e-06	0.0096778	Neuron	12331	Intron (ENST00000682707.1/84251, intron 2 of 22)	MIR3117
chr12	3555	28249114	28249614	1.13831	5.12258e-06	0.0097805	Neuron	67960	Intron (ENST00000540794.5/55297, intron 2 of 5)	CCDC91
chr4	1928	7772700	7773200	0.952806	5.12813e-06	0.0119511	Neuron	223113	Exon (ENST00000608442.2/84740, exon 2 of 2)	AFAP1
chr17	14948	82578031	82578531	1.59449	5.12937e-06	0.0117812	Neuron	136097	Exon (ENST00000570869.1/ENST00000570869.1, exon 1 of 1)	FOXK2
chr18	7181	79468336	79468836	1.4764	5.12937e-06	0.00998002	Neuron	143473	3' UTR	LOC107985162
chr13	6947	107351385	107351885	0.667216	5.13319e-06	0.0100295	Neuron	87275	Intron (ENST00000375915.4/728215, intron 1 of 2)	SNORD31B
chr5	8144	96434083	96434583	0.88778	5.13321e-06	0.0239554	Neuron	243362	Promoter	PCSK1
chr4	3211	20825437	20825937	1.0566	5.13535e-06	0.0117832	Neuron	224396	Intron (ENST00000382152.7/80333, intron 3 of 8)	PACRGL
chr2	21316	218186223	218186723	1.12496	5.13799e-06	0.0238858	Neuron	176954	Distal Intergenic	CXCR1
chr5	13402	147705672	147706172	1.30655	5.14212e-06	0.00862158	Neuron	248620	Intron (ENST00000333010.6/9832, intron 1 of 20)	LOC105378218
chr14	845	25655706	25656206	2.13108	5.14377e-06	0.0121848	Neuron	89272	Intron (ENST00000546412.2/107984700, intron 8 of 9)	LOC124900350
chr13	3221	47664986	47665486	1.2362	5.14442e-06	0.00969273	Neuron	83549	Distal Intergenic	LINC00562
chr7	14740	141534746	141535246	0.625389	5.14746e-06	0.00925577	Neuron	284879	Intron (ENST00000668372.1/105375538, intron 2 of 2)	AGK-DT
chr3	4025	35642073	35642573	0.876309	5.1479e-06	0.0207952	Neuron	205034	Promoter	ARPP21
chr10	12554	111078266	111078766	1.58327	5.14956e-06	0.0137198	Neuron	42387	Exon (ENST00000280155.4/150, exon 1 of 1)	ADRA2A
chr10	12836	114066819	114067319	0.83671	5.15081e-06	0.0188084	Neuron	42669	Distal Intergenic	ADRB1
chr1	14670	97202424	97202924	0.747571	5.15435e-06	0.0100037	Neuron	14670	Intron (ENST00000422980.1/100873932, intron 1 of 4)	DPYD-AS1
chr5	9780	120765052	120765552	1.64126	5.1552e-06	0.00860832	Neuron	244998	Distal Intergenic	PRR16
chr16	8183	68359416	68359916	0.765402	5.15575e-06	0.0110401	Neuron	117494	3' UTR	SMPD3
chr8	5420	49957026	49957526	1.27782	5.15741e-06	0.0119608	Neuron	292355	Intron (ENST00000518864.5/54212, intron 2 of 19)	SNTG1
chr11	16790	125289961	125290461	1.34636	5.15745e-06	0.0121188	Neuron	62471	Intron (ENST00000531116.5/63876, intron 1 of 10)	PKNOX2-AS1
chr6	6658	48817077	48817577	0.555626	5.15759e-06	0.00317662	Neuron	259562	Distal Intergenic	MMUT
chr8	2887	23017349	23017849	1.04825	5.15854e-06	0.0149572	Neuron	289822	3' UTR	RHOBTB2
chr5	660	6838600	6839100	1.17432	5.15958e-06	0.00885373	Neuron	235878	Promoter	LINC02196
chr6	14769	155249737	155250237	1.20113	5.15978e-06	0.0102134	Neuron	267673	Exon (ENST00000461783.7/26230, exon 23 of 29)	TIAM2
chr6	12025	129252054	129252554	0.614912	5.16175e-06	0.00940787	Neuron	264929	Exon (ENST00000617695.5/3908, exon 14 of 64)	LAMA2
chr16	6503	56259262	56259762	1.18724	5.16261e-06	0.0221756	Neuron	115814	Intron (ENST00000262494.13/2775, intron 2 of 7)	GNAO1
chr12	7410	66130531	66131031	0.535067	5.16282e-06	0.0481602	Neuron	71815	Promoter	LLPH
chr12	10349	101745593	101746093	0.686857	5.16322e-06	0.00570601	Neuron	74754	3' UTR	SYCP3
chr16	7633	66637920	66638420	0.688453	5.1643e-06	0.00611951	Neuron	116944	Promoter	CMTM4
chr11	11926	87394542	87395042	1.04315	5.16649e-06	0.00558016	Neuron	57607	Distal Intergenic	TMEM135
chr11	3342	19718972	19719472	0.602568	5.16678e-06	0.00741493	Neuron	49023	Intron (ENST00000360655.8/89797, intron 1 of 37)	NAV2
chr8	11788	130347995	130348495	1.72375	5.16703e-06	0.0135671	Neuron	298723	Intron (ENST00000518721.6/50807, intron 3 of 29)	ASAP1
chrX	725	17359390	17359890	2.46818	5.16749e-06	0.00686763	Neuron	316824	Distal Intergenic	LOC124905270
chrX	2887	81304508	81305008	0.87253	5.16814e-06	0.00477223	Neuron	318986	Distal Intergenic	SH3BGRL
chr3	9268	72238247	72238747	1.46383	5.16821e-06	0.0248836	Neuron	210277	Intron (ENST00000481148.5/285286, intron 1 of 2)	LINC00877
chr2	6580	54267650	54268150	0.874469	5.16924e-06	0.00603428	Neuron	162218	Intron (ENST00000607452.6/98, intron 6 of 6)	TSPYL6
chr12	1967	12366725	12367225	1.68179	5.17067e-06	0.0140889	Neuron	66372	Intron (ENST00000314565.9/118426, intron 2 of 3)	BORCS5
chr1	22440	190826817	190827317	0.841137	5.17352e-06	0.00676874	Neuron	22440	Distal Intergenic	LINC01720
chr18	3115	37159199	37159699	1.19979	5.17359e-06	0.00558044	Neuron	139407	Intron (ENST00000592611.5/57536, intron 6 of 10)	KIAA1328
chr7	16132	154619282	154619782	1.73879	5.17393e-06	0.0114256	Neuron	286271	Intron (ENST00000427557.1/1804, intron 5 of 23)	DPP6
chr7	2868	22179551	22180051	1.41891	5.17502e-06	0.0070352	Neuron	273007	Intron (ENST00000665637.1/9771, intron 11 of 25)	RAPGEF5
chr2	16965	168981587	168982087	1.75061	5.17596e-06	0.0101122	Neuron	172603	Intron (ENST00000650372.1/8647, intron 10 of 27)	ABCB11
chr11	6845	61608040	61608540	2.07799	5.17785e-06	0.012744	Neuron	52526	Distal Intergenic	RPLP0P2
chr17	14100	80688936	80689436	2.01406	5.17828e-06	0.0123344	Neuron	135249	Intron (ENST00000574767.5/57521, intron 2 of 11)	RPTOR
chr2	17470	173571218	173571718	1.46916	5.1806e-06	0.0138939	Neuron	173108	Distal Intergenic	CDCA7
chr10	4679	43939014	43939514	1.30208	5.18107e-06	0.00813842	Neuron	34512	Promoter	LINC00841
chr2	6704	54907339	54907839	0.515557	5.1811e-06	0.00515009	Neuron	162342	Intron (ENST00000673912.1/400954, intron 24 of 42)	EML6
chr12	12911	118651575	118652075	2.30453	5.18174e-06	0.0162186	Neuron	77316	Distal Intergenic	LINC02460
chr10	13550	120335528	120336028	1.64268	5.18439e-06	0.00701724	Neuron	43383	Distal Intergenic	PLPP4
chr18	2886	35119094	35119594	1.15193	5.18642e-06	0.0132647	Neuron	139178	Intron (ENST00000591734.5/10982, intron 5 of 5)	MAPRE2
chr20	2824	23018857	23019357	1.17543	5.18859e-06	0.0145976	Neuron	183542	Intron (ENST00000692319.1/101929707, intron 2 of 4)	LOC101929707
chr2	3668	27322252	27322752	0.911516	5.1888e-06	0.0237869	Neuron	159306	Promoter	MPV17
chr12	15396	130708657	130709157	1.44346	5.1917e-06	0.00556107	Neuron	79801	Intron (ENST00000690449.1/23504, intron 1 of 22)	RIMBP2
chr1	28248	234316807	234317307	1.62349	5.19252e-06	0.0151577	Neuron	28248	Intron (ENST00000366618.8/148641, intron 5 of 7)	MIR4671
chr12	15263	130414854	130415354	1.85548	5.19283e-06	0.00944719	Neuron	79668	Promoter	RIMBP2
chr15	8568	89119733	89120233	1.8313	5.19339e-06	0.0155095	Neuron	107597	Intron (ENST00000569411.5/11057, intron 3 of 4)	ABHD2
chr10	15053	130107613	130108113	1.47436	5.19454e-06	0.00950912	Neuron	44886	Exon (ENST00000435712.1/119437, exon 1 of 1)	CTAGE7P
chr17	8919	54686576	54687076	1.38785	5.19454e-06	0.00498691	Neuron	130068	Distal Intergenic	TOM1L1
chr2	14587	138846137	138846637	0.574781	5.19456e-06	0.00791212	Neuron	170225	Distal Intergenic	YY1P2
chr5	7346	88757330	88757830	1.35987	5.19462e-06	0.00917194	Neuron	242564	Intron (ENST00000657578.1/109729137, intron 1 of 2)	MEF2C
chr18	4340	48996807	48997307	0.810922	5.19552e-06	0.0095441	Neuron	140632	Distal Intergenic	DYM-AS1
chr3	12816	125775086	125775586	0.927184	5.19737e-06	0.00516475	Neuron	213825	Promoter	LOC105374312
chrX	1461	39327165	39327665	1.50243	5.19968e-06	0.00469378	Neuron	317560	Promoter	LINC01281
chr14	5091	71656146	71656646	1.6175	5.20022e-06	0.00766739	Neuron	93518	Intron (ENST00000381232.8/26037, intron 8 of 23)	SIPA1L1
chr15	6935	77622931	77623431	1.1001	5.2008e-06	0.014656	Neuron	105964	Intron (ENST00000355300.7/84894, intron 1 of 1)	LINGO1
chr21	2691	42170857	42171357	1.37201	5.20175e-06	0.0181465	Neuron	192658	Distal Intergenic	ABCG1
chr2	3231	25374944	25375444	1.16715	5.20247e-06	0.0106659	Neuron	158869	Intron (ENST00000431557.1/ENST00000431557.1, intron 1 of 1)	DTNB
chr5	175	948147	948647	0.834031	5.20543e-06	0.00624515	Neuron	235393	Intron (ENST00000507989.1/ENST00000507989.1, intron 1 of 1)	LOC124900931
chr5	8901	110625317	110625817	0.526607	5.20562e-06	0.00889635	Neuron	244119	Promoter	TMEM232
chr10	5045	48312212	48312712	1.12571	5.20973e-06	0.00904189	Neuron	34878	Intron (ENST00000395611.7/5599, intron 1 of 11)	MAPK8
chr6	683	4668790	4669290	1.59487	5.21206e-06	0.00939854	Neuron	253587	Distal Intergenic	CDYL
chr8	11743	130142972	130143472	0.548774	5.21493e-06	0.00663432	Neuron	298678	Intron (ENST00000524124.5/50807, intron 7 of 23)	ASAP1
chr15	3054	48285726	48286226	0.97641	5.21555e-06	0.0165975	Neuron	102083	Intron (ENST00000647232.1/6557, intron 22 of 27)	DUT
chr17	13381	78722326	78722826	0.785972	5.22046e-06	0.0286306	Neuron	134530	Intron (ENST00000589297.5/9267, intron 1 of 13)	CYTH1
chr8	5965	57428692	57429192	1.37882	5.22213e-06	0.00629926	Neuron	292900	Distal Intergenic	LOC107986888
chr11	9535	70641422	70641922	1.47612	5.22219e-06	0.0143291	Neuron	55216	Intron (ENST00000601538.6/22941, intron 17 of 25)	SHANK2-AS1
chr8	13027	139859095	139859595	1.81028	5.22226e-06	0.0188974	Neuron	299962	Intron (ENST00000519482.1/83696, intron 1 of 2)	TRAPPC9
chr3	2762	18420608	18421108	1.17948	5.22257e-06	0.0140679	Neuron	203771	Promoter	SATB1
chr3	2051	14154401	14154901	1.40768	5.22359e-06	0.010573	Neuron	203060	Intron (ENST00000628978.1/ENST00000628978.1, intron 1 of 1)	XPC
chr11	7639	64119321	64119821	1.47287	5.22482e-06	0.0130984	Neuron	53320	Promoter	MACROD1
chr17	7698	45236107	45236607	1.33854	5.22724e-06	0.00819786	Neuron	128847	Exon (ENST00000587489.6/752, exon 7 of 26)	FMNL1
chr16	6230	52967182	52967682	1.16605	5.2273e-06	0.00583859	Neuron	115541	Distal Intergenic	CHD9NB
chr9	2104	27344704	27345204	1.33127	5.22739e-06	0.0315353	Neuron	303772	Intron (ENST00000262244.6/79817, intron 3 of 3)	EQTN
chr2	12660	116342738	116343238	1.73581	5.22784e-06	0.00465707	Neuron	168298	Distal Intergenic	DPP10
chr8	10464	118016591	118017091	1.02304	5.22867e-06	0.00712825	Neuron	297399	Promoter	EXT1
chr17	6715	40663035	40663535	1.38642	5.23095e-06	0.00761843	Neuron	127864	Intron (ENST00000643255.1/6605, intron 1 of 13)	SMARCE1
chr7	12684	127791684	127792184	0.576655	5.23103e-06	0.00502458	Neuron	282823	Intron (ENST00000354725.8/27044, intron 10 of 23)	SND1
chr14	7294	89698555	89699055	0.907188	5.23216e-06	0.00718852	Neuron	95721	Intron (ENST00000555070.1/1112, intron 2 of 3)	LOC105370616
chr12	8299	76569826	76570326	0.922074	5.23345e-06	0.00689309	Neuron	72704	Intron (ENST00000702157.1/105369850, intron 2 of 3)	LOC105369850
chr7	4126	30558576	30559076	1.36106	5.23345e-06	0.0106491	Neuron	274265	Exon (ENST00000355837.4/401320, exon 2 of 2)	GARS1-DT
chr9	3702	70529751	70530251	1.20906	5.23367e-06	0.00706124	Neuron	305370	3' UTR	KLF9
chr18	2784	34520921	34521421	1.64851	5.23388e-06	0.0134362	Neuron	139076	Intron (ENST00000283365.14/1837, intron 1 of 19)	DTNA
chr12	12972	119045309	119045809	2.16026	5.2352e-06	0.0065571	Neuron	77377	Intron (ENST00000267260.5/84530, intron 1 of 12)	SRRM4
chr7	907	2603188	2603688	1.25888	5.23682e-06	0.010471	Neuron	271046	Intron (ENST00000623361.3/23288, intron 16 of 19)	IQCE
chr5	9224	113404513	113405013	1.21031	5.23693e-06	0.00817549	Neuron	244442	Intron (ENST00000408903.7/4163, intron 1 of 18)	TSSK1B
chr10	6241	62384012	62384512	0.966821	5.2405e-06	0.014092	Neuron	36074	Intron (ENST00000466727.1/22891, intron 1 of 3)	ZNF365
chr14	2695	51269531	51270031	1.78192	5.2405e-06	0.0155174	Neuron	91122	Distal Intergenic	LOC124900346
chr11	1049	3823228	3823728	1.01692	5.24151e-06	0.0145815	Neuron	46730	Promoter	PGAP2
chr4	2049	7963644	7964144	1.33149	5.2427e-06	0.0201416	Neuron	223234	Distal Intergenic	ABLIM2
chr17	14967	82613283	82613783	1.16974	5.24329e-06	0.0170971	Neuron	136116	Intron (ENST00000574694.1/ENST00000574694.1, intron 1 of 1)	WDR45B
chr15	6279	74230751	74231251	1.02374	5.24558e-06	0.00830954	Neuron	105308	Intron (ENST00000635913.2/80125, intron 2 of 19)	CCDC33
chr7	16044	154072749	154073249	1.36856	5.24585e-06	0.00996998	Neuron	286183	Intron (ENST00000706130.1/1804, intron 2 of 26)	LOC101929998
chr6	12889	136608128	136608628	0.758103	5.25193e-06	0.0115276	Neuron	265793	Intron (ENST00000359015.5/4217, intron 18 of 29)	MAP3K5-AS1
chr5	16935	176796417	176796917	1.4096	5.2522e-06	0.00781514	Neuron	252153	Distal Intergenic	UNC5A
chr19	5433	18434791	18435291	0.631702	5.25282e-06	0.0130438	Neuron	149060	Promoter	ISYNA1
chr2	9570	84990044	84990544	0.816313	5.25322e-06	0.00589361	Neuron	165208	Intron (ENST00000409785.9/56888, intron 1 of 6)	KCMF1
chr7	5991	45209844	45210344	1.52456	5.25324e-06	0.0120873	Neuron	276130	Distal Intergenic	RAMP3
chr13	3004	45824715	45825215	0.947768	5.25355e-06	0.00770672	Neuron	83332	Intron (ENST00000400405.4/283514, intron 1 of 1)	SIAH3
chr15	5805	70534928	70535428	1.47626	5.25402e-06	0.0105435	Neuron	104834	Distal Intergenic	LINC02205
chr2	12026	109152956	109153456	0.902388	5.25453e-06	0.00846385	Neuron	167664	Intron (ENST00000309415.8/344558, intron 1 of 9)	MIR4265
chr1	22002	183628493	183628993	1.25838	5.25517e-06	0.00955358	Neuron	22002	Intron (ENST00000367534.5/10092, intron 3 of 3)	ARPC5
chr10	12145	104751525	104752025	1.38576	5.25692e-06	0.0088559	Neuron	41978	Intron (ENST00000369701.8/22986, intron 1 of 26)	SORCS3-AS1
chr3	5561	46703201	46703701	0.6909	5.25698e-06	0.00736517	Neuron	206570	Intron (ENST00000644830.1/259236, intron 1 of 3)	TMIE
chr12	9416	92732269	92732769	0.958123	5.25901e-06	0.022664	Neuron	73821	Promoter	PLEKHG7
chr5	4855	64507129	64507629	0.578661	5.25901e-06	0.0231223	Neuron	240073	Intron (ENST00000508162.1/401190, intron 1 of 1)	RGS7BP
chr8	1939	17964506	17965006	1.68869	5.25968e-06	0.0119172	Neuron	288874	Exon (ENST00000518762.1/5108, exon 4 of 4)	PCM1
chr18	275	3541757	3542257	0.787991	5.26021e-06	0.00696972	Neuron	136567	Intron (ENST00000400147.6/9229, intron 6 of 9)	DLGAP1-AS1
chr3	1742	12996187	12996687	0.693326	5.26121e-06	0.0079422	Neuron	202751	Promoter	IQSEC1
chr3	5910	48600577	48601077	1.27348	5.26129e-06	0.0088817	Neuron	206919	Promoter	UQCRC1
chr11	13379	110085212	110085712	1.07635	5.26141e-06	0.0113687	Neuron	59060	Intron (ENST00000692099.1/105369482, intron 1 of 2)	LINC02715
chr5	12800	142685228	142685728	0.563256	5.26274e-06	0.0160842	Neuron	248018	Promoter	FGF1
chr17	5335	33200560	33201060	1.39777	5.26353e-06	0.010557	Neuron	126484	Intron (ENST00000225823.7/40, intron 1 of 9)	LOC105371737
chr10	15736	133183608	133184108	1.01777	5.26371e-06	0.00676307	Neuron	45569	Promoter	KNDC1
chr16	3987	22077653	22078153	1.19472	5.26457e-06	0.0113884	Neuron	113298	Intron (ENST00000542527.7/730094, intron 2 of 2)	MOSMO
chr17	2414	10212799	10213299	1.35311	5.26523e-06	0.0109287	Neuron	123563	Distal Intergenic	GAS7
chr3	18706	186138208	186138708	0.761987	5.26804e-06	0.0148089	Neuron	219715	Intron (ENST00000447054.5/2119, intron 2 of 3)	ETV5
chr13	326	23443721	23444221	1.20057	5.26873e-06	0.00784432	Neuron	80654	Distal Intergenic	SACS
chr16	8430	69726222	69726722	0.558106	5.26957e-06	0.0499054	Neuron	117741	Promoter	NQO1
chr1	5719	25621927	25622427	0.824235	5.26968e-06	0.00928617	Neuron	5719	Intron (ENST00000374332.9/57134, intron 1 of 11)	MAN1C1
chr20	3756	32822176	32822676	1.63012	5.27007e-06	0.0167269	Neuron	184474	Intron (ENST00000375571.6/22919, intron 1 of 6)	MAPRE1
chr4	11335	151803132	151803632	1.20419	5.27016e-06	0.0103041	Neuron	232520	Intron (ENST00000659253.1/105377488, intron 2 of 3)	LOC105377488
chr8	51	690006	690506	1.34508	5.27016e-06	0.00980175	Neuron	286986	Intron (ENST00000522706.5/157697, intron 1 of 3)	ERICH1
chr14	644	24136833	24137333	0.896729	5.27031e-06	0.0196957	Neuron	89071	Promoter	PSME1
chr16	7397	64236217	64236717	0.817632	5.27096e-06	0.0053776	Neuron	116708	Distal Intergenic	LOC105371310
chr13	6636	102142142	102142642	1.35268	5.27159e-06	0.013886	Neuron	86964	Intron (ENST00000376131.9/2259, intron 1 of 4)	MIR4705
chr17	4839	30519664	30520164	1.38859	5.27222e-06	0.0105826	Neuron	125988	Promoter	GOSR1
chr16	7183	58459278	58459778	1.2904	5.27502e-06	0.0102734	Neuron	116494	Intron (ENST00000561906.5/105371295, intron 2 of 3)	NDRG4
chr22	2087	28112621	28113121	0.980294	5.27602e-06	0.00737043	Neuron	195673	Intron (ENST00000612946.4/23331, intron 4 of 20)	TTC28
chr11	12909	103851132	103851632	1.12488	5.27766e-06	0.00996592	Neuron	58590	Intron (ENST00000533459.1/105369464, intron 2 of 4)	MIR4693
chr14	4032	64760106	64760606	1.06513	5.27852e-06	0.0166928	Neuron	92459	Intron (ENST00000644917.1/6710, intron 32 of 35)	SPTB
chr1	11946	63882206	63882706	0.626006	5.27891e-06	0.00781509	Neuron	11946	Intron (ENST00000371079.6/4919, intron 1 of 8)	ROR1
chr11	4337	34650372	34650872	1.42571	5.27974e-06	0.0128211	Neuron	50018	Intron (ENST00000257831.8/26298, intron 4 of 8)	EHF
chr4	11111	149382597	149383097	1.48572	5.28112e-06	0.00862486	Neuron	232296	Intron (ENST00000636793.2/285423, intron 13 of 13)	LINC02355
chr10	1718	12221197	12221697	0.80954	5.28141e-06	0.00712397	Neuron	31551	Intron (ENST00000429258.6/8872, intron 7 of 7)	CDC123
chr3	10078	86928994	86929494	0.833707	5.28303e-06	0.00801075	Neuron	211087	Intron (ENST00000637106.1/105377196, intron 2 of 5)	LOC105377196
chr8	7994	85887363	85887863	0.987261	5.28505e-06	0.00995318	Neuron	294929	Exon (ENST00000648211.1/124901971, exon 2 of 3)	LINC02849
chr15	158	25134408	25134908	1.27866	5.28578e-06	0.00934293	Neuron	99187	Promoter	PWAR1
chr9	12310	133048481	133048981	0.964007	5.28598e-06	0.0179783	Neuron	313978	Intron (ENST00000372099.10/9328, intron 1 of 8)	MIR6877
chr18	6354	72865374	72865874	1.31184	5.28643e-06	0.0147986	Neuron	142646	Promoter	NETO1
chr3	11539	115449101	115449601	0.729575	5.28682e-06	0.005953	Neuron	212548	Intron (ENST00000662602.1/ENST00000662602.1, intron 7 of 7)	GAP43
chr12	13034	119204829	119205329	1.13506	5.28917e-06	0.0110578	Neuron	77439	Intron (ENST00000541798.1/105370026, intron 2 of 3)	HSPB8
chr6	6468	46488690	46489190	0.826264	5.28935e-06	0.00969042	Neuron	259372	Intron (ENST00000306764.11/10231, intron 1 of 4)	RCAN2
chr6	1792	14506084	14506584	1.24604	5.29035e-06	0.0111638	Neuron	254696	Distal Intergenic	LOC101928331
chr9	4883	85171383	85171883	0.6685	5.29082e-06	0.00422134	Neuron	306551	Intron (ENST00000649497.1/ENST00000649497.1, intron 1 of 6)	NTRK2
chr2	5586	45819259	45819759	1.45603	5.29254e-06	0.0131624	Neuron	161224	Intron (ENST00000421201.1/5581, intron 2 of 2)	PRKCE
chr1	12511	68320402	68320902	1.27261	5.29345e-06	0.0133767	Neuron	12511	Distal Intergenic	WLS
chr12	15267	130424452	130424952	1.24905	5.29367e-06	0.00733182	Neuron	79672	3' UTR	RIMBP2
chr8	2324	20390561	20391061	1.40447	5.29761e-06	0.00995479	Neuron	289259	Distal Intergenic	LOC105379314
chr1	5195	22744862	22745362	1.08283	5.29905e-06	0.00590993	Neuron	5195	Intron (ENST00000544305.5/2048, intron 1 of 6)	MIR4684
chr12	4842	48825486	48825986	0.825442	5.29908e-06	0.00983302	Neuron	69247	Promoter	CACNB3
chr10	13	178191	178691	0.923654	5.29961e-06	0.0101505	Neuron	29846	Promoter	ZMYND11
chr9	3301	38082421	38082921	0.853086	5.30026e-06	0.00687447	Neuron	304969	Distal Intergenic	SHB
chr10	1757	12442306	12442806	0.575947	5.30262e-06	0.00595285	Neuron	31590	Intron (ENST00000487696.1/57118, intron 1 of 1)	CAMK1D
chr7	15997	152901993	152902493	1.26907	5.30305e-06	0.00858541	Neuron	286136	Distal Intergenic	ACTR3B
chr6	3815	31717764	31718264	1.28395	5.3041e-06	0.00839955	Neuron	256719	Promoter	MPIG6B
chr1	10501	51257289	51257789	1.40828	5.30499e-06	0.00991204	Neuron	10501	Intron (ENST00000494873.1/26994, intron 1 of 1)	RNF11
chr7	3460	26482629	26483129	0.91366	5.30564e-06	0.00445657	Neuron	273599	Intron (ENST00000439120.2/441204, intron 1 of 2)	LINC02981
chr5	10711	131538135	131538635	1.35363	5.30776e-06	0.0115557	Neuron	245929	Intron (ENST00000509018.6/51735, intron 6 of 27)	RAPGEF6
chr11	13123	106986217	106986717	1.14101	5.30919e-06	0.00837243	Neuron	58804	Intron (ENST00000526355.7/2977, intron 1 of 7)	GUCY1A2
chr11	2512	13280771	13281271	1.09184	5.30954e-06	0.00939218	Neuron	48193	Intron (ENST00000529050.5/406, intron 1 of 2)	BMAL1
chr3	13238	127782568	127783068	1.34653	5.31181e-06	0.0135438	Neuron	214247	Promoter	MGLL
chr13	7107	109403047	109403547	0.928068	5.31397e-06	0.0132822	Neuron	87435	Distal Intergenic	LINC00399
chr2	14917	144445400	144445900	1.50664	5.3145e-06	0.0150649	Neuron	170555	Intron (ENST00000675069.1/9839, intron 1 of 3)	ZEB2
chr3	3798	32815758	32816258	0.882207	5.31482e-06	0.0138134	Neuron	204807	Distal Intergenic	TRIM71
chr1	13437	84433700	84434200	0.642398	5.32151e-06	0.02134	Neuron	13437	Distal Intergenic	DNASE2B
chr13	4476	67945816	67946316	1.34239	5.32159e-06	0.00981019	Neuron	84804	Distal Intergenic	LOC101927072
chr2	7999	68395484	68395984	0.642991	5.32207e-06	0.00513737	Neuron	163637	3' UTR	PLEK
chr7	5511	42677841	42678341	1.3077	5.32297e-06	0.01113	Neuron	275650	Intron (ENST00000455947.2/101928795, intron 1 of 2)	LINC01448
chr16	4944	29848405	29848905	0.503944	5.32697e-06	0.0106696	Neuron	114255	Distal Intergenic	MVP
chr5	15495	168277362	168277862	1.00268	5.32986e-06	0.0110909	Neuron	250713	Distal Intergenic	TENM2-AS1
chr14	8626	97019774	97020274	0.771246	5.3314e-06	0.00606088	Neuron	97053	Distal Intergenic	LOC124903376
chr2	15989	157591430	157591930	1.26853	5.3324e-06	0.00830536	Neuron	171627	Intron (ENST00000243349.13/130399, intron 1 of 8)	ACVR1C
chr2	2012	15811352	15811852	0.535936	5.33448e-06	0.00660717	Neuron	157650	Distal Intergenic	LOC124906147
chr4	11504	152936097	152936597	0.550036	5.33634e-06	0.0157452	Neuron	232689	Promoter	FHDC1
chr11	12371	94958077	94958577	1.11329	5.33655e-06	0.00970527	Neuron	58052	Distal Intergenic	CWC15
chr14	2812	52267332	52267832	0.755725	5.33769e-06	0.00649449	Neuron	91239	Promoter	PTGDR
chr12	4291	42590353	42590853	0.729343	5.33869e-06	0.0175259	Neuron	68696	Promoter	PRICKLE1
chr14	1788	35422319	35422819	0.773475	5.34086e-06	0.0130634	Neuron	90215	Distal Intergenic	NFKBIA
chr16	5028	30068628	30069128	1.50362	5.34167e-06	0.0181478	Neuron	114339	Promoter	ALDOA
chr19	7315	36033243	36033743	1.19902	5.34427e-06	0.025102	Neuron	150942	Promoter	CLIP3
chr16	2211	9016712	9017212	1.41733	5.34693e-06	0.017466	Neuron	111522	Distal Intergenic	USP7
chr16	359	707663	708163	1.16606	5.34711e-06	0.011972	Neuron	109670	Exon (ENST00000623057.2/ENST00000623057.2, exon 1 of 1)	FBXL16
chr7	9863	97000662	97001162	0.695559	5.34735e-06	0.00744204	Neuron	280002	Intron (ENST00000452769.4/285987, intron 1 of 1)	DLX6-AS1
chr3	5862	48460092	48460592	0.889386	5.34935e-06	0.00805293	Neuron	206871	3' UTR	ATRIP-TREX1
chr17	5125	32135465	32135965	1.52939	5.35104e-06	0.0188872	Neuron	126274	Distal Intergenic	RHOT1
chr16	5449	31487520	31488020	0.959067	5.35257e-06	0.0248447	Neuron	114760	Promoter	SLC5A2
chr6	2890	25602010	25602510	1.19385	5.35283e-06	0.00985435	Neuron	255794	Intron (ENST00000329474.7/55604, intron 33 of 36)	CARMIL1
chr1	25269	210590488	210590988	0.793265	5.35336e-06	0.010174	Neuron	25269	3' UTR	KCNH1
chr3	3397	27046760	27047260	1.03594	5.35587e-06	0.00854558	Neuron	204406	Distal Intergenic	NEK10
chr1	26208	220962117	220962617	0.932412	5.3584e-06	0.00674731	Neuron	26208	Distal Intergenic	HLX
chr18	326	3683493	3683993	1.04513	5.36163e-06	0.0102159	Neuron	136618	Intron (ENST00000534970.5/9229, intron 4 of 9)	DLGAP1-AS6
chr18	572	5196092	5196592	1.13603	5.36364e-06	0.0118065	Neuron	136864	Intron (ENST00000580650.1/642597, intron 1 of 1)	AKAIN1
chr6	10973	114288001	114288501	0.797929	5.36502e-06	0.00688978	Neuron	263877	Intron (ENST00000312719.10/222537, intron 1 of 4)	LOC107986638
chr12	13764	122399437	122399937	1.0556	5.36566e-06	0.0194836	Neuron	78169	Promoter	CLIP1
chr7	15194	147833907	147834407	0.651686	5.36576e-06	0.00541723	Neuron	285333	Intron (ENST00000361727.8/26047, intron 13 of 23)	CNTNAP2
chr3	6975	52604079	52604579	1.03277	5.36997e-06	0.0074855	Neuron	207984	Intron (ENST00000412587.5/55193, intron 16 of 27)	PBRM1
chr3	231	3729225	3729725	0.969694	5.37074e-06	0.00776908	Neuron	201240	Intron (ENST00000470751.5/100130207, intron 5 of 5)	LRRN1
chr2	17948	178072636	178073136	0.792314	5.37602e-06	0.017619	Neuron	173586	Promoter	PDE11A
chr5	15205	163406713	163407213	0.685134	5.3785e-06	0.00575518	Neuron	250423	Intron (ENST00000646617.1/105377697, intron 3 of 14)	LOC105377697
chr5	5950	75735103	75735603	0.546476	5.38075e-06	0.0065032	Neuron	241168	Distal Intergenic	POC5
chr7	3437	26337698	26338198	1.05974	5.38096e-06	0.012736	Neuron	273576	Intron (ENST00000698076.1/29887, intron 1 of 5)	SNX10
chr7	13553	132155093	132155593	1.5023	5.38169e-06	0.013012	Neuron	283692	Intron (ENST00000321063.9/91584, intron 25 of 31)	PLXNA4
chr3	13077	127419487	127419987	0.694077	5.38547e-06	0.00618354	Neuron	214086	Distal Intergenic	LINC02016
chr1	1903	7508952	7509452	1.25217	5.38833e-06	0.0132485	Neuron	1903	Intron (ENST00000700444.1/23261, intron 5 of 7)	CAMTA1-AS2
chr18	5372	58257449	58257949	0.578405	5.39104e-06	0.00920392	Neuron	141664	Intron (ENST00000589054.5/23327, intron 1 of 3)	NEDD4L
chr2	14022	131527601	131528101	0.714198	5.39558e-06	0.0230207	Neuron	169660	Promoter	CCDC74A
chr17	3215	17717133	17717633	0.764122	5.39567e-06	0.00824598	Neuron	124364	Intron (ENST00000353383.6/10743, intron 1 of 5)	RAI1
chr12	11134	108115834	108116334	0.710347	5.39677e-06	0.00847081	Neuron	75539	Distal Intergenic	WSCD2
chr4	2144	8147128	8147628	0.991296	5.40221e-06	0.00873957	Neuron	223329	Intron (ENST00000361737.9/84448, intron 1 of 16)	ABLIM2
chr7	11361	107630305	107630805	0.673199	5.40354e-06	0.00766851	Neuron	281500	Distal Intergenic	SLC26A4
chr9	6017	93197614	93198114	1.35922	5.40654e-06	0.00919779	Neuron	307685	Intron (ENST00000297954.9/65268, intron 2 of 30)	WNK2
chr11	16803	125328110	125328610	0.535416	5.40699e-06	0.00727224	Neuron	62484	Intron (ENST00000531116.5/63876, intron 1 of 10)	PKNOX2
chr3	3693	31983113	31983613	0.868285	5.407e-06	0.00723369	Neuron	204702	Intron (ENST00000479173.1/114884, intron 2 of 3)	ZNF860
chr6	11982	128532744	128533244	1.82547	5.40801e-06	0.0206825	Neuron	264886	Distal Intergenic	PTPRK
chr9	7240	101449014	101449514	0.861182	5.40983e-06	0.0392569	Neuron	308908	Promoter	ALDOB
chr15	3279	51163367	51163867	0.807535	5.41466e-06	0.0193938	Neuron	102308	Intron (ENST00000559909.1/109729174, intron 1 of 2)	CYP19A1
chr12	12127	112473008	112473508	1.34837	5.41597e-06	0.0117162	Neuron	76532	Exon (ENST00000639857.2/5781, exon 7 of 15)	PTPN11
chr7	5242	38451789	38452289	0.80693	5.41802e-06	0.0117774	Neuron	275381	Intron (ENST00000356264.7/273, intron 11 of 20)	AMPH
chr14	3323	58712202	58712702	0.668675	5.41865e-06	0.00547482	Neuron	91750	Intron (ENST00000648996.1/102723742, intron 3 of 13)	LINC01500
chr2	21495	218992860	218993360	0.670785	5.41985e-06	0.0092076	Neuron	177133	Promoter	CRYBA2
chr18	3653	44715845	44716345	0.598258	5.42463e-06	0.00606852	Neuron	139945	Intron (ENST00000426838.8/26040, intron 2 of 3)	SETBP1
chr8	10215	113434553	113435053	0.642926	5.42737e-06	0.0354078	Neuron	297150	Intron (ENST00000297405.10/114788, intron 1 of 70)	CSMD3
chr5	6416	79793192	79793692	0.812302	5.4282e-06	0.00792051	Neuron	241634	Exon (ENST00000446378.3/202333, exon 12 of 13)	CMYA5
chr1	13921	89518891	89519391	0.991389	5.43409e-06	0.0103947	Neuron	13921	Intron (ENST00000671515.1/105378844, intron 1 of 5)	LRRC8B
chr7	12199	118213772	118214272	0.513512	5.43531e-06	0.0126173	Neuron	282338	Promoter	ANKRD7
chr8	13443	141244980	141245480	0.943597	5.43641e-06	0.00840579	Neuron	300378	Intron (ENST00000520137.1/57210, intron 1 of 3)	SLC45A4-AS1
chr12	8551	79156845	79157345	0.677652	5.44116e-06	0.00580179	Neuron	72956	Intron (ENST00000393240.7/6857, intron 4 of 11)	SYT1
chr7	2776	20964139	20964639	0.609562	5.44136e-06	0.00711263	Neuron	272915	Exon (ENST00000649509.1/ENST00000649509.1, exon 5 of 6)	LINC01162
chr11	1920	10481601	10482101	0.664847	5.44255e-06	0.00789499	Neuron	47601	Promoter	AMPD3
chr9	4993	86239055	86239555	0.791698	5.44314e-06	0.00818429	Neuron	306661	Intron (ENST00000339137.7/389766, intron 1 of 3)	C9orf153
chr7	24	139167	139667	0.679325	5.4456e-06	0.00560078	Neuron	270163	Intron (ENST00000661789.1/102723672, intron 3 of 3)	LINC03015
chr9	10130	126151153	126151653	2.12228	5.44797e-06	0.0142192	Neuron	311798	Intron (ENST00000441473.1/ENST00000441473.1, intron 1 of 1)	LOC101929116
chr1	8240	37726714	37727214	0.879769	5.44874e-06	0.0092624	Neuron	8240	3' UTR	EPHA10
chr17	788	2755938	2756438	1.115	5.44912e-06	0.0105708	Neuron	121937	Promoter	RAP1GAP2
chr3	14251	135238448	135238948	1.45608	5.45005e-06	0.0312493	Neuron	215260	Intron (ENST00000649588.1/102724019, intron 3 of 6)	LOC102724019
chr18	2083	24198454	24198954	0.877536	5.45035e-06	0.0115273	Neuron	138375	Intron (ENST00000399443.7/114876, intron 3 of 13)	OSBPL1A
chr14	7325	89973168	89973668	0.955746	5.45159e-06	0.0204065	Neuron	95752	Intron (ENST00000554976.5/55775, intron 7 of 17)	TDP1
chr10	11080	99392994	99393494	1.28608	5.45344e-06	0.0109964	Neuron	40913	3' UTR	GOT1
chr8	14679	144771904	144772404	2.17078	5.45584e-06	0.011607	Neuron	301614	3' UTR	ZNF34
chr5	7646	90921375	90921875	1.19716	5.45718e-06	0.0133865	Neuron	242864	Intron (ENST00000639431.1/84059, intron 2 of 4)	ADGRV1
chr17	6643	40344462	40344962	0.645428	5.4575e-06	0.0170007	Neuron	127792	Promoter	RARA
chr1	11699	61141910	61142410	0.690382	5.46898e-06	0.00995407	Neuron	11699	Intron (ENST00000479364.1/4774, intron 1 of 7)	NFIA
chr9	6235	94946534	94947034	0.56032	5.46902e-06	0.00499911	Neuron	307903	Intron (ENST00000297979.9/84909, intron 5 of 14)	AOPEP
chr14	1395	32558159	32558659	1.20488	5.46987e-06	0.0102349	Neuron	89822	Intron (ENST00000280979.9/9472, intron 4 of 13)	AKAP6
chr12	9506	93502955	93503455	0.809591	5.4722e-06	0.0121211	Neuron	73911	3' UTR	MRPL42
chr15	8945	90471029	90471529	1.87301	5.47347e-06	0.0106557	Neuron	107974	Intron (ENST00000268182.10/8826, intron 18 of 37)	IQGAP1
chr2	4975	40346612	40347112	0.559179	5.47517e-06	0.00568297	Neuron	160613	Intron (ENST00000406785.7/6546, intron 2 of 7)	SLC8A1
chr20	3069	24542806	24543306	1.1915	5.47536e-06	0.00994217	Neuron	183787	5' UTR	SYNDIG1
chr12	2743	19216443	19216943	0.682998	5.47663e-06	0.00592732	Neuron	67148	Intron (ENST00000706613.1/54477, intron 3 of 10)	PLEKHA5
chr16	11777	89910905	89911405	1.19559	5.4767e-06	0.017236	Neuron	121088	3' UTR	TCF25
chr8	9895	107736525	107737025	0.600954	5.47703e-06	0.00657759	Neuron	296830	Distal Intergenic	ANGPT1
chr4	3011	17468544	17469044	0.706696	5.47934e-06	0.00849825	Neuron	224196	Intron (ENST00000513615.5/5860, intron 6 of 6)	QDPR
chr11	6764	61507054	61507554	0.83261	5.48515e-06	0.00928702	Neuron	52445	Promoter	MIR4488
chr22	1122	23120789	23121289	1.02371	5.49133e-06	0.0076022	Neuron	194708	Promoter	GNAZ
chr8	502	3358360	3358860	0.537465	5.4946e-06	0.00853232	Neuron	287437	Intron (ENST00000335551.11/64478, intron 9 of 55)	CSMD1
chr1	20375	169081394	169081894	1.39986	5.49496e-06	0.0151642	Neuron	20375	Intron (ENST00000715525.1/1805, intron 1 of 8)	LINC00970
chr9	7055	99860367	99860867	1.4034	5.49772e-06	0.00922943	Neuron	308723	Intron (ENST00000655615.1/107987011, intron 2 of 5)	NR4A3
chr6	9786	105457962	105458462	0.864141	5.49842e-06	0.00893712	Neuron	262690	Intron (ENST00000701429.1/ENST00000701429.1, intron 1 of 1)	PREP
chr1	20821	174964928	174965428	1.1283	5.49923e-06	0.0159969	Neuron	20821	Promoter	RABGAP1L
chr19	561	1388880	1389380	1.24654	5.50101e-06	0.0139013	Neuron	144188	3' UTR	NDUFS7
chr2	8360	70541380	70541880	1.00204	5.50323e-06	0.042431	Neuron	163998	Intron (ENST00000474101.1/7039, intron 1 of 1)	TGFA
chr20	8622	62885311	62885811	0.934414	5.50932e-06	0.00990415	Neuron	189340	Intron (ENST00000266070.8/11083, intron 15 of 15)	TCFL5
chr11	10214	73411441	73411941	1.12881	5.51028e-06	0.0153934	Neuron	55895	Exon (ENST00000356467.5/23201, exon 5 of 8)	RELT
chr5	821	7742005	7742505	1.98625	5.51212e-06	0.0123192	Neuron	236039	Intron (ENST00000514105.2/ENST00000514105.2, intron 2 of 2)	ADCY2
chr1	29063	241355238	241355738	0.63253	5.51242e-06	0.00704979	Neuron	29063	Promoter	RGS7
chr2	16671	165462552	165463052	0.68744	5.51683e-06	0.00663842	Neuron	172309	Distal Intergenic	CSRNP3
chr2	1214	9415745	9416245	1.21866	5.51715e-06	0.00894199	Neuron	156852	Intron (ENST00000490426.5/9270, intron 1 of 4)	ITGB1BP1
chr3	3065	23239756	23240256	1.45582	5.51715e-06	0.0169523	Neuron	204074	Intron (ENST00000335798.8/7325, intron 3 of 4)	UBE2E2
chr6	8533	84766601	84767101	0.736217	5.51991e-06	0.00978727	Neuron	261437	Distal Intergenic	LOC124901353
chr17	6081	38596515	38597015	1.50291	5.52086e-06	0.0142256	Neuron	127230	Intron (ENST00000617146.5/80725, intron 1 of 18)	SRCIN1
chr8	8501	93564331	93564831	0.71117	5.52137e-06	0.00619705	Neuron	295436	Intron (ENST00000501400.1/642924, intron 5 of 10)	CIBAR1
chr11	5602	46386069	46386569	1.08992	5.5216e-06	0.0115491	Neuron	51283	5' UTR	MDK
chr9	8267	113371927	113372427	1.45328	5.52213e-06	0.0172118	Neuron	309935	Distal Intergenic	HDHD3
chr8	1359	10993702	10994202	1.09129	5.52274e-06	0.0106667	Neuron	288294	Intron (ENST00000416569.3/286046, intron 1 of 2)	XKR6
chr7	9375	90474273	90474773	0.770412	5.52295e-06	0.00708165	Neuron	279514	Intron (ENST00000483862.5/102723899, intron 2 of 4)	PTTG1IP2
chr19	10605	50318251	50318751	1.74182	5.52318e-06	0.00824457	Neuron	154232	Intron (ENST00000376959.6/3748, intron 3 of 4)	KCNC3
chr3	19970	197008628	197009128	1.80793	5.52566e-06	0.0210623	Neuron	220979	Exon (ENST00000296350.10/4241, exon 12 of 16)	MELTF
chr19	3928	13034550	13035050	0.946836	5.52897e-06	0.0107233	Neuron	147555	Intron (ENST00000592199.6/4784, intron 2 of 10)	NFIX
chr6	13880	147509644	147510144	1.36267	5.52941e-06	0.0139459	Neuron	266784	Promoter	SAMD5
chr16	1120	2715459	2715959	0.9568	5.53076e-06	0.0290213	Neuron	110431	Promoter	PRSS27
chr17	8948	55238993	55239493	0.801847	5.53076e-06	0.0144409	Neuron	130097	Distal Intergenic	HLF
chr5	7855	93607741	93608241	0.653491	5.53076e-06	0.0220313	Neuron	243073	Distal Intergenic	MIR2277
chr6	7947	73326495	73326995	0.660473	5.53649e-06	0.0139114	Neuron	260851	Distal Intergenic	C6orf147
chr3	4158	37152782	37153282	1.86896	5.53692e-06	0.0101783	Neuron	205167	Intron (ENST00000336686.9/9209, intron 1 of 27)	UBE2FP1
chr17	9777	60169729	60170229	0.707657	5.53858e-06	0.00770754	Neuron	130926	Intron (ENST00000586876.1/762, intron 5 of 5)	USP32
chr19	6321	30223245	30223745	1.42138	5.54014e-06	0.0220548	Neuron	149948	Promoter	ZNF536
chr7	681	2009736	2010236	0.645762	5.54172e-06	0.0176045	Neuron	270820	Intron (ENST00000402746.5/8379, intron 11 of 16)	MAD1L1
chr15	2937	46713473	46713973	0.802136	5.54232e-06	0.00599115	Neuron	101966	Intron (ENST00000686120.1/ENST00000686120.1, intron 2 of 2)	LOC124900371
chr4	639	2362270	2362770	1.11105	5.54425e-06	0.0123983	Neuron	221824	Intron (ENST00000509171.5/57732, intron 1 of 4)	ZFYVE28
chr17	9452	58248988	58249488	0.687248	5.54535e-06	0.0124764	Neuron	130601	Promoter	LPO
chr12	9269	90958873	90959373	0.895355	5.54623e-06	0.0119299	Neuron	73674	Distal Intergenic	CCER1
chr7	10095	98903278	98903778	1.92472	5.54828e-06	0.00972018	Neuron	280234	Exon (ENST00000446306.8/8295, exon 12 of 71)	MIR3609
chr5	7876	93993063	93993563	0.800246	5.55186e-06	0.00640347	Neuron	243094	Intron (ENST00000509739.5/83989, intron 2 of 7)	ARB2A
chr14	9323	101759736	101760236	0.865285	5.55247e-06	0.0210894	Neuron	97750	Promoter	PPP2R5C
chr15	8261	86408222	86408722	1.84266	5.55415e-06	0.00821577	Neuron	107290	Intron (ENST00000614907.3/123624, intron 18 of 22)	AGBL1-AS1
chr11	18016	131998455	131998955	1.21168	5.55462e-06	0.0127118	Neuron	63697	Intron (ENST00000498764.5/50863, intron 2 of 5)	NTM
chr17	4135	27560057	27560557	1.20923	5.55509e-06	0.0154145	Neuron	125284	Promoter	KSR1
chr17	5248	32626478	32626978	1.03018	5.5553e-06	0.0157235	Neuron	126397	Intron (ENST00000318217.10/4642, intron 20 of 21)	MYO1D
chr7	5757	44260174	44260674	0.859036	5.55793e-06	0.00904265	Neuron	275896	Promoter	CAMK2B
chr12	10510	103553503	103554003	1.36011	5.55873e-06	0.0108418	Neuron	74915	Exon (ENST00000658835.1/101929084, exon 5 of 5)	LINC02401
chr1	13680	87074076	87074576	1.87928	5.5611e-06	0.00823781	Neuron	13680	Intron (ENST00000370550.10/9653, intron 2 of 6)	LINC01140
chr5	2166	20178494	20178994	1.81199	5.5611e-06	0.00733454	Neuron	237384	Intron (ENST00000507632.2/1016, intron 2 of 2)	CDH18-AS1
chr21	1218	31604533	31605033	0.537374	5.56123e-06	0.00960007	Neuron	191185	Distal Intergenic	TIAM1
chr2	4328	33290818	33291318	1.42338	5.56172e-06	0.00864286	Neuron	159966	Promoter	LTBP1
chr1	6256	27559557	27560057	1.19593	5.56251e-06	0.0117093	Neuron	6256	Promoter	AHDC1
chr12	2851	20269416	20269916	1.06312	5.56265e-06	0.00834802	Neuron	67256	Distal Intergenic	PDE3A
chr15	3624	53437377	53437877	1.00866	5.56443e-06	0.0121485	Neuron	102653	Intron (ENST00000662193.1/ENST00000662193.1, intron 1 of 1)	WDR72
chr9	228	2103798	2104298	1.60378	5.56682e-06	0.00803109	Neuron	301896	3' UTR	SMARCA2
chr19	11072	53333950	53334450	0.665862	5.56721e-06	0.0139635	Neuron	154699	Promoter	ZNF845
chr21	3064	43999843	44000343	1.384	5.56941e-06	0.0155257	Neuron	193031	Distal Intergenic	TRAPPC10
chr5	13458	148685447	148685947	1.97646	5.57226e-06	0.00833897	Neuron	248676	Distal Intergenic	HTR4
chr13	3638	51069981	51070481	0.632759	5.57294e-06	0.0195451	Neuron	83966	Intron (ENST00000533288.5/2974, intron 1 of 3)	GUCY1B2
chr11	16818	125346261	125346761	0.67262	5.57416e-06	0.0159873	Neuron	62499	Intron (ENST00000557814.5/63876, intron 2 of 4)	PKNOX2
chr22	2871	31904660	31905160	1.66795	5.57587e-06	0.0146102	Neuron	196457	Intron (ENST00000646701.1/9681, intron 20 of 20)	DEPDC5
chr6	8444	83183078	83183578	1.22457	5.57645e-06	0.0157574	Neuron	261348	Intron (ENST00000698525.1/5238, intron 2 of 4)	PGM3
chr2	15987	157497593	157498093	0.757287	5.57846e-06	0.00937169	Neuron	171625	Distal Intergenic	LOC105373712
chr22	4919	40407431	40407931	0.544028	5.57924e-06	0.00748132	Neuron	198505	Promoter	SGSM3
chr20	5889	45811256	45811756	0.826591	5.5831e-06	0.0103153	Neuron	186607	Promoter	UBE2C
chr15	9623	96326680	96327180	1.66571	5.58364e-06	0.0168626	Neuron	108652	Promoter	NR2F2-AS1
chr10	13195	117000531	117001031	1.2058	5.58464e-06	0.0157635	Neuron	43028	Intron (ENST00000260777.14/57698, intron 1 of 15)	SHTN1
chr6	43	732995	733495	1.32421	5.58515e-06	0.00670481	Neuron	252947	Intron (ENST00000658207.1/ENST00000658207.1, intron 2 of 4)	LOC105374873
chr4	10292	139223695	139224195	0.729937	5.58999e-06	0.0187662	Neuron	231477	Intron (ENST00000693380.1/105379412, intron 2 of 3)	LOC105379412
chr22	1490	24808928	24809428	0.777344	5.59852e-06	0.0117527	Neuron	195076	Intron (ENST00000610372.4/129049, intron 2 of 24)	SGSM1
chr16	10825	86228249	86228749	1.54701	5.601e-06	0.00767521	Neuron	120136	Intron (ENST00000602425.2/101154687, intron 3 of 7)	LOC124903744
chr1	3131	12482961	12483461	1.466	5.60387e-06	0.00971895	Neuron	3131	Intron (ENST00000620676.6/55187, intron 67 of 69)	VPS13D
chr3	1907	13464713	13465213	1.258	5.60581e-06	0.0125135	Neuron	202916	Distal Intergenic	HDAC11
chr20	5042	39357872	39358372	0.870515	5.60632e-06	0.00463921	Neuron	185760	Distal Intergenic	LINC01734
chr4	8924	108499585	108500085	1.4762	5.60632e-06	0.0116904	Neuron	230109	Distal Intergenic	RPL34-DT
chr10	9767	89217586	89218086	0.78968	5.60795e-06	0.0149337	Neuron	39600	Intron (ENST00000371837.5/3988, intron 7 of 8)	CH25H
chr4	5140	46958419	46958919	0.830716	5.60946e-06	0.00478311	Neuron	226325	Intron (ENST00000264318.4/2557, intron 8 of 8)	GABRA4
chr16	4337	24436400	24436900	2.12986	5.60974e-06	0.00750949	Neuron	113648	Distal Intergenic	LOC105371143
chr8	5199	47358787	47359287	1.02496	5.60974e-06	0.00651658	Neuron	292134	Intron (ENST00000524006.5/23514, intron 4 of 7)	SPIDR
chr13	4865	77002570	77003070	0.845815	5.61024e-06	0.0162536	Neuron	85193	3' UTR	MYCBP2-AS1
chr11	5267	45211673	45212173	1.48266	5.61057e-06	0.0136665	Neuron	50948	Intron (ENST00000530656.5/56981, intron 5 of 6)	PRDM11
chr3	19896	196591617	196592117	0.961931	5.61108e-06	0.00531486	Neuron	220905	Distal Intergenic	WDR53
chr16	9948	82567061	82567561	2.1414	5.61606e-06	0.00770811	Neuron	119259	Intron (ENST00000650164.1/101928392, intron 2 of 5)	LOC101928392
chr15	1575	36361287	36361787	1.41963	5.61644e-06	0.00699055	Neuron	100604	Distal Intergenic	LOC105370769
chr15	9274	91974452	91974952	2.89539	5.61924e-06	0.0218737	Neuron	108303	Intron (ENST00000318445.11/28232, intron 2 of 9)	SLCO3A1
chr11	2493	13210304	13210804	0.500754	5.61966e-06	0.0143971	Neuron	48174	Distal Intergenic	BMAL1
chr15	1538	35161093	35161593	1.84497	5.62056e-06	0.00983732	Neuron	100567	Intron (ENST00000559246.1/ENST00000559246.1, intron 1 of 1)	ANP32AP1
chr12	422	2322234	2322734	1.50627	5.62148e-06	0.00741788	Neuron	64827	Intron (ENST00000682544.1/775, intron 3 of 49)	CACNA1C-IT3
chr12	10998	106829056	106829556	1.80886	5.62411e-06	0.00828229	Neuron	75403	Intron (ENST00000392839.6/55188, intron 4 of 8)	RIC8B
chr16	9909	81940729	81941229	1.64454	5.62618e-06	0.0148424	Neuron	119220	Intron (ENST00000697580.1/5336, intron 30 of 32)	PLCG2
chr7	7350	68529166	68529666	1.69761	5.62721e-06	0.00949956	Neuron	277489	Distal Intergenic	LOC105375341
chr14	4118	65041146	65041646	0.878966	5.62736e-06	0.0092703	Neuron	92545	Intron (ENST00000552941.6/100529261, intron 9 of 12)	MIR4706
chr5	8257	97553566	97554066	1.24127	5.62741e-06	0.0080485	Neuron	243475	Intron (ENST00000668863.1/102546227, intron 1 of 2)	LINC01340
chr6	11000	115079110	115079610	0.989757	5.62825e-06	0.00428487	Neuron	263904	Distal Intergenic	LOC107986639
chr7	11951	114954445	114954945	0.635389	5.62875e-06	0.00363706	Neuron	282090	Intron (ENST00000393486.6/29969, intron 3 of 4)	MDFIC
chr4	6991	81065118	81065618	0.824141	5.63047e-06	0.00528855	Neuron	228176	Distal Intergenic	BMP3
chr2	13242	124619908	124620408	0.706353	5.63121e-06	0.00458932	Neuron	168880	Intron (ENST00000431078.1/129684, intron 12 of 23)	CNTNAP5
chr9	5164	87623963	87624463	2.13602	5.6318e-06	0.0118259	Neuron	306832	Intron (ENST00000472344.1/1612, intron 3 of 3)	DAPK1
chr6	16440	165522094	165522594	1.72667	5.63192e-06	0.00633569	Neuron	269344	Intron (ENST00000678161.1/10846, intron 4 of 23)	PDE10A
chr1	23388	202184618	202185118	0.80396	5.63214e-06	0.0214074	Neuron	23388	Exon (ENST00000641549.1/148713, exon 17 of 29)	PTPRVP
chr8	9880	107469355	107469855	1.99808	5.63493e-06	0.0120877	Neuron	296815	Intron (ENST00000517746.6/284, intron 1 of 8)	ANGPT1
chr16	8217	68434064	68434564	0.682943	5.63688e-06	0.00417172	Neuron	117528	Intron (ENST00000219334.10/55512, intron 1 of 8)	SMPD3
chr9	6804	98431327	98431827	0.809577	5.63718e-06	0.0104948	Neuron	308472	Intron (ENST00000259455.4/9568, intron 7 of 18)	GABBR2
chr6	3892	31899990	31900490	0.868333	5.63754e-06	0.0126287	Neuron	256796	Promoter	C2
chr3	5226	44132536	44133036	1.3225	5.63838e-06	0.00611367	Neuron	206235	Distal Intergenic	MIR138-1
chr6	11183	117924644	117925144	1.25172	5.63869e-06	0.00776124	Neuron	264087	Intron (ENST00000360388.9/222553, intron 1 of 7)	SLC35F1
chr13	4033	55253080	55253580	0.793485	5.63996e-06	0.00528496	Neuron	84361	Distal Intergenic	MIR5007
chr9	10064	125325760	125326260	1.38597	5.63996e-06	0.00722423	Neuron	311732	Intron (ENST00000497580.5/26130, intron 9 of 15)	GAPVD1
chr7	10431	100488840	100489340	0.751625	5.64111e-06	0.0169969	Neuron	280570	Promoter	NYAP1
chr2	18222	181553390	181553890	1.68355	5.64171e-06	0.00754991	Neuron	173860	Intron (ENST00000374969.6/375298, intron 2 of 9)	ITGA4
chr20	5043	39376628	39377128	0.696362	5.64291e-06	0.00295976	Neuron	185761	Distal Intergenic	LINC01734
chr6	14421	151239484	151239984	0.524994	5.64354e-06	0.0243112	Neuron	267325	Promoter	AKAP12
chr3	2920	20400337	20400837	1.25249	5.64452e-06	0.00984874	Neuron	203929	Intron (ENST00000634618.1/101927829, intron 10 of 16)	LOC101927829
chr10	10021	91339340	91339840	0.874266	5.64523e-06	0.00359174	Neuron	39854	Intron (ENST00000688440.1/100188947, intron 3 of 3)	HECTD2
chr5	5952	75758112	75758612	0.730273	5.64705e-06	0.00383969	Neuron	241170	Distal Intergenic	POC5
chr7	14859	142708798	142709298	1.17106	5.64806e-06	0.00661842	Neuron	284998	Distal Intergenic	PRSS1
chr20	8696	63140387	63140887	2.00963	5.64863e-06	0.0112175	Neuron	189414	Distal Intergenic	LOC105372719
chr16	3979	22007192	22007692	0.729074	5.65031e-06	0.0189722	Neuron	113290	Promoter	MOSMO
chr14	9798	103393945	103394445	0.696531	5.65048e-06	0.0120744	Neuron	98225	Promoter	MARK3
chr3	12941	126819239	126819739	1.25214	5.65059e-06	0.00655485	Neuron	213950	Intron (ENST00000290913.8/84303, intron 4 of 7)	CHCHD6
chr2	9217	77513182	77513682	1.52878	5.65397e-06	0.0230132	Neuron	164855	Intron (ENST00000409884.6/80059, intron 3 of 3)	LRRTM4
chr2	23736	235665556	235666056	1.1282	5.65397e-06	0.017268	Neuron	179374	Intron (ENST00000304032.13/116987, intron 1 of 17)	AGAP1
chr14	8572	96576250	96576750	1.15811	5.65523e-06	0.00714863	Neuron	96999	Distal Intergenic	PAPOLA
chr3	6761	52049602	52050102	0.898502	5.65629e-06	0.00993735	Neuron	207770	3' UTR	LOC124906238
chr18	4106	48222187	48222687	0.821129	5.65639e-06	0.00756742	Neuron	140398	Intron (ENST00000586525.5/201501, intron 1 of 3)	ZBTB7C
chr13	2999	45817434	45817934	1.59026	5.65742e-06	0.00754703	Neuron	83327	Intron (ENST00000400405.4/283514, intron 1 of 1)	SIAH3
chr8	4033	31912324	31912824	1.00027	5.65823e-06	0.00633174	Neuron	290968	Intron (ENST00000519301.6/3084, intron 1 of 10)	NRG1-IT1
chr16	3174	14901437	14901937	1.67036	5.65853e-06	0.00822573	Neuron	112485	Promoter	MIR3179-1
chr3	3626	30747951	30748451	1.41909	5.65992e-06	0.010305	Neuron	204635	Intron (ENST00000282538.10/339896, intron 14 of 14)	GADL1
chr3	5402	45761048	45761548	0.636	5.65992e-06	0.00961084	Neuron	206411	Intron (ENST00000358525.9/54716, intron 9 of 10)	SLC6A20
chr6	12368	132685043	132685543	0.904978	5.66041e-06	0.00797657	Neuron	265272	Intron (ENST00000367928.5/8876, intron 5 of 6)	TAAR1
chr1	13981	89609666	89610166	1.20998	5.6616e-06	0.0180401	Neuron	13981	Intron (ENST00000666228.1/400761, intron 2 of 3)	LRRC8C
chr8	9171	101096539	101097039	0.921771	5.66361e-06	0.0109635	Neuron	296106	Distal Intergenic	SLEAR
chr20	6447	48648747	48649247	2.03725	5.66414e-06	0.0108443	Neuron	187165	Intron (ENST00000482556.5/57580, intron 8 of 21)	PREX1
chr18	3104	36942210	36942710	0.678774	5.66506e-06	0.00475634	Neuron	139396	Intron (ENST00000592611.5/57536, intron 4 of 10)	KIAA1328
chr10	5789	59466595	59467095	0.755144	5.66526e-06	0.00431447	Neuron	35622	Distal Intergenic	FAM13C
chr10	12553	111077567	111078067	0.724618	5.66668e-06	0.0121171	Neuron	42386	5' UTR	ADRA2A
chr17	2536	11839762	11840262	0.959457	5.66801e-06	0.00567423	Neuron	123685	Intron (ENST00000262442.9/1770, intron 49 of 68)	DNAH9
chr8	7194	72065380	72065880	1.38295	5.66825e-06	0.00709459	Neuron	294129	Promoter	TRPA1
chr3	19274	192207624	192208124	1.13762	5.66936e-06	0.0116533	Neuron	220283	Intron (ENST00000682572.1/2257, intron 4 of 4)	FGF12-AS1
chr2	20012	204129762	204130262	2.01416	5.67088e-06	0.00985271	Neuron	175650	Distal Intergenic	LOC124906115
chr11	2696	14973653	14974153	0.852536	5.67162e-06	0.0131679	Neuron	48377	Promoter	CALCA
chr12	15327	130534613	130535113	1.14112	5.67179e-06	0.00579973	Neuron	79732	Intron (ENST00000690449.1/23504, intron 2 of 22)	RIMBP2
chr1	57	1021768	1022268	0.646727	5.67209e-06	0.0111428	Neuron	57	5' UTR	AGRN
chr1	7074	31855431	31855931	1.98419	5.6751e-06	0.00765892	Neuron	7074	Exon (ENST00000453837.1/ENST00000453837.1, exon 1 of 2)	SPOCD1
chr4	4129	36448540	36449040	1.87745	5.67536e-06	0.00879565	Neuron	225314	Distal Intergenic	MIR1255B1
chr6	526	3615517	3616017	1.25883	5.67762e-06	0.00662199	Neuron	253430	Intron (ENST00000665760.1/100507336, intron 1 of 2)	LOC100507336
chr19	2292	5691321	5691821	0.751387	5.6787e-06	0.0263626	Neuron	145919	3' UTR	RPL36
chr16	2287	9376916	9377416	1.17567	5.6793e-06	0.0118741	Neuron	111598	Intron (ENST00000564305.1/101927009, intron 1 of 2)	LOC101927026
chr20	796	3928064	3928564	0.852354	5.67956e-06	0.014047	Neuron	181514	3' UTR	MIR103B2
chr10	1877	12961911	12962411	1.39643	5.68126e-06	0.00633619	Neuron	31710	Intron (ENST00000378825.5/83643, intron 2 of 2)	CCDC3
chr11	530	1447824	1448324	1.2838	5.68314e-06	0.0195422	Neuron	46211	Exon (ENST00000526678.5/9024, exon 13 of 20)	BRSK2
chr2	22759	231104063	231104563	1.02962	5.68335e-06	0.0227969	Neuron	178397	Intron (ENST00000678679.1/5707, intron 15 of 22)	PSMD1
chr17	10502	66191917	66192417	0.639213	5.68353e-06	0.0394788	Neuron	131651	Promoter	CEP112
chr19	6833	33634209	33634709	0.663634	5.68499e-06	0.00836719	Neuron	150460	Intron (ENST00000650847.1/64377, intron 1 of 4)	CHST8
chr1	7646	34732888	34733388	1.90223	5.6854e-06	0.00850597	Neuron	7646	Intron (ENST00000426886.1/105378642, intron 2 of 4)	GJB5
chr1	13527	85153288	85153788	0.800865	5.68671e-06	0.00411266	Neuron	13527	Exon (ENST00000624216.1/ENST00000624216.1, exon 1 of 1)	MIR4423
chr19	8555	42282191	42282691	0.920543	5.6921e-06	0.0309201	Neuron	152182	Promoter	CIC
chr19	5584	18856299	18856799	0.645419	5.69213e-06	0.0241669	Neuron	149211	3' UTR	UPF1
chr1	855	2583161	2583661	1.67074	5.69237e-06	0.012503	Neuron	855	Exon (ENST00000424215.1/100996583, exon 2 of 3)	LOC100996583
chr7	354	980098	980598	1.04611	5.69329e-06	0.0168869	Neuron	270493	Distal Intergenic	CYP2W1
chr11	13137	107019430	107019930	0.590548	5.69441e-06	0.0129852	Neuron	58818	Promoter	GUCY1A2
chr7	1855	6659550	6660050	0.898958	5.69475e-06	0.0122601	Neuron	271994	Distal Intergenic	LOC124901583
chr10	10986	98269529	98270029	1.16734	5.69665e-06	0.0294417	Neuron	40819	Promoter	LOXL4
chr12	5987	53498241	53498741	1.21435	5.69961e-06	0.0184294	Neuron	70392	Intron (ENST00000547488.6/7786, intron 1 of 13)	MAP3K12
chr11	1871	10294594	10295094	0.816516	5.70124e-06	0.0312874	Neuron	47552	Promoter	SBF2
chr8	6173	59210876	59211376	0.623556	5.70214e-06	0.00568335	Neuron	293108	Distal Intergenic	LOC124900267
chr11	18349	133579486	133579986	0.536767	5.70397e-06	0.0144484	Neuron	64030	Distal Intergenic	OPCML
chr1	19618	162721969	162722469	0.840615	5.70421e-06	0.00541872	Neuron	19618	Intron (ENST00000446985.6/4921, intron 3 of 17)	DDR2
chr2	16836	167859092	167859592	1.48148	5.7063e-06	0.019891	Neuron	172474	Intron (ENST00000657553.1/105616981, intron 2 of 2)	B3GALT1-AS1
chr14	8209	94043374	94043874	1.55402	5.70819e-06	0.0209067	Neuron	96636	Intron (ENST00000203664.10/78990, intron 3 of 5)	DDX24
chr1	28198	234086395	234086895	1.52285	5.71047e-06	0.00893701	Neuron	28198	Intron (ENST00000366618.8/148641, intron 2 of 7)	SLC35F3
chr17	9085	56737277	56737777	1.21971	5.71063e-06	0.0111727	Neuron	130234	Distal Intergenic	C17orf67
chr5	910	8918988	8919488	2.25271	5.71099e-06	0.0211639	Neuron	236128	Distal Intergenic	LINC02199
chr1	15672	110202888	110203388	0.548171	5.71157e-06	0.0171783	Neuron	15672	Distal Intergenic	KCNC4-DT
chr1	23425	202395835	202396335	1.58595	5.71242e-06	0.0130064	Neuron	23425	Intron (ENST00000608999.6/4660, intron 1 of 23)	PPP1R12B
chr19	5266	18103688	18104188	0.969391	5.71242e-06	0.0185104	Neuron	148893	Intron (ENST00000704363.1/23031, intron 1 of 23)	IL12RB1
chr4	12983	173528894	173529394	1.20279	5.72017e-06	0.0189698	Neuron	234168	Promoter	HAND2
chr3	1456	11691923	11692423	1.37594	5.72124e-06	0.00904331	Neuron	202465	Intron (ENST00000273038.7/9686, intron 2 of 5)	VGLL4
chr1	7172	32215543	32216043	1.07395	5.72459e-06	0.0338263	Neuron	7172	Promoter	TMEM234
chr19	6523	31092164	31092664	1.19076	5.73178e-06	0.0146726	Neuron	150150	Distal Intergenic	LOC105372358
chr19	6448	30512397	30512897	0.670214	5.73251e-06	0.00343673	Neuron	150075	Intron (ENST00000706142.1/9745, intron 4 of 6)	ZNF536
chr10	2149	14307411	14307911	1.41437	5.73256e-06	0.00818737	Neuron	31982	Intron (ENST00000357447.7/55691, intron 2 of 24)	FRMD4A
chr9	2227	27703546	27704046	1.05888	5.73397e-06	0.0071624	Neuron	303895	Distal Intergenic	C9orf72
chr5	13109	145160656	145161156	1.44884	5.73784e-06	0.00743717	Neuron	248327	Intron (ENST00000659832.1/ENST00000659832.1, intron 1 of 3)	PRELID2
chr11	18518	134122295	134122795	1.03871	5.73975e-06	0.012984	Neuron	64199	Intron (ENST00000534549.5/83700, intron 1 of 2)	JAM3
chr18	3303	37521439	37521939	0.673028	5.74011e-06	0.0100115	Neuron	139595	Intron (ENST00000420428.7/56853, intron 1 of 12)	CELF4
chr6	15259	158021212	158021712	1.24344	5.74074e-06	0.016283	Neuron	268163	Intron (ENST00000355585.9/8871, intron 2 of 26)	SYNJ2
chr2	17093	170276095	170276595	1.42903	5.74508e-06	0.00730422	Neuron	172731	Intron (ENST00000409940.6/140469, intron 7 of 29)	LOC124906090
chr19	2760	7914574	7915074	0.929776	5.74945e-06	0.0154605	Neuron	146387	Promoter	TGFBR3L
chr22	3243	35150456	35150956	1.22874	5.74945e-06	0.0154597	Neuron	196829	Intron (ENST00000423311.1/104310353, intron 4 of 5)	LINC01399
chr7	7480	70000752	70001252	0.76617	5.74983e-06	0.00806578	Neuron	277619	Intron (ENST00000644939.1/26053, intron 2 of 18)	AUTS2
chr16	8466	69853307	69853807	1.79087	5.7502e-06	0.0135683	Neuron	117777	Intron (ENST00000359154.7/11060, intron 6 of 23)	WWP2
chr9	5211	87853816	87854316	1.29146	5.75142e-06	0.00666618	Neuron	306879	Promoter	LOC112267903
chr13	4378	67049697	67050197	1.16264	5.75213e-06	0.0145118	Neuron	84706	Intron (ENST00000544246.5/5101, intron 2 of 3)	PCDH9-AS4
chr21	1790	34715837	34716337	0.980273	5.7551e-06	0.00780106	Neuron	191757	Exon (ENST00000349499.3/54102, exon 6 of 6)	LINC00160
chr10	8912	80157451	80157951	1.37938	5.75588e-06	0.00837564	Neuron	38745	Promoter	ANXA11
chr7	16663	158449731	158450231	0.706676	5.75631e-06	0.00465355	Neuron	286802	Intron (ENST00000409483.5/5799, intron 2 of 21)	MIR595
chr2	11992	108922105	108922605	0.737523	5.76153e-06	0.012461	Neuron	167630	Intron (ENST00000258443.7/10913, intron 5 of 11)	CCDC138
chr4	9322	113811198	113811698	0.540453	5.76218e-06	0.00838065	Neuron	230507	Distal Intergenic	CAMK2D
chr12	7549	67208005	67208505	1.32291	5.76627e-06	0.00607985	Neuron	71954	Distal Intergenic	CAND1
chr2	12382	112582232	112582732	1.15117	5.7666e-06	0.0285038	Neuron	168020	Distal Intergenic	CHCHD5
chr10	1786	12589292	12589792	0.82485	5.76878e-06	0.0107637	Neuron	31619	Intron (ENST00000487696.1/57118, intron 1 of 1)	MIR4480
chr14	4944	70771022	70771522	1.15878	5.76913e-06	0.00613722	Neuron	93371	Intron (ENST00000554752.7/4293, intron 2 of 11)	MAP3K9
chr5	14530	156497120	156497620	1.57902	5.77148e-06	0.0153187	Neuron	249748	Intron (ENST00000517913.5/6444, intron 5 of 9)	SGCD
chr13	7102	109366429	109366929	0.558758	5.77204e-06	0.00654513	Neuron	87430	Distal Intergenic	LINC00399
chr11	9250	69158774	69159274	0.936624	5.77243e-06	0.0139591	Neuron	54931	3' UTR	SMIM38
chr4	1814	7360737	7361237	1.53957	5.77243e-06	0.0160472	Neuron	222999	Intron (ENST00000507866.6/57537, intron 1 of 26)	SORCS2
chr1	56	1020987	1021487	0.899137	5.77477e-06	0.0244173	Neuron	56	Intron (ENST00000379370.7/375790, intron 1 of 35)	AGRN
chr15	2594	43800858	43801358	0.611685	5.78072e-06	0.0199144	Neuron	101623	Promoter	HYPK
chr20	413	2140946	2141446	1.3185	5.78078e-06	0.00916693	Neuron	181131	Intron (ENST00000493263.1/140901, intron 2 of 3)	STK35
chr16	7834	67207734	67208234	0.813945	5.78363e-06	0.00928827	Neuron	117145	Exon (ENST00000409509.5/26231, exon 5 of 6)	MIR328
chr9	3497	69078389	69078889	0.954648	5.78395e-06	0.0101815	Neuron	305165	3' UTR	FXN
chr7	10913	103958442	103958942	1.13567	5.78962e-06	0.00673634	Neuron	281052	Intron (ENST00000343529.9/5649, intron 1 of 63)	RELN
chr3	15099	146063684	146064184	0.644559	5.79079e-06	0.00432954	Neuron	216108	Exon (ENST00000491932.1/ENST00000491932.1, exon 1 of 2)	LNCSRLR
chr2	14781	143344677	143345177	1.13176	5.79136e-06	0.00668869	Neuron	170419	Intron (ENST00000552641.5/55843, intron 6 of 7)	ARHGAP15
chr9	2755	34990543	34991043	0.585438	5.79137e-06	0.0179143	Neuron	304423	Promoter	DNAJB5
chr2	17836	177031588	177032088	1.3658	5.79393e-06	0.0141086	Neuron	173474	Intron (ENST00000452002.5/107985965, intron 1 of 2)	LOC107985965
chr9	2885	35733133	35733633	0.671378	5.79535e-06	0.0165459	Neuron	304553	Promoter	MIR6853
chr3	11551	115536109	115536609	1.25561	5.79763e-06	0.00652386	Neuron	212560	Intron (ENST00000662602.1/ENST00000662602.1, intron 7 of 7)	GAP43
chr2	11615	105187814	105188314	0.90785	5.79929e-06	0.00473422	Neuron	167253	Distal Intergenic	LINC01918
chr16	9692	80804730	80805230	1.07392	5.79981e-06	0.0204193	Neuron	119003	Promoter	CDYL2
chr6	16667	166633160	166633660	1.2109	5.80033e-06	0.00895857	Neuron	269571	Intron (ENST00000512860.5/6196, intron 1 of 5)	RPS6KA2
chr12	9478	93356553	93357053	1.2711	5.80038e-06	0.00703482	Neuron	73883	Intron (ENST00000548890.2/643339, intron 1 of 2)	LOC643339
chr3	7356	54931178	54931678	0.941418	5.80464e-06	0.0210227	Neuron	208365	Intron (ENST00000474759.6/55799, intron 27 of 37)	LRTM1
chr16	258	600797	601297	0.928341	5.80618e-06	0.0134719	Neuron	109569	Intron (ENST00000569575.5/57799, intron 2 of 5)	RAB40C
chr7	16430	157406400	157406900	1.0682	5.80697e-06	0.0148465	Neuron	286569	Intron (ENST00000443280.5/10049, intron 5 of 6)	DNAJB6
chr1	4905	21231942	21232442	0.582744	5.80779e-06	0.0132058	Neuron	4905	Intron (ENST00000415912.6/1889, intron 14 of 18)	ECE1
chr11	15473	119607677	119608177	1.04808	5.81524e-06	0.0267345	Neuron	61154	Promoter	LOC124900303
chr7	2903	22250596	22251096	1.0801	5.81601e-06	0.0107321	Neuron	273042	Intron (ENST00000665637.1/9771, intron 7 of 25)	RAPGEF5
chr13	7214	110243363	110243863	1.14037	5.81827e-06	0.00950792	Neuron	87542	Promoter	COL4A1
chr2	1297	9763132	9763632	0.767277	5.81827e-06	0.00851686	Neuron	156935	Intron (ENST00000474667.1/100996549, intron 1 of 1)	LOC100996549
chr3	14058	134029320	134029820	0.508034	5.82068e-06	0.00872726	Neuron	215067	Promoter	SLCO2A1
chr11	12465	95556896	95557396	0.942505	5.82103e-06	0.0112362	Neuron	58146	Distal Intergenic	LOC107984377
chr20	468	2524346	2524846	0.738326	5.82322e-06	0.0519059	Neuron	181186	Promoter	ZNF343
chr10	6427	63670382	63670882	0.615391	5.82754e-06	0.00808371	Neuron	36260	Intron (ENST00000444770.1/124902438, intron 1 of 2)	LOC124902438
chr11	6444	59102177	59102677	0.961643	5.82794e-06	0.0150819	Neuron	52125	Exon (ENST00000688864.1/ENST00000688864.1, exon 1 of 1)	FAM111B
chr11	6265	57478548	57479048	0.600367	5.82849e-06	0.00848448	Neuron	51946	Distal Intergenic	SLC43A1
chr3	149	2593837	2594337	1.2121	5.83082e-06	0.00748052	Neuron	201158	Intron (ENST00000422330.5/152330, intron 3 of 4)	CNTN4
chr22	1414	24244183	24244683	1.55163	5.83459e-06	0.0207993	Neuron	195000	Promoter	GGT5
chr3	4467	39144046	39144546	0.667388	5.83758e-06	0.00904487	Neuron	205476	Exon (ENST00000273153.10/64651, exon 4 of 5)	LOC101928263
chr16	5240	30874323	30874823	0.597792	5.84051e-06	0.00953313	Neuron	114551	Promoter	MIR762HG
chr1	21367	178858558	178859058	0.726153	5.84274e-06	0.00415673	Neuron	21367	Intron (ENST00000495034.5/55103, intron 8 of 9)	ANGPTL1
chr8	1283	10484826	10485326	1.56365	5.8489e-06	0.0152991	Neuron	288218	Intron (ENST00000521149.2/346702, intron 2 of 2)	LINC03022
chr14	7524	90661935	90662435	0.643134	5.84987e-06	0.0147471	Neuron	95951	Intron (ENST00000328459.11/145567, intron 9 of 19)	TTC7B
chr9	14264	137552244	137552744	1.05446	5.84987e-06	0.02779	Neuron	315932	Promoter	MRPL41
chrX	3274	106393118	106393618	2.25172	5.8509e-06	0.0146156	Neuron	319373	Distal Intergenic	PWWP3B
chr5	659	6833391	6833891	0.96123	5.85279e-06	0.00663948	Neuron	235877	Downstream (<=300bp)	MIR4278
chr15	5434	68622010	68622510	0.989389	5.85342e-06	0.00968297	Neuron	104463	Intron (ENST00000261861.10/10391, intron 1 of 11)	CORO2B
chr9	3253	37990567	37991067	0.884402	5.85427e-06	0.0125995	Neuron	304921	Intron (ENST00000377707.4/6461, intron 2 of 5)	SHB
chr19	2491	6498201	6498701	0.816949	5.85524e-06	0.0069534	Neuron	146118	Intron (ENST00000264071.7/10382, intron 3 of 3)	TUBB4A
chr1	5201	22762552	22763052	0.876998	5.85857e-06	0.0108851	Neuron	5201	Intron (ENST00000544305.5/2048, intron 1 of 6)	EPHB2
chrX	1230	29640004	29640504	1.00978	5.86262e-06	0.0135021	Neuron	317329	Intron (ENST00000378993.6/11141, intron 5 of 10)	MIR4666B
chr17	3928	21249857	21250357	0.67974	5.86626e-06	0.0105844	Neuron	125077	Intron (ENST00000611551.1/256302, intron 1 of 2)	NATD1
chr2	14572	138744684	138745184	1.38631	5.87312e-06	0.0145816	Neuron	170210	Intron (ENST00000272641.4/11249, intron 1 of 1)	NXPH2
chr20	2949	23421928	23422428	0.973019	5.87404e-06	0.0193892	Neuron	183667	Promoter	NAPB
chrX	2599	70445114	70445614	0.958989	5.87946e-06	0.0246038	Neuron	318698	Promoter	DLG3
chr7	13045	128870535	128871035	1.03492	5.88297e-06	0.0109296	Neuron	283184	3' UTR	SPMIP1
chr16	5790	49048446	49048946	0.58061	5.88363e-06	0.00901007	Neuron	115101	Distal Intergenic	LOC105371241
chr8	13862	142506317	142506817	0.847503	5.88449e-06	0.0146856	Neuron	300797	Intron (ENST00000643448.1/575, intron 17 of 30)	ADGRB1
chr1	2449	9728920	9729420	1.0101	5.88481e-06	0.0118912	Neuron	2449	3' UTR	CLSTN1
chr8	4628	39108124	39108624	1.0047	5.88485e-06	0.0102172	Neuron	291563	Promoter	ADAM32
chr19	9219	45958460	45958960	0.692135	5.89062e-06	0.00903745	Neuron	152846	Intron (ENST00000263257.6/4858, intron 2 of 3)	NOVA2
chr11	4969	43504463	43504963	1.44874	5.89165e-06	0.0177113	Neuron	50650	Distal Intergenic	TTC17
chr8	10650	119767655	119768155	1.43595	5.89311e-06	0.0272944	Neuron	297585	Promoter	TAF2
chr13	8010	114031802	114032302	1.3993	5.89391e-06	0.015898	Neuron	88338	Intron (ENST00000334062.8/22821, intron 4 of 23)	RASA3
chr10	6081	61046448	61046948	1.00429	5.89636e-06	0.00950206	Neuron	35914	Intron (ENST00000687498.1/ENST00000687498.1, intron 1 of 1)	LINC00845
chr12	15552	131639044	131639544	1.16069	5.9003e-06	0.0107194	Neuron	79957	Exon (ENST00000537280.2/105370085, exon 6 of 6)	LINC02414
chr16	1956	6615528	6616028	0.996689	5.90058e-06	0.00753106	Neuron	111267	Intron (ENST00000569895.3/54715, intron 5 of 6)	RBFOX1
chr14	10519	105418165	105418665	0.690537	5.90189e-06	0.0076341	Neuron	98946	Promoter	MTA1-DT
chr16	6580	56345111	56345611	1.08079	5.90312e-06	0.0136744	Neuron	115891	3' UTR	GNAO1
chr15	6692	75731303	75731803	0.890888	5.90314e-06	0.0148998	Neuron	105721	Intron (ENST00000501931.1/100128285, intron 2 of 2)	DNM1P35
chr14	7050	88320900	88321400	1.10563	5.9064e-06	0.0143372	Neuron	95477	Intron (ENST00000340700.9/54207, intron 1 of 6)	KCNK10
chr10	10137	92432919	92433419	1.16042	5.9106e-06	0.0089793	Neuron	39970	Distal Intergenic	LOC124902484
chr5	1742	15421164	15421664	0.523276	5.91273e-06	0.00395038	Neuron	236960	Distal Intergenic	LOC124900945
chr17	8409	50062472	50062972	0.86826	5.91513e-06	0.0133267	Neuron	129558	Intron (ENST00000506401.6/3675, intron 2 of 13)	ITGA3
chr7	12705	127871182	127871682	0.700758	5.92181e-06	0.00602838	Neuron	282844	Intron (ENST00000354725.8/27044, intron 12 of 23)	SND1
chr3	12353	123413301	123413801	1.20029	5.92743e-06	0.0148446	Neuron	213362	Promoter	ADCY5
chr10	11755	103083206	103083706	1.4309	5.93197e-06	0.0201291	Neuron	41588	3' UTR	NT5C2
chr21	2142	37676959	37677459	0.95583	5.93387e-06	0.00881166	Neuron	192109	Intron (ENST00000609713.2/3763, intron 3 of 3)	KCNJ6-AS1
chr1	101	1081744	1082244	0.70207	5.93446e-06	0.00749729	Neuron	101	3' UTR	C1orf159
chr5	17267	178537645	178538145	1.78397	5.93481e-06	0.0117427	Neuron	252485	Intron (ENST00000679896.1/91522, intron 2 of 27)	COL23A1
chrX	2410	65035344	65035844	1.14155	5.93489e-06	0.023734	Neuron	318509	Intron (ENST00000696368.1/340554, intron 1 of 8)	ZC3H12B
chr16	3498	17812745	17813245	1.31044	5.93633e-06	0.00718153	Neuron	112809	Distal Intergenic	LOC107984893
chr6	5903	42978987	42979487	0.516452	5.93907e-06	0.053353	Neuron	258807	Promoter	PEX6
chr15	10235	101520331	101520831	1.94837	5.94042e-06	0.0200947	Neuron	109264	Intron (ENST00000557794.5/5046, intron 1 of 4)	PCSK6
chr19	9686	47272756	47273256	0.737269	5.94114e-06	0.0306257	Neuron	153313	Intron (ENST00000643617.1/26093, intron 13 of 13)	INAFM1
chr21	1690	33948576	33949076	0.580232	5.94148e-06	0.0150282	Neuron	191657	Promoter	LINC00649
chr19	9045	45449979	45450479	0.797711	5.94197e-06	0.0157237	Neuron	152672	Promoter	ERCC1
chr20	6306	47493353	47493853	0.997814	5.94215e-06	0.0107539	Neuron	187024	Distal Intergenic	NCOA3
chr12	1747	10771064	10771564	0.901167	5.94528e-06	0.00749274	Neuron	66152	Intron (ENST00000540188.2/101928162, intron 2 of 4)	LINC02366
chr1	21295	178161559	178162059	1.7596	5.94537e-06	0.0111409	Neuron	21295	Intron (ENST00000367649.8/9462, intron 1 of 17)	LOC105371630
chr14	6795	84432627	84433127	1.28528	5.94735e-06	0.00997174	Neuron	95222	Distal Intergenic	LOC124903402
chr5	6946	84260097	84260597	1.10157	5.94735e-06	0.00982164	Neuron	242164	Intron (ENST00000296591.10/10085, intron 1 of 10)	EDIL3
chr8	126	1094822	1095322	1.31026	5.95512e-06	0.0114533	Neuron	287061	Intron (ENST00000637795.2/9228, intron 2 of 14)	DLGAP2
chr8	3836	29347570	29348070	1.06326	5.95875e-06	0.0177064	Neuron	290771	5' UTR	DUSP4
chr17	9088	56781325	56781825	1.9425	5.95894e-06	0.0111074	Neuron	130237	Distal Intergenic	C17orf67
chr7	11272	107045014	107045514	0.600877	5.96833e-06	0.0316113	Neuron	281411	Promoter	PRKAR2B
chr11	3216	19274570	19275070	0.570038	5.97466e-06	0.00526186	Neuron	48897	Exon (ENST00000532690.1/ENST00000532690.1, exon 1 of 1)	CSRP3-AS1
chr5	12586	141767797	141768297	0.821407	5.97511e-06	0.00894024	Neuron	247804	Intron (ENST00000653358.1/124901094, intron 1 of 1)	LOC124901094
chr1	5410	23792182	23792682	1.01473	5.97559e-06	0.0189587	Neuron	5410	Promoter	LYPLA2
chr8	3413	27324611	27325111	0.673483	5.97595e-06	0.00672677	Neuron	290348	Promoter	PTK2B
chr12	8444	78086508	78087008	1.12602	5.97847e-06	0.012955	Neuron	72849	Intron (ENST00000397909.7/89795, intron 12 of 39)	NAV3
chr20	682	3684576	3685076	1.20313	5.98062e-06	0.0195404	Neuron	181400	Distal Intergenic	ADAM33
chr6	6972	53646980	53647480	0.727205	5.98066e-06	0.0105272	Neuron	259876	Intron (ENST00000701539.1/101927171, intron 3 of 5)	KLHL31
chr11	17151	126592919	126593419	1.60192	5.98103e-06	0.0138392	Neuron	62832	Intron (ENST00000548204.1/100874250, intron 1 of 1)	KIRREL3-AS1
chr1	25162	209775632	209776132	0.860243	5.98191e-06	0.0102611	Neuron	25162	Promoter	TRAF3IP3
chr2	13849	129930613	129931113	1.79013	5.98455e-06	0.0143312	Neuron	169487	Exon (ENST00000450840.1/101927924, exon 2 of 4)	PLAC9P1
chr19	2212	5360229	5360729	1.4647	5.98558e-06	0.0106666	Neuron	145839	Distal Intergenic	PTPRS
chr1	19285	160911860	160912360	1.89681	5.98597e-06	0.00953355	Neuron	19285	Distal Intergenic	LOC101928372
chr9	6496	96343895	96344395	1.14872	5.98604e-06	0.00949421	Neuron	308164	3' UTR	SLC35D2-HSD17B3
chr2	24733	240717109	240717609	0.968461	5.99088e-06	0.0101232	Neuron	180371	3' UTR	KIF1A
chr8	13841	142477943	142478443	0.916747	5.99424e-06	0.0113743	Neuron	300776	Promoter	ADGRB1
chr11	7425	63764005	63764505	0.553931	5.99431e-06	0.0178134	Neuron	53106	Exon (ENST00000433688.2/65998, exon 4 of 5)	ZFTA
chr8	12123	133000784	133001284	1.14882	5.99432e-06	0.0114864	Neuron	299058	Intron (ENST00000519543.5/7038, intron 6 of 18)	TG
chr10	15454	132429168	132429668	0.913584	5.99573e-06	0.0105347	Neuron	45287	Distal Intergenic	LINC03068
chr11	1935	10518847	10519347	1.39962	5.99723e-06	0.0116831	Neuron	47616	3' UTR	MIR4485
chr4	1326	6121387	6121887	1.049	5.99769e-06	0.0109194	Neuron	222511	Intron (ENST00000457227.2/152789, intron 1 of 7)	JAKMIP1
chr22	835	20857402	20857902	1.16521	5.99905e-06	0.0219653	Neuron	194421	Intron (ENST00000449120.1/5297, intron 1 of 3)	PI4KA
chr16	10874	86723581	86724081	1.04647	6.00055e-06	0.00633492	Neuron	120185	Intron (ENST00000647615.1/102724344, intron 3 of 5)	LINC02188
chrX	2954	87664283	87664783	0.617949	6.00115e-06	0.00518866	Neuron	319053	Exon (ENST00000652270.1/56062, exon 10 of 12)	LOC124905233
chr2	3970	29129487	29129987	1.63049	6.00288e-06	0.0115987	Neuron	159608	Promoter	CLIP4
chr2	19136	196421866	196422366	0.902193	6.00493e-06	0.010256	Neuron	174774	Intron (ENST00000260983.8/57520, intron 2 of 28)	HECW2
chr12	3735	31031143	31031643	1.46098	6.00571e-06	0.0234785	Neuron	68140	Intron (ENST00000669174.1/100506660, intron 1 of 1)	TSPAN11-AS1
chr1	16372	114564090	114564590	1.17317	6.00708e-06	0.00847453	Neuron	16372	Distal Intergenic	BCAS2
chr1	25729	213394500	213395000	1.04344	6.00934e-06	0.0115524	Neuron	25729	Distal Intergenic	RPS6KC1
chr11	8797	67263215	67263715	1.00997	6.01207e-06	0.0235757	Neuron	54478	Distal Intergenic	GRK2
chr1	8774	40625017	40625517	0.778268	6.01585e-06	0.0112149	Neuron	8774	3' UTR	LOC105378675
chr18	6367	73075789	73076289	1.54925	6.02012e-06	0.0114863	Neuron	142659	Distal Intergenic	LINC02864
chr10	8988	80469225	80469725	1.14999	6.0239e-06	0.0135265	Neuron	38821	Intron (ENST00000714438.1/81619, intron 1 of 7)	TSPAN14
chr9	4496	81032155	81032655	0.804175	6.02418e-06	0.0149244	Neuron	306164	Distal Intergenic	TLE1
chr6	7313	61868596	61869096	0.500753	6.02777e-06	0.00741428	Neuron	260217	Intron (ENST00000281156.5/202559, intron 6 of 8)	KHDRBS2
chr1	27674	230415704	230416204	0.619695	6.0294e-06	0.00649098	Neuron	27674	Intron (ENST00000391860.7/79605, intron 1 of 6)	PGBD5
chr14	8354	95272830	95273330	1.77652	6.03002e-06	0.013119	Neuron	96781	Intron (ENST00000298912.9/79789, intron 1 of 12)	CLMN
chr11	9397	70303043	70303543	1.86445	6.03294e-06	0.0119839	Neuron	55078	Intron (ENST00000253925.12/8500, intron 2 of 27)	MIR548K
chr15	4004	58355481	58355981	1.64648	6.03399e-06	0.0123598	Neuron	103033	Intron (ENST00000558239.5/8854, intron 2 of 3)	LIPC
chr11	16250	122722472	122722972	1.39543	6.03706e-06	0.00863503	Neuron	61931	Intron (ENST00000284273.6/84959, intron 1 of 13)	LOC124902828
chr8	2306	20293021	20293521	1.45544	6.03895e-06	0.0121676	Neuron	289241	Intron (ENST00000381569.5/11178, intron 1 of 3)	LZTS1
chr7	6127	47232948	47233448	0.565085	6.04024e-06	0.00600578	Neuron	276266	Distal Intergenic	LOC124901628
chr10	11512	102121921	102122421	0.899755	6.04315e-06	0.0216738	Neuron	41345	Distal Intergenic	LDB1
chr10	10156	92620535	92621035	1.12779	6.04354e-06	0.00714499	Neuron	39989	Intron (ENST00000676757.1/3832, intron 9 of 21)	KIF11
chr12	11125	107990264	107990764	1.6504	6.04409e-06	0.00992361	Neuron	75530	Distal Intergenic	LOC728739
chr7	7808	73527153	73527653	0.796745	6.05035e-06	0.00805924	Neuron	277947	Distal Intergenic	BAZ1B
chr10	11279	101015689	101016189	1.24759	6.05114e-06	0.0168137	Neuron	41112	Exon (ENST00000619208.6/79955, exon 11 of 17)	PDZD7
chr4	8298	98518784	98519284	1.57606	6.05549e-06	0.0137082	Neuron	229483	Intron (ENST00000508798.5/10098, intron 1 of 7)	TSPAN5
chr11	14222	114376405	114376905	1.10334	6.05737e-06	0.00759272	Neuron	59903	Intron (ENST00000658199.1/101928940, intron 2 of 3)	LOC101928940
chr15	8580	89135247	89135747	0.601872	6.06118e-06	0.00597665	Neuron	107609	Exon (ENST00000558211.2/ENST00000558211.2, exon 1 of 1)	ABHD2
chr11	17231	126810170	126810670	0.605011	6.06134e-06	0.00373412	Neuron	62912	Intron (ENST00000525144.7/84623, intron 1 of 16)	LOC105369559
chr7	599	1725949	1726449	1.17313	6.06694e-06	0.0109141	Neuron	270738	Intron (ENST00000561626.4/392617, intron 2 of 2)	ELFN1-AS1
chr4	13144	175950399	175950899	1.30327	6.07431e-06	0.00801966	Neuron	234329	Intron (ENST00000506894.5/2823, intron 1 of 6)	GPM6A
chr2	20663	210938270	210938770	1.2876	6.07563e-06	0.0133099	Neuron	176301	Distal Intergenic	CPS1
chr5	7505	89499597	89500097	0.90443	6.07576e-06	0.00583286	Neuron	242723	Distal Intergenic	MEF2C-AS1
chrX	3001	97013205	97013705	1.10529	6.07696e-06	0.0134423	Neuron	319100	Intron (ENST00000373049.8/1730, intron 17 of 26)	RPA4
chr18	5297	57942337	57942837	0.806152	6.07925e-06	0.00557314	Neuron	141589	Distal Intergenic	LINC01897
chr9	2342	32319689	32320189	1.12237	6.07975e-06	0.00772003	Neuron	304010	Distal Intergenic	ACO1
chr11	4121	33490339	33490839	1.23681	6.0838e-06	0.00676615	Neuron	49802	Intron (ENST00000658780.2/25758, intron 1 of 20)	KIAA1549L
chr11	5925	47551960	47552460	0.978395	6.08519e-06	0.0219072	Neuron	51606	Intron (ENST00000526419.1/10658, intron 1 of 1)	CELF1
chr13	1068	29164089	29164589	1.43559	6.08546e-06	0.00909116	Neuron	81396	Intron (ENST00000612955.6/23281, intron 5 of 15)	MTUS2-AS2
chr6	9889	106168133	106168633	1.27819	6.08872e-06	0.0144231	Neuron	262793	Intron (ENST00000636437.1/9474, intron 6 of 6)	ATG5
chr19	6933	34366812	34367312	1.09938	6.0898e-06	0.00765574	Neuron	150560	3' UTR	GPI
chr19	11380	55160440	55160940	1.15212	6.0917e-06	0.0201184	Neuron	155007	Promoter	DNAAF3
chr5	15013	160909330	160909830	1.15292	6.0967e-06	0.0106814	Neuron	250231	Distal Intergenic	LINC02159
chr5	8210	96921576	96922076	1.19084	6.09785e-06	0.00997573	Neuron	243428	Intron (ENST00000501338.5/51752, intron 1 of 3)	ERAP2
chr15	8399	88289995	88290495	0.991141	6.09815e-06	0.00663812	Neuron	107428	Distal Intergenic	NTRK3
chr19	7009	35052306	35052806	1.28125	6.10008e-06	0.00999385	Neuron	150636	Intron (ENST00000262626.6/3249, intron 4 of 12)	HPN
chr5	9669	118628900	118629400	1.1078	6.1012e-06	0.00945295	Neuron	244887	Distal Intergenic	LINC02215
chr9	12556	133632790	133633290	1.02158	6.10359e-06	0.00811491	Neuron	314224	Exon (ENST00000564021.1/ENST00000564021.1, exon 1 of 2)	DBH
chr10	9212	84098468	84098968	0.942123	6.10734e-06	0.00610997	Neuron	39045	Distal Intergenic	GHITM
chr1	17296	150065507	150066007	0.861854	6.10788e-06	0.00833677	Neuron	17296	Promoter	VPS45
chr1	28827	239305661	239306161	0.790752	6.10899e-06	0.00560754	Neuron	28827	Distal Intergenic	CHRM3
chr4	3113	18578652	18579152	0.577253	6.1097e-06	0.00470788	Neuron	224298	Intron (ENST00000652661.1/105374510, intron 2 of 8)	LOC105374510
chr4	9649	121763540	121764040	1.0513	6.11397e-06	0.00591439	Neuron	230834	Promoter	SMIM43
chr15	6732	76198759	76199259	1.08019	6.11482e-06	0.0114918	Neuron	105761	Intron (ENST00000484722.6/123591, intron 9 of 10)	TMEM266
chr6	15224	157990652	157991152	2.08985	6.1151e-06	0.0268443	Neuron	268128	Intron (ENST00000355585.9/8871, intron 1 of 26)	SYNJ2
chr13	5556	93151113	93151613	1.3457	6.11685e-06	0.0101657	Neuron	85884	Exon (ENST00000658522.1/ENST00000658522.1, exon 1 of 3)	GPC6
chr20	4444	36491768	36492268	1.04968	6.11778e-06	0.0120686	Neuron	185162	Promoter	DLGAP4
chr9	9937	124419474	124419974	0.63559	6.11795e-06	0.0196007	Neuron	311605	Distal Intergenic	PSMB7
chr3	19295	192369348	192369848	0.903754	6.11985e-06	0.00760961	Neuron	220304	Intron (ENST00000430714.5/2257, intron 2 of 4)	FGF12
chr14	8785	99272037	99272537	0.774309	6.12134e-06	0.0392634	Neuron	97212	Promoter	BCL11B
chr4	5777	56467960	56468460	0.72583	6.12208e-06	0.0208182	Neuron	226962	Promoter	SRP72
chr12	14720	125296442	125296942	1.27382	6.12435e-06	0.0105116	Neuron	79125	Intron (ENST00000682704.1/114795, intron 1 of 8)	TMEM132B
chr1	28120	233477338	233477838	1.36351	6.12476e-06	0.0121059	Neuron	28120	Distal Intergenic	MAP3K21
chr20	3147	24963915	24964415	0.880429	6.12612e-06	0.00669886	Neuron	183865	Exon (ENST00000451442.5/57136, exon 10 of 10)	CST7
chr14	1043	29243455	29243955	0.84448	6.13084e-06	0.0100412	Neuron	89470	Intron (ENST00000652140.1/ENST00000652140.1, intron 1 of 4)	LOC102724934
chr5	6358	79348869	79349369	0.885378	6.1318e-06	0.00617437	Neuron	241576	Distal Intergenic	HOMER1
chr10	2234	14587917	14588417	1.20213	6.13249e-06	0.0133502	Neuron	32067	Intron (ENST00000181796.7/83641, intron 2 of 4)	FAM107B
chr4	11243	151276713	151277213	0.87884	6.13342e-06	0.0171041	Neuron	232428	Promoter	PRSS48
chr15	7048	77818063	77818563	0.755144	6.13347e-06	0.012923	Neuron	106077	Intron (ENST00000566711.5/84894, intron 1 of 3)	LINGO1
chr18	4266	48840468	48840968	1.11055	6.13563e-06	0.0363531	Neuron	140558	Intron (ENST00000256413.8/9811, intron 10 of 11)	CTIF
chr8	11644	129889890	129890390	1.37465	6.13608e-06	0.0102068	Neuron	298579	Intron (ENST00000518879.5/51571, intron 5 of 6)	CYRIB
chr16	421	813961	814461	0.947626	6.13652e-06	0.0139897	Neuron	109732	Distal Intergenic	GNG13
chr3	14907	143124568	143125068	0.522676	6.13781e-06	0.00748878	Neuron	215916	Intron (ENST00000483262.1/ENST00000483262.1, intron 1 of 1)	CHST2
chr22	4890	40300790	40301290	0.841788	6.13826e-06	0.00864717	Neuron	198476	Promoter	TNRC6B
chr1	5612	25199743	25200243	1.64356	6.14394e-06	0.0136097	Neuron	5612	Distal Intergenic	SYF2
chr6	16188	163642670	163643170	0.914057	6.14398e-06	0.0112688	Neuron	269092	Distal Intergenic	LOC124901499
chr12	12735	117169531	117170031	1.11348	6.14401e-06	0.00858813	Neuron	77140	Intron (ENST00000622495.5/23014, intron 7 of 11)	FBXO21
chr3	20016	197226090	197226590	1.38185	6.14455e-06	0.0153158	Neuron	221025	Promoter	DLG1
chr4	3146	20046902	20047402	0.805294	6.14622e-06	0.00564467	Neuron	224331	Distal Intergenic	SLIT2
chr10	15605	132766474	132766974	1.61524	6.14689e-06	0.011108	Neuron	45438	Intron (ENST00000368594.8/3632, intron 12 of 15)	INPP5A
chr4	6535	75686199	75686699	0.85101	6.14873e-06	0.00665012	Neuron	227720	Exon (ENST00000677515.1/9908, exon 2 of 2)	G3BP2
chr5	4798	63636681	63637181	1.27047	6.1511e-06	0.00809866	Neuron	240016	Distal Intergenic	HTR1A
chr2	15254	148998299	148998799	0.519749	6.15111e-06	0.00711922	Neuron	170892	Promoter	KIF5C
chr3	10096	87298046	87298546	0.938022	6.15175e-06	0.0127739	Neuron	211105	Distal Intergenic	POU1F1
chr6	178	2498199	2498699	0.993126	6.1546e-06	0.0177042	Neuron	253082	Intron (ENST00000659523.1/100508120, intron 3 of 3)	GMDS-DT
chr11	716	2140592	2141092	0.544797	6.15686e-06	0.00424251	Neuron	46397	Promoter	IGF2-AS
chr15	10151	101206151	101206651	1.09213	6.15961e-06	0.0170658	Neuron	109180	Intron (ENST00000254190.4/22856, intron 2 of 2)	CHSY1
chr1	315	1575159	1575659	0.651344	6.16003e-06	0.0213304	Neuron	315	Promoter	SSU72
chr9	205	2027812	2028312	0.656418	6.16236e-06	0.0055426	Neuron	301873	Intron (ENST00000637383.1/6595, intron 1 of 1)	SMARCA2
chr6	404	3326415	3326915	0.837225	6.16777e-06	0.0110898	Neuron	253308	Intron (ENST00000436008.6/63027, intron 3 of 10)	SLC22A23
chr9	13221	135349461	135349961	1.3287	6.16777e-06	0.00826483	Neuron	314889	Distal Intergenic	LINC02907
chr1	1340	4770812	4771312	1.65018	6.16851e-06	0.00487669	Neuron	1340	Intron (ENST00000378191.5/55966, intron 3 of 5)	AJAP1
chr5	13241	146706592	146707092	1.10047	6.16884e-06	0.00969209	Neuron	248459	Exon (ENST00000515599.1/ENST00000515599.1, exon 1 of 1)	PPP2R2B
chr11	3210	19232927	19233427	1.42143	6.16908e-06	0.0105508	Neuron	48891	Intron (ENST00000527978.1/105376580, intron 2 of 3)	E2F8
chr13	7551	111938919	111939419	1.54027	6.17679e-06	0.0108045	Neuron	87879	Distal Intergenic	LINC00354
chr15	9683	97804958	97805458	0.914994	6.17733e-06	0.00789444	Neuron	108712	Promoter	LOC101927310
chr21	1672	33903237	33903737	0.713804	6.17805e-06	0.00648055	Neuron	191639	3' UTR	ATP5PO
chr11	3614	22667691	22668191	0.620342	6.17812e-06	0.00511242	Neuron	49295	Promoter	GAS2
chr1	9860	45300207	45300707	1.0946	6.17882e-06	0.0323683	Neuron	9860	Intron (ENST00000464588.1/57643, intron 2 of 2)	LINC01144
chr18	4836	55228244	55228744	0.943845	6.17928e-06	0.0115176	Neuron	141128	Promoter	TCF4
chr7	13522	131953073	131953573	0.768939	6.17928e-06	0.00579642	Neuron	283661	Distal Intergenic	LOC101928782
chr1	9587	44262230	44262730	1.07493	6.1802e-06	0.00962804	Neuron	9587	Intron (ENST00000372259.9/79033, intron 5 of 6)	ERI3
chr14	2122	41606164	41606664	0.648022	6.18213e-06	0.0337659	Neuron	90549	Promoter	LRFN5
chr1	20961	175743383	175743883	0.59806	6.18225e-06	0.0349471	Neuron	20961	Promoter	TNR
chr15	5105	66595860	66596360	1.56865	6.18442e-06	0.0127847	Neuron	104134	Intron (ENST00000558797.1/102723165, intron 1 of 4)	LINC01169
chr9	12094	131762381	131762881	0.755206	6.18541e-06	0.0356659	Neuron	313762	Distal Intergenic	RAPGEF1
chr3	11209	112334039	112334539	0.510422	6.18599e-06	0.0188107	Neuron	212218	5' UTR	CD200
chr2	4245	31956269	31956769	0.612821	6.18657e-06	0.00838817	Neuron	159883	Intron (ENST00000446765.5/51072, intron 2 of 9)	MEMO1
chr19	6877	33919206	33919706	2.00007	6.18781e-06	0.00912143	Neuron	150504	Distal Intergenic	KCTD15
chr11	17009	126290896	126291396	0.985194	6.18834e-06	0.0112857	Neuron	62690	Promoter	TIRAP
chr16	4269	24118071	24118571	1.21671	6.19074e-06	0.0117328	Neuron	113580	Intron (ENST00000321728.12/5579, intron 8 of 16)	PRKCB
chr7	8425	76365194	76365694	0.91453	6.19126e-06	0.00992356	Neuron	278564	Distal Intergenic	YWHAG
chr5	16835	176595499	176595999	0.750015	6.19203e-06	0.00707685	Neuron	252053	3' UTR	CDHR2
chr12	10516	103629690	103630190	1.13719	6.19387e-06	0.0103869	Neuron	74921	Intron (ENST00000388887.7/55576, intron 5 of 68)	LOC124900318
chr18	4946	55372357	55372857	1.01171	6.19659e-06	0.00822962	Neuron	141238	Intron (ENST00000616053.4/6925, intron 6 of 17)	TCF4
chr11	5252	45166210	45166710	1.14799	6.19825e-06	0.00991502	Neuron	50933	Intron (ENST00000530656.5/56981, intron 1 of 6)	PRDM11
chr3	4596	39820552	39821052	1.57668	6.20057e-06	0.00699806	Neuron	205605	Intron (ENST00000444716.5/25924, intron 1 of 16)	MYRIP
chr4	12659	169121969	169122469	1.042	6.20668e-06	0.0086357	Neuron	233844	Exon (ENST00000284637.14/57630, exon 7 of 12)	SH3RF1
chr1	29596	245622197	245622697	0.676986	6.20859e-06	0.00542114	Neuron	29596	Intron (ENST00000407071.7/55083, intron 9 of 14)	KIF26B
chr2	22296	226644662	226645162	0.839269	6.20864e-06	0.00707067	Neuron	177934	Distal Intergenic	MIR5702
chr12	6345	55783355	55783855	1.74937	6.20999e-06	0.00626285	Neuron	70750	Intron (ENST00000546604.5/84324, intron 9 of 11)	SARNP
chr17	30	293908	294408	1.21118	6.21152e-06	0.00836043	Neuron	121179	Intron (ENST00000331302.12/9501, intron 5 of 9)	RPH3AL
chr7	4872	36365903	36366403	0.745261	6.21224e-06	0.00727485	Neuron	275011	Intron (ENST00000483360.5/23366, intron 1 of 2)	MATCAP2
chr19	7673	38409707	38410207	1.02727	6.21243e-06	0.0129442	Neuron	151300	3' UTR	RASGRP4
chr2	8786	73307696	73308196	1.33246	6.2133e-06	0.0136271	Neuron	164424	Promoter	LOC105374802
chr6	5624	41602264	41602764	0.877462	6.21624e-06	0.0095992	Neuron	258528	3' UTR	MIR4641
chr19	11771	56972265	56972765	0.966834	6.21669e-06	0.00697667	Neuron	155398	Distal Intergenic	MIMT1
chr22	861	20937276	20937776	1.09301	6.21746e-06	0.00737396	Neuron	194447	Intron (ENST00000354336.8/1399, intron 2 of 2)	LINC01637
chr9	11356	129450607	129451107	0.934695	6.22019e-06	0.0106171	Neuron	313024	Intron (ENST00000454408.1/ENST00000454408.1, intron 1 of 1)	LOC105376291
chr21	3363	45409697	45410197	1.47553	6.2208e-06	0.023064	Neuron	193330	Promoter	COL18A1-AS2
chr2	7261	60934127	60934627	1.2056	6.22082e-06	0.0133289	Neuron	162899	Distal Intergenic	REL
chr17	11418	73155232	73155732	1.34793	6.22182e-06	0.0170707	Neuron	132567	Distal Intergenic	SSTR2
chr7	5880	44685643	44686143	1.95646	6.22527e-06	0.0101905	Neuron	276019	Intron (ENST00000439616.6/4967, intron 7 of 19)	OGDH
chr1	8978	41497477	41497977	1.16978	6.22789e-06	0.0144293	Neuron	8978	Distal Intergenic	EDN2
chr2	20057	205188403	205188903	0.905761	6.22802e-06	0.0216296	Neuron	175695	Intron (ENST00000406610.7/117583, intron 14 of 22)	PARD3B
chr7	2871	22186958	22187458	0.561318	6.22941e-06	0.00423139	Neuron	273010	Intron (ENST00000665637.1/9771, intron 11 of 25)	RAPGEF5
chr11	1692	9023842	9024342	1.33693	6.22982e-06	0.0109871	Neuron	47373	3' UTR	SCUBE2
chr2	15530	152038202	152038702	0.702612	6.23151e-06	0.015901	Neuron	171168	Intron (ENST00000539935.7/785, intron 2 of 13)	CACNB4
chr2	4584	37586195	37586695	0.615469	6.23187e-06	0.00555735	Neuron	160222	Intron (ENST00000686061.1/ENST00000686061.1, intron 2 of 2)	LINC03063
chr15	104	23629177	23629677	1.52589	6.23634e-06	0.0129639	Neuron	99133	3' UTR	MAGEL2
chr8	13330	140949639	140950139	0.813605	6.23818e-06	0.00660889	Neuron	300265	Intron (ENST00000519993.5/5747, intron 1 of 32)	PTK2
chr5	9623	117299223	117299723	1.54354	6.24021e-06	0.00738692	Neuron	244841	Distal Intergenic	LINC00992
chr19	11858	57527555	57528055	0.866181	6.24149e-06	0.0261236	Neuron	155485	Promoter	ZNF549
chr20	4897	38659829	38660329	1.80461	6.24217e-06	0.00716298	Neuron	185615	Distal Intergenic	ARHGAP40
chr14	3922	64447559	64448059	1.94552	6.24437e-06	0.0184906	Neuron	92349	Promoter	MTHFD1
chr4	5220	47532996	47533496	1.06081	6.24497e-06	0.0081046	Neuron	226405	Intron (ENST00000273859.8/57205, intron 5 of 22)	ATP10D
chr1	15882	111253876	111254376	1.56687	6.24499e-06	0.0210838	Neuron	15882	Exon (ENST00000456220.1/ENST00000456220.1, exon 6 of 8)	CHI3L2
chr1	7082	31904308	31904808	0.851568	6.24745e-06	0.0131825	Neuron	7082	Intron (ENST00000602889.1/ENST00000602889.1, intron 1 of 1)	PTP4A2
chr7	1815	6459389	6459889	1.0594	6.24902e-06	0.00914363	Neuron	271954	Intron (ENST00000436575.5/221955, intron 1 of 14)	KDELR2
chr15	5103	66586071	66586571	1.17244	6.25393e-06	0.00946917	Neuron	104132	Intron (ENST00000558797.1/102723165, intron 1 of 4)	LINC01169
chr19	2488	6494505	6495005	0.779914	6.2553e-06	0.00617564	Neuron	146115	3' UTR	TUBB4A
chr19	8062	40233778	40234278	1.17296	6.25565e-06	0.0107369	Neuron	151689	3' UTR	AKT2
chr10	4580	43228159	43228659	1.08143	6.25609e-06	0.00881617	Neuron	34413	Intron (ENST00000395810.6/221002, intron 1 of 12)	RASGEF1A
chr11	18305	133362915	133363415	0.582869	6.25826e-06	0.00465018	Neuron	63986	Intron (ENST00000529038.5/4978, intron 1 of 6)	OPCML-IT1
chr11	18559	134345703	134346203	1.98572	6.25826e-06	0.0101246	Neuron	64240	Promoter	GLB1L2
chr20	8998	63691471	63691971	0.864998	6.2609e-06	0.014072	Neuron	189716	3' UTR	RTEL1
chr1	20573	171740527	171741027	1.01244	6.2613e-06	0.00960715	Neuron	20573	Intron (ENST00000236192.12/8674, intron 1 of 7)	VAMP4
chr8	5384	48926016	48926516	1.07403	6.26171e-06	0.0176122	Neuron	292319	Promoter	LOC107986942
chr11	6687	61130174	61130674	0.76049	6.26329e-06	0.0157228	Neuron	52368	3' UTR	CD5
chr5	16740	175861907	175862407	0.946498	6.26336e-06	0.00753845	Neuron	251958	Promoter	CPLX2
chr5	968	9535118	9535618	1.10767	6.26449e-06	0.0173404	Neuron	236186	Intron (ENST00000382496.10/9037, intron 1 of 22)	SEMA5A
chr3	4262	37804005	37804505	0.953423	6.26469e-06	0.0100895	Neuron	205271	Exon (ENST00000660689.1/101928153, exon 6 of 6)	ITGA9-AS1
chr10	6393	63540588	63541088	1.03651	6.26822e-06	0.00747034	Neuron	36226	Intron (ENST00000373758.5/221035, intron 1 of 7)	JMJD1C
chr5	13283	146876408	146876908	1.23696	6.27015e-06	0.0215297	Neuron	248501	Intron (ENST00000504198.5/5521, intron 2 of 9)	PPP2R2B
chr18	3728	44958414	44958914	0.63527	6.27178e-06	0.00510394	Neuron	140020	Intron (ENST00000677699.1/26040, intron 4 of 4)	MIR4319
chr7	4091	30391196	30391696	1.49771	6.27347e-06	0.0150658	Neuron	274230	Promoter	LINC01176
chr8	4573	38858510	38859010	0.928372	6.2735e-06	0.00839823	Neuron	291508	Distal Intergenic	TACC1
chr8	13881	142528106	142528606	0.940121	6.27363e-06	0.0153097	Neuron	300816	Intron (ENST00000521208.5/575, intron 23 of 29)	ADGRB1
chr2	3795	28238752	28239252	1.07711	6.27371e-06	0.00851334	Neuron	159433	Intron (ENST00000344773.6/9577, intron 8 of 12)	LOC100505716
chr1	29239	243351243	243351743	1.27533	6.27416e-06	0.00932478	Neuron	29239	Intron (ENST00000366541.8/10806, intron 12 of 17)	MIR4677
chr18	302	3612342	3612842	0.567633	6.2743e-06	0.00926165	Neuron	136594	Intron (ENST00000534970.5/9229, intron 4 of 9)	DLGAP1-AS2
chr7	15119	146691735	146692235	1.83739	6.277e-06	0.0092038	Neuron	285258	Intron (ENST00000625365.2/26047, intron 2 of 3)	CNTNAP2
chr5	9491	116406455	116406955	1.44373	6.27701e-06	0.0122064	Neuron	244709	Intron (ENST00000503424.1/ENST00000503424.1, intron 5 of 5)	SEMA6A-AS1
chr4	7732	88227971	88228471	1.3028	6.27997e-06	0.0106275	Neuron	228917	Intron (ENST00000515655.5/9429, intron 1 of 15)	ABCG2
chr1	17793	153541551	153542051	1.21969	6.28019e-06	0.00808617	Neuron	17793	Promoter	S100A5
chr17	6831	41863805	41864305	0.999359	6.28351e-06	0.01153	Neuron	127980	Intron (ENST00000319121.4/55175, intron 1 of 1)	KLHL11
chr11	713	1930380	1930880	1.21047	6.28558e-06	0.0122248	Neuron	46394	Intron (ENST00000278317.11/7140, intron 8 of 15)	TNNT3
chr1	29095	241609974	241610474	0.521142	6.28741e-06	0.00518041	Neuron	29095	Intron (ENST00000463155.5/23596, intron 1 of 2)	OPN3
chr10	4510	42638539	42639039	0.568105	6.28906e-06	0.0382267	Neuron	34343	Promoter	ZNF33B
chr6	7357	62592362	62592862	1.17296	6.29076e-06	0.00601588	Neuron	260261	Distal Intergenic	KHDRBS2
chr19	6152	29414247	29414747	0.932606	6.29356e-06	0.00701249	Neuron	149779	Intron (ENST00000582581.5/284395, intron 2 of 9)	VSTM2B-DT
chr12	3562	28759213	28759713	1.65283	6.29672e-06	0.00984181	Neuron	67967	Distal Intergenic	CCDC91
chr19	8843	44663813	44664313	1.93027	6.29757e-06	0.0108061	Neuron	152470	3' UTR	CEACAM19
chr5	7285	88677454	88677954	0.678607	6.29934e-06	0.0176265	Neuron	242503	Promoter	MIR9-2HG
chr17	12742	77049331	77049831	1.01147	6.30183e-06	0.00784502	Neuron	133891	Distal Intergenic	SNHG20
chr11	5258	45178192	45178692	1.23072	6.30441e-06	0.00872157	Neuron	50939	Intron (ENST00000530656.5/56981, intron 1 of 6)	PRDM11
chr17	7454	44355679	44356179	0.628114	6.30461e-06	0.00665506	Neuron	128603	3' UTR	GRN
chr12	12794	117737430	117737930	1.49269	6.3048e-06	0.00967015	Neuron	77199	Intron (ENST00000339824.7/283455, intron 4 of 19)	KSR2
chr10	8409	78164737	78165237	0.670312	6.30523e-06	0.00585346	Neuron	38242	Distal Intergenic	LOC105378375
chr5	3734	54452937	54453437	0.958169	6.30555e-06	0.0101999	Neuron	238952	Distal Intergenic	HSPB3
chr1	12979	76673737	76674237	0.984625	6.30692e-06	0.0121186	Neuron	12979	Distal Intergenic	LINC02567
chr6	8323	80762917	80763417	0.643171	6.30802e-06	0.00431157	Neuron	261227	Distal Intergenic	BCKDHB
chr4	6134	67484229	67484729	0.72462	6.30992e-06	0.00651789	Neuron	227319	Intron (ENST00000273853.11/1060, intron 17 of 18)	CENPC
chr1	29308	243526649	243527149	0.819355	6.31005e-06	0.0059312	Neuron	29308	Intron (ENST00000336199.9/10000, intron 11 of 13)	AKT3
chr5	12191	139759612	139760112	0.932151	6.31027e-06	0.0126202	Neuron	247409	Distal Intergenic	PSD2-AS1
chr3	1056	10451058	10451558	0.634667	6.31047e-06	0.00487519	Neuron	202065	Promoter	ATP2B2
chr3	1510	12001375	12001875	1.80864	6.311e-06	0.00915175	Neuron	202519	Distal Intergenic	SYN2
chr11	6299	57641431	57641931	0.641786	6.31301e-06	0.0165887	Neuron	51980	Promoter	MIR130A
chr1	13485	84710237	84710737	1.23778	6.31437e-06	0.00947721	Neuron	13485	Distal Intergenic	SSX2IP
chr7	3267	24983832	24984332	0.569992	6.31584e-06	0.00539966	Neuron	273406	Distal Intergenic	OSBPL3
chr8	11051	123719921	123720421	1.88846	6.31584e-06	0.021379	Neuron	297986	Intron (ENST00000419625.6/312, intron 1 of 10)	ANXA13
chr2	18255	181998779	181999279	1.3013	6.318e-06	0.00540249	Neuron	173893	Intron (ENST00000495820.5/151242, intron 2 of 4)	PPP1R1C
chr8	9834	106608625	106609125	1.50523	6.31985e-06	0.0237336	Neuron	296769	Intron (ENST00000517566.7/55074, intron 3 of 16)	OXR1
chr16	10653	85539070	85539570	1.16232	6.32148e-06	0.00867442	Neuron	119964	Intron (ENST00000637419.1/23199, intron 2 of 2)	GSE1
chr17	3041	17253910	17254410	1.91164	6.32253e-06	0.0155157	Neuron	124190	Intron (ENST00000268717.10/8533, intron 9 of 11)	COPS3
chrX	1840	46560362	46560862	1.06818	6.32267e-06	0.00551254	Neuron	317939	Distal Intergenic	CHST7
chr4	876	3239968	3240468	0.601513	6.32324e-06	0.00604964	Neuron	222061	3' UTR	MSANTD1
chr14	3710	61906564	61907064	0.887969	6.32556e-06	0.00806351	Neuron	92137	Intron (ENST00000554138.1/83851, intron 1 of 1)	SYT16
chr4	6307	71602439	71602939	1.8648	6.32676e-06	0.00917052	Neuron	227492	Distal Intergenic	GC
chr2	23401	234199661	234200161	1.76757	6.32792e-06	0.00824633	Neuron	179039	Distal Intergenic	SPP2
chr9	6744	98205671	98206171	0.685608	6.33363e-06	0.0192661	Neuron	308412	Intron (ENST00000465784.7/55357, intron 9 of 12)	TBC1D2
chr5	5818	74536561	74537061	0.856082	6.33586e-06	0.00573903	Neuron	241036	Promoter	LINC01331
chr16	4412	24851579	24852079	1.78766	6.33733e-06	0.0148351	Neuron	113723	Intron (ENST00000347898.7/115584, intron 1 of 15)	SLC5A11
chr2	13823	129661861	129662361	1.56385	6.33969e-06	0.00971306	Neuron	169461	Distal Intergenic	LINC02572
chr19	3440	10936567	10937067	0.631663	6.34028e-06	0.0190676	Neuron	147067	Distal Intergenic	TIMM29
chr5	12301	140190293	140190793	1.18066	6.34106e-06	0.0105895	Neuron	247519	Intron (ENST00000509789.2/84418, intron 1 of 2)	CYSTM1
chr14	2544	50747053	50747553	0.701419	6.34119e-06	0.00612213	Neuron	90971	Promoter	NIN
chr6	10972	114287440	114287940	0.880669	6.3422e-06	0.009793	Neuron	263876	Intron (ENST00000312719.10/222537, intron 1 of 4)	LOC107986638
chr9	11597	130143403	130143903	0.65506	6.34276e-06	0.00978124	Neuron	313265	Promoter	GPRACR
chr16	9027	74709372	74709872	0.723096	6.34401e-06	0.0287105	Neuron	118338	Distal Intergenic	FA2H
chr19	6130	29322863	29323363	1.99878	6.34444e-06	0.0106986	Neuron	149757	Intron (ENST00000582581.5/284395, intron 9 of 9)	VSTM2B-DT
chr14	4792	69593414	69593914	0.670121	6.34544e-06	0.0163795	Neuron	93219	Distal Intergenic	SUSD6
chr18	5579	59691016	59691516	1.77632	6.34594e-06	0.0174578	Neuron	141871	Intron (ENST00000439986.9/147372, intron 2 of 10)	CCBE1
chr8	12410	134467237	134467737	1.43963	6.34594e-06	0.00977719	Neuron	299345	Distal Intergenic	ZFAT
chr12	12713	117092448	117092948	0.867778	6.34625e-06	0.00742241	Neuron	77118	Intron (ENST00000335209.12/54997, intron 1 of 7)	TESC
chr11	2628	14300657	14301157	0.916521	6.34733e-06	0.030019	Neuron	48309	Intron (ENST00000537760.5/22800, intron 1 of 5)	RRAS2
chr18	2498	29973205	29973705	1.90687	6.348e-06	0.0127027	Neuron	138790	Distal Intergenic	LOC105372046
chr18	1535	13277346	13277846	0.695425	6.34827e-06	0.00707731	Neuron	137827	Promoter	LDLRAD4
chr15	9051	90861319	90861819	0.83086	6.35109e-06	0.00633542	Neuron	108080	Distal Intergenic	FURIN
chr1	27160	228151298	228151798	0.581896	6.35147e-06	0.00983929	Neuron	27160	Intron (ENST00000366714.3/57165, intron 1 of 1)	GJC2
chr10	10898	97824267	97824767	0.795843	6.35291e-06	0.00710543	Neuron	40731	Distal Intergenic	GOLGA7B-DT
chr11	15297	119030237	119030737	0.662598	6.3551e-06	0.047569	Neuron	60978	Promoter	SLC37A4
chr3	3302	25433886	25434386	0.771851	6.35738e-06	0.007498	Neuron	204311	Intron (ENST00000687676.1/5915, intron 5 of 11)	RARB
chr4	7686	87840596	87841096	1.68432	6.35738e-06	0.0216493	Neuron	228871	Intron (ENST00000424957.8/56955, intron 3 of 3)	MEPE
chr10	2576	18312716	18313216	0.878488	6.35801e-06	0.0185923	Neuron	32409	Intron (ENST00000324631.13/783, intron 2 of 13)	CACNB2
chr3	19974	197018995	197019495	0.686122	6.35818e-06	0.00983718	Neuron	220983	3' UTR	MELTF
chr16	2002	6934428	6934928	1.51015	6.36294e-06	0.00735322	Neuron	111313	Intron (ENST00000641259.1/54715, intron 6 of 19)	RBFOX1
chr1	83	1054235	1054735	1.57244	6.36477e-06	0.0113429	Neuron	83	Exon (ENST00000379370.7/375790, exon 35 of 36)	AGRN
chr9	11732	130701001	130701501	1.13269	6.3659e-06	0.0235515	Neuron	313400	Promoter	EXOSC2
chr18	2078	24189078	24189578	1.33023	6.3678e-06	0.0168547	Neuron	138370	Intron (ENST00000578055.5/114876, intron 4 of 5)	OSBPL1A
chr15	1000	30885210	30885710	1.88715	6.36896e-06	0.00911933	Neuron	100029	Distal Intergenic	FAN1
chr14	5203	72646844	72647344	0.685563	6.36968e-06	0.00580659	Neuron	93630	Intron (ENST00000556509.6/8110, intron 8 of 10)	DPF3
chr14	8576	96581969	96582469	1.14807	6.37122e-06	0.00775979	Neuron	97003	Distal Intergenic	PAPOLA
chr17	8823	51710132	51710632	0.814799	6.37233e-06	0.00547514	Neuron	129972	Intron (ENST00000570565.5/56934, intron 4 of 8)	CA10
chr11	15885	121321581	121322081	0.754466	6.37573e-06	0.025775	Neuron	61566	Distal Intergenic	SC5D
chr1	25924	216871884	216872384	1.17625	6.37718e-06	0.00654375	Neuron	25924	Intron (ENST00000366940.6/2104, intron 3 of 8)	ESRRG
chr12	4666	47757206	47757706	0.635021	6.38121e-06	0.0126695	Neuron	69071	Promoter	RAPGEF3
chr15	1231	31842493	31842993	0.958444	6.38134e-06	0.0137686	Neuron	100260	Intron (ENST00000307050.6/161725, intron 1 of 12)	OTUD7A
chr3	5540	46629866	46630366	0.63315	6.38236e-06	0.0289679	Neuron	206549	Distal Intergenic	FAM240A
chr5	2207	22106467	22106967	2.10161	6.38615e-06	0.014026	Neuron	237425	Intron (ENST00000504376.6/1010, intron 3 of 13)	PMCHL1
chr2	977	8160627	8161127	0.975096	6.39105e-06	0.00743111	Neuron	156615	Intron (ENST00000663636.1/339788, intron 1 of 5)	LINC00299
chr3	5341	45544063	45544563	2.02616	6.39314e-06	0.0256833	Neuron	206350	Intron (ENST00000650792.2/23395, intron 20 of 20)	LARS2
chr2	12159	109418990	109419490	0.66883	6.39405e-06	0.00480455	Neuron	167797	Intron (ENST00000309415.8/344558, intron 4 of 9)	MIR4266
chr5	16764	175900677	175901177	0.684302	6.39478e-06	0.0049301	Neuron	251982	Distal Intergenic	CPLX2
chr14	765	24806168	24806668	0.561107	6.39591e-06	0.0129068	Neuron	89192	Distal Intergenic	STXBP6
chr2	2313	17656518	17657018	0.891209	6.39737e-06	0.0067046	Neuron	157951	3' UTR	SMC6
chr9	12965	134486236	134486736	0.75364	6.39764e-06	0.013248	Neuron	314633	Distal Intergenic	LOC100506532
chr15	6100	73365402	73365902	1.80446	6.39998e-06	0.00934544	Neuron	105129	Intron (ENST00000261917.4/10021, intron 1 of 7)	HCN4
chr2	3435	26505022	26505522	1.23889	6.40278e-06	0.00974583	Neuron	159073	Intron (ENST00000272371.7/9381, intron 5 of 46)	OTOF
chr8	11057	123825923	123826423	1.32458	6.40475e-06	0.00777004	Neuron	297992	Distal Intergenic	FAM91A1
chr10	9565	86782924	86783424	0.900309	6.4075e-06	0.00665677	Neuron	39398	Intron (ENST00000713669.1/657, intron 1 of 12)	BMPR1A
chr16	2367	9913387	9913887	1.23236	6.40766e-06	0.00720841	Neuron	111678	Intron (ENST00000396573.6/2903, intron 4 of 13)	GRIN2A
chr17	1661	7205788	7206288	0.9513	6.40831e-06	0.0149359	Neuron	122810	Promoter	DLG4
chr2	4123	30706941	30707441	0.883107	6.40831e-06	0.0168496	Neuron	159761	Distal Intergenic	CAPN13
chr8	9725	105772855	105773355	0.765666	6.40921e-06	0.0129683	Neuron	296660	Intron (ENST00000407775.7/23414, intron 5 of 7)	LOC105375696
chr9	1048	11443566	11444066	0.554597	6.41004e-06	0.00560024	Neuron	302716	Distal Intergenic	LOC105375974
chr6	6590	47802508	47803008	1.47438	6.41017e-06	0.00727463	Neuron	259494	Intron (ENST00000489301.6/221391, intron 4 of 6)	OPN5
chr7	10544	100882756	100883256	1.05816	6.41295e-06	0.0147106	Neuron	280683	Promoter	SRRT
chr7	14850	142603741	142604241	1.78409	6.41339e-06	0.010904	Neuron	284989	Distal Intergenic	PRSS1
chr2	11057	100928153	100928653	1.59708	6.41805e-06	0.00853497	Neuron	166695	Intron (ENST00000335681.10/4862, intron 3 of 20)	NPAS2
chr16	11000	87588687	87589187	0.792974	6.41942e-06	0.0265435	Neuron	120311	Distal Intergenic	JPH3
chr9	10374	127108207	127108707	1.0375	6.41943e-06	0.0101079	Neuron	312042	Promoter	ANGPTL2
chr1	5665	25520403	25520903	0.988762	6.4214e-06	0.0149014	Neuron	5665	Distal Intergenic	LDLRAP1
chr3	8571	65867664	65868164	0.736783	6.42437e-06	0.0069198	Neuron	209580	Intron (ENST00000330909.12/9223, intron 1 of 24)	MAGI1-AS1
chr19	6255	29798755	29799255	1.71366	6.42798e-06	0.0109399	Neuron	149882	Distal Intergenic	CCNE1
chr12	2709	18803262	18803762	1.15775	6.4282e-06	0.00624336	Neuron	67114	Distal Intergenic	CAPZA3
chr5	731	7401013	7401513	0.767598	6.43142e-06	0.00452224	Neuron	235949	Intron (ENST00000338316.9/108, intron 1 of 24)	ADCY2
chr20	162	1183465	1183965	0.94696	6.43339e-06	0.0096796	Neuron	180880	5' UTR	TMEM74B
chr14	9636	102687474	102687974	2.15498	6.43549e-06	0.0103229	Neuron	98063	Intron (ENST00000262241.7/23186, intron 3 of 11)	RCOR1
chr2	9467	82224355	82224855	2.12527	6.43613e-06	0.0123272	Neuron	165105	Distal Intergenic	DHFRP3
chr7	15172	147639889	147640389	1.40433	6.43628e-06	0.00770376	Neuron	285311	Intron (ENST00000361727.8/26047, intron 13 of 23)	CNTNAP2
chr5	760	7509089	7509589	1.21665	6.43661e-06	0.00960635	Neuron	235978	Intron (ENST00000338316.9/108, intron 2 of 24)	ADCY2
chr9	8715	117029726	117030226	2.39911	6.43745e-06	0.0171733	Neuron	310383	Intron (ENST00000313400.9/23245, intron 6 of 22)	SNORA70C
chr18	6329	72692064	72692564	2.10034	6.43984e-06	0.0202089	Neuron	142621	Distal Intergenic	CBLN2
chr5	9143	112961697	112962197	0.831118	6.44134e-06	0.0104791	Neuron	244361	Distal Intergenic	DCP2
chr4	7842	89110120	89110620	0.800929	6.44333e-06	0.0120726	Neuron	229027	Intron (ENST00000502459.5/10144, intron 1 of 12)	FAM13A
chr1	762	2452506	2453006	0.863598	6.44478e-06	0.0388261	Neuron	762	Intron (ENST00000609981.5/9651, intron 2 of 3)	PLCH2
chr7	12317	121082983	121083483	1.00224	6.44593e-06	0.0109043	Neuron	282456	Intron (ENST00000310396.10/79974, intron 5 of 22)	CPED1
chr9	6538	96565727	96566227	0.989981	6.44602e-06	0.0140603	Neuron	308206	Promoter	CDC14B
chr21	2759	42456626	42457126	1.32844	6.44831e-06	0.0084789	Neuron	192726	Distal Intergenic	RSPH1-DT
chr4	168	797080	797580	1.36698	6.44884e-06	0.0093489	Neuron	221353	Exon (ENST00000702281.1/105374339, exon 2 of 2)	CPLX1
chr10	12084	104305508	104306008	1.17549	6.45004e-06	0.0308858	Neuron	41917	Distal Intergenic	GSTO2
chr13	3870	52617232	52617732	0.520455	6.45103e-06	0.0436785	Neuron	84198	Promoter	HNRNPA1L2
chr22	2949	32473227	32473727	0.884885	6.45477e-06	0.0189355	Neuron	196535	Promoter	FBXO7
chr5	15270	164277731	164278231	0.788853	6.45649e-06	0.00532406	Neuron	250488	Distal Intergenic	LINC03000
chr7	1220	4413543	4414043	1.73837	6.45753e-06	0.00747023	Neuron	271359	Distal Intergenic	SDK1
chr3	6846	52238237	52238737	0.736675	6.45807e-06	0.0212978	Neuron	207855	Promoter	TWF2
chr4	4448	38944432	38944932	0.570042	6.46175e-06	0.00464996	Neuron	225633	3' UTR	FAM114A1
chr4	4912	42198158	42198658	1.15947	6.46473e-06	0.00991082	Neuron	226097	Intron (ENST00000645181.1/ENST00000645181.1, intron 1 of 6)	BEND4
chr15	7785	82648482	82648982	1.14014	6.47097e-06	0.0218722	Neuron	106814	Promoter	CPEB1-AS1
chr15	6440	74771746	74772246	1.13375	6.47188e-06	0.0212176	Neuron	105469	Distal Intergenic	CSK
chr19	6347	30256432	30256932	0.838809	6.47275e-06	0.00543982	Neuron	149974	Intron (ENST00000706142.1/9745, intron 1 of 6)	ZNF536
chr10	8217	77373987	77374487	1.08946	6.47451e-06	0.00668981	Neuron	38050	Intron (ENST00000640626.1/3778, intron 1 of 28)	KCNMA1-AS3
chr8	12391	134363975	134364475	1.28752	6.47718e-06	0.00812131	Neuron	299326	Intron (ENST00000661266.1/124902070, intron 1 of 2)	LOC124902070
chr1	28866	239706801	239707301	0.632064	6.48259e-06	0.00613835	Neuron	28866	Exon (ENST00000428176.1/ENST00000428176.1, exon 1 of 2)	CHRM3-AS2
chr4	9669	121843508	121844008	0.736623	6.48573e-06	0.00745172	Neuron	230854	Exon (ENST00000264499.9/55212, exon 12 of 19)	BBS7
chr4	11823	156673488	156673988	0.726198	6.48729e-06	0.00800522	Neuron	233008	Distal Intergenic	LINC02272
chr6	11053	116218065	116218565	0.977737	6.48934e-06	0.0156702	Neuron	263957	Intron (ENST00000460749.1/221294, intron 1 of 6)	TSPYL4
chr9	5704	90939324	90939824	1.69618	6.48998e-06	0.0094137	Neuron	307372	Distal Intergenic	LOC105379829
chr11	6362	57979069	57979569	1.14015	6.49204e-06	0.0120917	Neuron	52043	Distal Intergenic	OR9Q1
chr12	260	1652767	1653267	0.554785	6.49247e-06	0.0221484	Neuron	64665	Distal Intergenic	MIR3649
chr3	4722	40978382	40978882	0.950105	6.4926e-06	0.00680544	Neuron	205731	Distal Intergenic	LOC124906230
chr4	14	336084	336584	0.653602	6.4938e-06	0.0207565	Neuron	221199	Exon (ENST00000507448.1/ENST00000507448.1, exon 1 of 1)	LOC105374336
chr1	11304	57613311	57613811	1.73878	6.49453e-06	0.0101912	Neuron	11304	Intron (ENST00000485760.5/1600, intron 7 of 20)	DAB1
chr12	12795	117743793	117744293	0.787177	6.4959e-06	0.00673484	Neuron	77200	Intron (ENST00000339824.7/283455, intron 4 of 19)	KSR2
chr3	16131	159208996	159209496	1.35065	6.49976e-06	0.00700187	Neuron	217140	Intron (ENST00000639147.2/100505385, intron 1 of 3)	SCHIP1
chr17	4877	30787816	30788316	1.2521	6.50181e-06	0.01168	Neuron	126026	Intron (ENST00000583950.1/440423, intron 2 of 2)	CRLF3
chr6	15015	157251525	157252025	1.34746	6.50208e-06	0.0104301	Neuron	267919	Distal Intergenic	ARID1B
chr17	12045	75271630	75272130	0.672355	6.50852e-06	0.0284147	Neuron	133194	Promoter	MIF4GD-DT
chr12	220	1588171	1588671	1.26209	6.51035e-06	0.0179089	Neuron	64625	Intron (ENST00000539198.5/81029, intron 1 of 3)	FBXL14
chr3	18034	182460645	182461145	0.900279	6.51169e-06	0.00569738	Neuron	219043	Exon (ENST00000498782.1/ENST00000498782.1, exon 1 of 1)	LINC01994
chr15	6156	73753560	73754060	1.2289	6.51953e-06	0.0194037	Neuron	105185	Promoter	INSYN1
chr9	9454	122070686	122071186	1.78929	6.52587e-06	0.0232174	Neuron	311122	Intron (ENST00000321582.11/158135, intron 1 of 8)	TTLL11
chr20	9123	63979386	63979886	0.672047	6.5268e-06	0.0368679	Neuron	189841	Promoter	SAMD10
chr11	9517	70618474	70618974	0.519005	6.52891e-06	0.00682458	Neuron	55198	Intron (ENST00000601538.6/22941, intron 17 of 25)	SHANK2-AS1
chr20	5336	41900142	41900642	1.7018	6.5292e-06	0.0075075	Neuron	186054	Distal Intergenic	LOC101927182
chr12	4675	47774537	47775037	1.02309	6.53014e-06	0.0203169	Neuron	69080	Intron (ENST00000548498.5/55652, intron 3 of 3)	SLC48A1
chr10	13092	116490042	116490542	1.32922	6.53045e-06	0.00763776	Neuron	42925	Distal Intergenic	PNLIP
chr6	13889	147590369	147590869	1.53937	6.53386e-06	0.00836662	Neuron	266793	Intron (ENST00000566741.1/389432, intron 1 of 1)	SAMD5
chr15	3600	52679799	52680299	0.64996	6.53789e-06	0.0194643	Neuron	102629	Promoter	LOC105370821
chr11	10890	77195672	77196172	0.818305	6.5391e-06	0.011108	Neuron	56571	Intron (ENST00000409709.9/4647, intron 32 of 48)	MYO7A
chr13	2156	39051056	39051556	1.90709	6.54052e-06	0.0285946	Neuron	82484	Promoter	LOC105370169
chr6	10112	108180385	108180885	2.61396	6.54146e-06	0.00747318	Neuron	263016	Exon (ENST00000368986.9/7101, exon 6 of 9)	NR2E1
chr21	528	23608880	23609380	1.71864	6.54376e-06	0.00969112	Neuron	190495	Distal Intergenic	LOC105372749
chrX	2385	63424624	63425124	1.80134	6.54505e-06	0.0123223	Neuron	318484	Intron (ENST00000667050.1/105377212, intron 2 of 5)	SPIN4
chr8	13946	142627399	142627899	1.30552	6.54668e-06	0.0142086	Neuron	300881	Intron (ENST00000685588.1/101928087, intron 2 of 6)	LOC101928087
chr12	3650	29907433	29907933	1.78237	6.54704e-06	0.0107915	Neuron	68055	Distal Intergenic	TMTC1
chr6	11601	124043540	124044040	0.988417	6.54788e-06	0.00657145	Neuron	264505	Intron (ENST00000368417.6/154215, intron 1 of 6)	NKAIN2
chr8	14533	144395906	144396406	0.799056	6.55242e-06	0.00806807	Neuron	301468	Promoter	CPSF1
chr7	2889	22214014	22214514	1.15401	6.55271e-06	0.007043	Neuron	273028	Intron (ENST00000665637.1/9771, intron 9 of 25)	RAPGEF5
chr15	578	27707141	27707641	0.855884	6.55473e-06	0.0108444	Neuron	99607	Distal Intergenic	GABRG3
chr12	11231	108495954	108496454	1.03614	6.5639e-06	0.00605186	Neuron	75636	Intron (ENST00000670674.1/ENST00000670674.1, intron 2 of 3)	LINC01498
chr4	9774	123650007	123650507	0.537376	6.56529e-06	0.00879348	Neuron	230959	Promoter	LINC01091
chr6	6047	43608275	43608775	1.09	6.56616e-06	0.0220873	Neuron	258951	Intron (ENST00000372236.9/5429, intron 9 of 10)	GTPBP2
chr2	2362	17980790	17981290	0.626707	6.56711e-06	0.0047366	Neuron	158000	Intron (ENST00000465292.5/3790, intron 2 of 4)	LOC124900534
chr19	8485	42133014	42133514	0.531982	6.56855e-06	0.0331312	Neuron	152112	Promoter	MIR4323
chr4	13402	182695748	182696248	1.41529	6.57284e-06	0.00666033	Neuron	234587	Intron (ENST00000511685.6/55714, intron 12 of 27)	TENM3
chr9	5032	86487221	86487721	1.01877	6.57497e-06	0.0153768	Neuron	306700	Intron (ENST00000657061.1/102724080, intron 1 of 1)	LOC102724080
chr11	14127	114131301	114131801	0.991643	6.57556e-06	0.0259892	Neuron	59808	Intron (ENST00000682278.1/7704, intron 3 of 7)	ZBTB16
chr6	2597	21634455	21634955	1.40874	6.57714e-06	0.00737515	Neuron	255501	Distal Intergenic	CASC15
chr19	10120	48717221	48717721	0.594627	6.57744e-06	0.0102089	Neuron	153747	Promoter	MAMSTR
chr9	1040	11097521	11098021	0.62276	6.5784e-06	0.00419743	Neuron	302708	Distal Intergenic	LOC105375974
chr8	14590	144505845	144506345	1.47333	6.57907e-06	0.0170391	Neuron	301525	Promoter	LOC101928953
chr2	11985	108855176	108855676	1.22909	6.58245e-06	0.00699222	Neuron	167623	Promoter	CCDC138
chr7	3379	25894151	25894651	1.02986	6.58289e-06	0.0159615	Neuron	273518	Distal Intergenic	MIR148A
chr19	2241	5537790	5538290	1.57257	6.58441e-06	0.0173651	Neuron	145868	Distal Intergenic	TINCR
chr1	20008	166905735	166906235	0.82719	6.5865e-06	0.00955595	Neuron	20008	Intron (ENST00000414590.1/124904450, intron 2 of 2)	LOC124904450
chr7	4512	33500602	33501102	1.34347	6.58706e-06	0.00846781	Neuron	274651	Intron (ENST00000672717.1/27241, intron 18 of 21)	BBS9
chr2	14943	144470295	144470795	1.5709	6.58952e-06	0.0159669	Neuron	170581	Exon (ENST00000637591.2/9839, exon 2 of 3)	ZEB2
chr8	7916	84470427	84470927	1.62738	6.59315e-06	0.0108772	Neuron	294851	Intron (ENST00000521695.5/138046, intron 1 of 8)	RALYL
chr13	6078	98207574	98208074	0.62143	6.59537e-06	0.00694869	Neuron	86406	Promoter	MIR3170
chr1	4224	18156123	18156623	1.38961	6.5957e-06	0.0206192	Neuron	4224	Intron (ENST00000251296.4/84966, intron 1 of 9)	IGSF21-AS1
chr11	11736	85776866	85777366	2.02508	6.59904e-06	0.0252847	Neuron	57417	Intron (ENST00000527523.5/54843, intron 1 of 18)	SYTL2
chr18	1927	23249838	23250338	1.63814	6.59932e-06	0.0184325	Neuron	138219	Intron (ENST00000585061.1/91768, intron 2 of 2)	TMEM241
chr7	13444	131234404	131234904	0.804746	6.60515e-06	0.0108421	Neuron	283583	Intron (ENST00000421797.6/4289, intron 2 of 18)	MKLN1
chr20	6241	47317400	47317900	0.506488	6.60569e-06	0.014808	Neuron	186959	Promoter	LOC100131496
chr3	8048	62027728	62028228	0.771793	6.60575e-06	0.0126619	Neuron	209057	Intron (ENST00000474889.6/5793, intron 4 of 29)	PTPRG
chr10	10201	93074542	93075042	0.879137	6.61085e-06	0.00867563	Neuron	40034	Promoter	CYP26A1
chr19	3599	11496294	11496794	1.14697	6.61362e-06	0.0195011	Neuron	147226	Promoter	MIR7974
chr11	2091	11403822	11404322	0.887105	6.62312e-06	0.0132391	Neuron	47772	Intron (ENST00000227756.5/374378, intron 3 of 10)	CSNK2A3
chr5	12139	139697402	139697902	0.502433	6.62518e-06	0.0325071	Neuron	247357	Intron (ENST00000515296.1/84249, intron 2 of 5)	PSD2
chr4	6889	78938612	78939112	0.777536	6.62678e-06	0.0241633	Neuron	228074	Promoter	PAQR3
chr16	3207	15142395	15142895	1.55502	6.62755e-06	0.0149195	Neuron	112518	Intron (ENST00000540502.2/105369154, intron 1 of 30)	MIR6511B2
chr19	3921	13029853	13030353	0.84594	6.62808e-06	0.0354588	Neuron	147548	Intron (ENST00000592199.6/4784, intron 2 of 10)	NFIX
chr12	12151	112557592	112558092	1.07058	6.62884e-06	0.017946	Neuron	76556	Distal Intergenic	RPH3A
chr6	1549	13153350	13153850	1.31921	6.62916e-06	0.0138	Neuron	254453	Intron (ENST00000693693.1/221692, intron 5 of 9)	PHACTR1
chr11	8788	67241757	67242257	1.04885	6.63036e-06	0.0120368	Neuron	54469	Intron (ENST00000525041.5/22992, intron 1 of 3)	KDM2A
chr11	2072	11294073	11294573	1.97307	6.64836e-06	0.0182615	Neuron	47753	Intron (ENST00000227756.5/374378, intron 9 of 10)	LOC124902630
chr5	9986	124289030	124289530	1.04141	6.64922e-06	0.0352757	Neuron	245204	Intron (ENST00000628324.2/103724389, intron 2 of 3)	LOC101927397
chr11	17547	129364041	129364541	1.08216	6.64956e-06	0.0187768	Neuron	63228	Distal Intergenic	BARX2
chr19	9881	47779784	47780284	0.70368	6.65057e-06	0.0187412	Neuron	153508	Promoter	SELENOW
chr19	18	371464	371964	0.749241	6.65357e-06	0.00695492	Neuron	143645	Intron (ENST00000530711.3/51298, intron 1 of 2)	SPMAP2
chr12	342	1935596	1936096	0.850186	6.65507e-06	0.0137258	Neuron	64747	Promoter	LINC00940
chr14	2578	50828762	50829262	0.789241	6.65726e-06	0.0161944	Neuron	91005	Intron (ENST00000530997.7/51199, intron 2 of 30)	NIN
chr2	16637	165066242	165066742	1.13593	6.65882e-06	0.0122214	Neuron	172275	Intron (ENST00000414885.2/101929633, intron 6 of 7)	SCN3A
chr13	6427	100040106	100040606	1.43052	6.66011e-06	0.00661367	Neuron	86755	Distal Intergenic	LINC00554
chr10	15560	132654638	132655138	1.00137	6.66952e-06	0.0352772	Neuron	45393	Intron (ENST00000423490.5/3632, intron 2 of 5)	INPP5A
chr22	2601	30681690	30682190	1.62628	6.67e-06	0.0134771	Neuron	196187	Distal Intergenic	OSBP2
chr5	16455	174078274	174078774	1.4616	6.67343e-06	0.0158867	Neuron	251673	Intron (ENST00000521585.5/124901139, intron 3 of 4)	LOC102724551
chr2	6191	48727470	48727970	0.967265	6.6794e-06	0.0136807	Neuron	161829	Intron (ENST00000402114.6/286749, intron 10 of 10)	LHCGR
chr20	5749	44901932	44902432	1.76935	6.68249e-06	0.0166652	Neuron	186467	Promoter	YWHAB
chr6	5488	40586248	40586748	0.516733	6.68258e-06	0.016666	Neuron	258392	Intron (ENST00000338305.7/57497, intron 1 of 2)	LRFN2
chr3	10399	99248111	99248611	0.716108	6.68366e-06	0.00599805	Neuron	211408	Intron (ENST00000474798.2/124909399, intron 9 of 10)	LOC124906343
chr16	4578	27245751	27246251	0.916725	6.68519e-06	0.00820664	Neuron	113889	Intron (ENST00000361439.9/197370, intron 2 of 7)	NSMCE1
chr11	1227	6401458	6401958	1.17505	6.6905e-06	0.0107959	Neuron	46908	Promoter	APBB1
chr17	245	1137535	1138035	1.23485	6.69346e-06	0.00952587	Neuron	121394	Intron (ENST00000302538.10/29, intron 1 of 22)	ABR
chr16	9322	75975986	75976486	1.03594	6.69986e-06	0.0102736	Neuron	118633	Distal Intergenic	LOC105371347
chr1	24818	207815425	207815925	1.13439	6.70964e-06	0.017769	Neuron	24818	Exon (ENST00000487977.2/100128537, exon 3 of 3)	MIR29B2CHG
chr12	12275	113136716	113137216	0.822807	6.71577e-06	0.00827872	Neuron	76680	Promoter	RASAL1
chr5	12738	142109400	142109900	0.63646	6.71895e-06	0.0186203	Neuron	247956	Intron (ENST00000253814.6/80762, intron 1 of 7)	NDFIP1
chr9	9368	121784405	121784905	0.786405	6.71976e-06	0.00901586	Neuron	311036	3' UTR	DAB2IP
chr7	5267	38710504	38711004	1.49698	6.72174e-06	0.0100044	Neuron	275406	Distal Intergenic	VPS41
chr18	2118	24270694	24271194	0.801012	6.72232e-06	0.0290424	Neuron	138410	Promoter	OSBPL1A
chr9	12465	133477591	133478091	1.10623	6.72297e-06	0.0138748	Neuron	314133	Intron (ENST00000414172.1/11182, intron 1 of 3)	SLC2A6
chr11	4814	40200900	40201400	1.3395	6.72386e-06	0.0121482	Neuron	50495	Intron (ENST00000278198.2/57689, intron 1 of 1)	LRRC4C
chr14	8796	99384421	99384921	0.945816	6.73295e-06	0.00646726	Neuron	97223	Distal Intergenic	SETD3
chr5	17357	179451480	179451980	0.568352	6.73506e-06	0.0100455	Neuron	252575	Distal Intergenic	LOC124901224
chr12	7120	62738654	62739154	0.953302	6.7382e-06	0.00993601	Neuron	71525	Intron (ENST00000228705.7/57460, intron 4 of 9)	PPM1H
chr1	17824	153631409	153631909	1.08001	6.73937e-06	0.0165779	Neuron	17824	Promoter	S100A13
chr19	1693	3983191	3983691	0.865072	6.74211e-06	0.0130639	Neuron	145320	Promoter	SNORD37
chr12	7347	64870641	64871141	1.02258	6.74373e-06	0.00563395	Neuron	71752	3' UTR	LINC02389
chr12	15626	131860657	131861157	1.26464	6.74432e-06	0.0111273	Neuron	80031	Intron (ENST00000542763.2/124903058, intron 1 of 2)	LOC124903058
chr11	16302	122853916	122854416	0.976727	6.74658e-06	0.0129656	Neuron	61983	Exon (ENST00000227348.9/56253, exon 4 of 10)	CRTAM
chr7	16756	158919682	158920182	0.716988	6.76089e-06	0.00565287	Neuron	286895	Intron (ENST00000444851.5/55112, intron 11 of 19)	DYNC2I1
chr2	22127	224259790	224260290	0.714398	6.76097e-06	0.00756192	Neuron	177765	Distal Intergenic	FAM124B
chr12	4670	47765472	47765972	0.880514	6.76152e-06	0.0177714	Neuron	69075	Intron (ENST00000548498.5/55652, intron 2 of 3)	RAPGEF3
chr13	4589	73708308	73708808	0.796353	6.76177e-06	0.0121188	Neuron	84917	Intron (ENST00000377669.7/11278, intron 7 of 7)	LINC00393
chr11	17771	131370275	131370775	0.712058	6.7626e-06	0.0355611	Neuron	63452	Promoter	NTM
chr8	13610	141723403	141723903	1.04932	6.7626e-06	0.0140892	Neuron	300545	Distal Intergenic	MIR1302-7
chr19	11713	56671025	56671525	1.51668	6.76515e-06	0.0257078	Neuron	155340	Promoter	ZNF835
chr11	12195	93234535	93235035	0.621882	6.76744e-06	0.0197326	Neuron	57876	Distal Intergenic	LOC112268080
chr12	6024	53603051	53603551	0.864384	6.76909e-06	0.011046	Neuron	70429	Intron (ENST00000648881.1/124902937, intron 4 of 6)	ATF7
chr4	9901	127732557	127733057	1.01122	6.77303e-06	0.0121078	Neuron	231086	Intron (ENST00000281154.6/83447, intron 1 of 5)	SLC25A31
chr11	10928	77474681	77475181	0.901928	6.77378e-06	0.0120288	Neuron	56609	Promoter	PAK1
chr9	11955	131409989	131410489	0.77275	6.78094e-06	0.0116023	Neuron	313623	Intron (ENST00000682525.1/84726, intron 1 of 1)	PRRC2B
chr4	7489	86306847	86307347	1.46289	6.78837e-06	0.0152132	Neuron	228674	Intron (ENST00000641020.1/5602, intron 2 of 11)	MAPK10
chr2	16944	168766272	168766772	1.00095	6.79025e-06	0.0100749	Neuron	172582	Exon (ENST00000392687.4/253782, exon 10 of 11)	CERS6-AS1
chr1	6444	28409750	28410250	0.81004	6.79606e-06	0.0120468	Neuron	6444	Intron (ENST00000463428.5/65979, intron 2 of 5)	PHACTR4
chr13	1413	31207544	31208044	0.636053	6.79791e-06	0.0164752	Neuron	81741	Intron (ENST00000343307.5/145173, intron 1 of 14)	B3GLCT
chr10	7813	73773442	73773942	0.918484	6.79826e-06	0.0174459	Neuron	37646	Promoter	FUT11
chr13	254	22173508	22174008	0.584625	6.80486e-06	0.00480962	Neuron	80582	Intron (ENST00000631321.1/100506622, intron 1 of 1)	LINC00540
chr2	15822	154624102	154624602	1.00167	6.80606e-06	0.0075487	Neuron	171460	Distal Intergenic	KCNJ3
chr11	5618	46463704	46464204	1.15774	6.807e-06	0.0139298	Neuron	51299	Intron (ENST00000314845.7/55626, intron 12 of 18)	MIR3160-1
chrX	242	9337010	9337510	0.728813	6.81776e-06	0.0181124	Neuron	316341	Distal Intergenic	FAM9B
chr19	7313	36031914	36032414	1.05072	6.81806e-06	0.0204484	Neuron	150940	Promoter	CLIP3
chr12	8735	81258524	81259024	0.892361	6.81815e-06	0.0108976	Neuron	73140	3' UTR	PPFIA2-AS1
chr17	10413	65179711	65180211	0.700313	6.81827e-06	0.0110272	Neuron	131562	Exon (ENST00000577186.1/8787, exon 10 of 10)	RGS9
chr11	7795	64338242	64338742	1.52965	6.82017e-06	0.0128693	Neuron	53476	Intron (ENST00000690790.2/102723878, intron 1 of 2)	LOC102723878
chr17	7384	44170371	44170871	0.877808	6.82522e-06	0.0124902	Neuron	128533	Promoter	ASB16
chr1	9150	42144826	42145326	0.563409	6.82543e-06	0.00370053	Neuron	9150	Distal Intergenic	GUCA2B
chr12	5561	51752447	51752947	0.918661	6.82772e-06	0.0285686	Neuron	69966	Intron (ENST00000662684.1/6334, intron 14 of 26)	SCN8A
chr17	660	2282413	2282913	0.96583	6.83155e-06	0.0124241	Neuron	121809	Exon (ENST00000263073.11/23293, exon 8 of 19)	SMG6
chr6	6002	43427971	43428471	0.539686	6.83304e-06	0.0221144	Neuron	258906	Promoter	ABCC10
chr13	5176	80196116	80196616	0.630877	6.83463e-06	0.00722299	Neuron	85504	Distal Intergenic	LOC105370275
chr10	12058	104209553	104210053	0.651668	6.83503e-06	0.00997552	Neuron	41891	Intron (ENST00000357060.8/80217, intron 5 of 37)	MIR609
chr2	23415	234268338	234268838	2.3382	6.83625e-06	0.0141153	Neuron	179053	Distal Intergenic	LINC01891
chr1	27624	230327447	230327947	0.60748	6.83633e-06	0.00604526	Neuron	27624	Intron (ENST00000391860.7/79605, intron 5 of 6)	PGBD5
chr17	10701	66981960	66982460	1.55049	6.83784e-06	0.0198069	Neuron	131850	Intron (ENST00000262138.4/27092, intron 1 of 3)	CACNG4
chr2	10894	99904126	99904626	1.46901	6.83801e-06	0.00882955	Neuron	166532	Intron (ENST00000409236.6/3899, intron 5 of 22)	AFF3
chr2	11255	101792158	101792658	1.04781	6.8385e-06	0.0101539	Neuron	166893	Intron (ENST00000427603.5/9448, intron 4 of 4)	MAP4K4
chr19	11426	55282819	55283319	1.37714	6.84463e-06	0.0196777	Neuron	155053	Intron (ENST00000590333.5/84446, intron 1 of 20)	BRSK1
chr11	2150	11537653	11538153	0.93018	6.84502e-06	0.00876381	Neuron	47831	Intron (ENST00000227756.5/374378, intron 1 of 10)	LOC124902632
chr13	7193	110130115	110130615	1.38683	6.85347e-06	0.0151057	Neuron	87521	Promoter	LINC03082
chr11	18334	133524451	133524951	1.00568	6.85449e-06	0.00997572	Neuron	64015	Intron (ENST00000529038.5/4978, intron 1 of 6)	OPCML
chr5	9218	113331045	113331545	0.829607	6.86052e-06	0.0153228	Neuron	244436	Intron (ENST00000408903.7/4163, intron 3 of 18)	LOC107986366
chr10	6161	61973889	61974389	1.0631	6.8616e-06	0.0120284	Neuron	35994	Intron (ENST00000644638.1/84159, intron 3 of 4)	ARID5B
chr11	9866	72573275	72573775	0.585513	6.86212e-06	0.0116727	Neuron	55547	Downstream (<=300bp)	LINC01537
chr1	18646	156487719	156488219	1.00308	6.86406e-06	0.0132394	Neuron	18646	Intron (ENST00000360595.7/4209, intron 1 of 10)	MEF2D
chr1	19558	162205110	162205610	0.68783	6.86575e-06	0.005334	Neuron	19558	Intron (ENST00000361897.10/9722, intron 2 of 9)	LOC105371475
chr9	6591	97062462	97062962	1.87353	6.86711e-06	0.00862081	Neuron	308259	Intron (ENST00000681517.1/1515, intron 2 of 9)	CTSV
chr14	8771	99260631	99261131	1.42665	6.86725e-06	0.0113972	Neuron	97198	Intron (ENST00000345514.2/64919, intron 1 of 2)	BCL11B
chr7	10136	99095516	99096016	1.0957	6.86837e-06	0.00940196	Neuron	280275	Intron (ENST00000361368.7/57154, intron 1 of 17)	SMURF1
chr15	1872	39682219	39682719	0.760278	6.87295e-06	0.00759163	Neuron	100901	Intron (ENST00000350221.4/161835, intron 10 of 11)	FSIP1
chr3	11220	112391541	112392041	1.07518	6.87543e-06	0.0200401	Neuron	212229	Distal Intergenic	CD200
chr12	15536	131609555	131610055	1.0876	6.87824e-06	0.0203554	Neuron	79941	Distal Intergenic	LINC02414
chr3	14048	133945426	133945926	1.47515	6.8838e-06	0.0148093	Neuron	215057	Intron (ENST00000481359.3/6578, intron 8 of 12)	SLCO2A1
chr15	409	26708092	26708592	1.18951	6.88467e-06	0.00799334	Neuron	99438	Intron (ENST00000311550.10/2562, intron 3 of 8)	GABRB3
chr12	7261	64205200	64205700	0.864535	6.88558e-06	0.0103149	Neuron	71666	Intron (ENST00000311915.12/144577, intron 2 of 3)	KICS2
chr3	3949	34259401	34259901	0.621439	6.8858e-06	0.00716182	Neuron	204958	Intron (ENST00000654751.1/101928114, intron 3 of 5)	LOC102724048
chr22	1667	25858209	25858709	0.716882	6.89331e-06	0.00506916	Neuron	195253	Intron (ENST00000536101.5/84700, intron 21 of 42)	MYO18B-AS1
chr10	2355	15427788	15428288	1.23878	6.89543e-06	0.0186783	Neuron	32188	Distal Intergenic	FAM171A1
chr17	1546	6637041	6637541	1.10855	6.89893e-06	0.00863684	Neuron	122695	Exon (ENST00000634965.3/9851, exon 1 of 19)	KIAA0753
chr10	9077	81894550	81895050	1.6773	6.89948e-06	0.0128387	Neuron	38910	Intron (ENST00000372141.7/10718, intron 1 of 8)	NRG3
chr9	13759	136720147	136720647	0.798312	6.89948e-06	0.0184121	Neuron	315427	Promoter	DIPK1B
chr19	6935	34394238	34394738	1.19996	6.90639e-06	0.0111425	Neuron	150562	Intron (ENST00000415930.8/2821, intron 13 of 18)	GPI
chr17	4512	29005871	29006371	0.629709	6.9072e-06	0.0473591	Neuron	125661	Promoter	SEZ6
chr19	4635	15584565	15585065	1.17061	6.90823e-06	0.0176324	Neuron	148262	Exon (ENST00000593402.6/ENST00000593402.6, exon 12 of 12)	CYP4F8
chr7	16534	157895586	157896086	0.794595	6.90984e-06	0.0064097	Neuron	286673	Intron (ENST00000389413.7/5799, intron 11 of 21)	PTPRN2-AS1
chr5	4446	59819644	59820144	0.737144	6.91136e-06	0.00684684	Neuron	239664	Intron (ENST00000502484.6/5144, intron 3 of 16)	PDE4D
chr20	1794	12388841	12389341	0.774299	6.9157e-06	0.00594189	Neuron	182512	Distal Intergenic	LOC107985406
chr2	2891	23632982	23633482	0.961938	6.91817e-06	0.0108611	Neuron	158529	Intron (ENST00000486442.6/114818, intron 3 of 13)	KLHL29
chr3	19319	192489462	192489962	2.12388	6.91825e-06	0.0161782	Neuron	220328	Intron (ENST00000430714.5/2257, intron 2 of 4)	FGF12-AS2
chr11	4397	35178899	35179399	1.97424	6.91945e-06	0.0147724	Neuron	50078	Promoter	CD44
chr11	13860	112949704	112950204	1.40962	6.92259e-06	0.00927123	Neuron	59541	Distal Intergenic	NCAM1
chr8	10421	117752350	117752850	0.971721	6.92556e-06	0.00726356	Neuron	297356	Distal Intergenic	EXT1
chr20	1655	10754869	10755369	1.1381	6.93054e-06	0.00645151	Neuron	182373	Intron (ENST00000667822.1/ENST00000667822.1, intron 1 of 1)	LINC01752
chr5	15686	170046121	170046621	0.923007	6.93301e-06	0.00910383	Neuron	250904	Intron (ENST00000520908.7/1794, intron 39 of 51)	DOCK2
chr5	3670	53170681	53171181	1.19842	6.93432e-06	0.0158556	Neuron	238888	Distal Intergenic	MOCS2-DT
chr16	4279	24146589	24147089	1.57178	6.93517e-06	0.00764855	Neuron	113590	Intron (ENST00000321728.12/5579, intron 9 of 16)	PRKCB
chr9	717	7111366	7111866	0.872104	6.93824e-06	0.0103457	Neuron	302385	Intron (ENST00000381306.7/23081, intron 18 of 20)	KDM4C
chr2	16917	168626340	168626840	0.630385	6.93889e-06	0.00787665	Neuron	172555	Intron (ENST00000392687.4/253782, intron 3 of 10)	MIR4774
chr9	14253	137534801	137535301	0.979131	6.93984e-06	0.0207732	Neuron	315921	Intron (ENST00000406427.6/375775, intron 8 of 34)	PNPLA7
chr10	14314	124609280	124609780	1.06565	6.94093e-06	0.0106275	Neuron	44147	Intron (ENST00000368839.1/64077, intron 5 of 5)	LHPP
chr6	3986	32584407	32584907	1.51489	6.94307e-06	0.0125161	Neuron	256890	Promoter	HLA-DRB1
chr14	5115	71731901	71732401	2.10752	6.94421e-06	0.0115438	Neuron	93542	Intron (ENST00000381232.8/26037, intron 20 of 23)	SIPA1L1
chr2	8919	74334783	74335283	1.05895	6.94463e-06	0.0200079	Neuron	164557	Promoter	SLC4A5
chr1	20295	168506020	168506520	1.10318	6.94703e-06	0.0111884	Neuron	20295	Distal Intergenic	LOC101928565
chr11	8607	66386072	66386572	0.598366	6.94827e-06	0.0132014	Neuron	54288	Distal Intergenic	SLC29A2
chr13	7494	111443911	111444411	1.5023	6.95002e-06	0.00577663	Neuron	87822	Distal Intergenic	TEX29
chr7	11437	108149565	108150065	1.47462	6.95135e-06	0.0109568	Neuron	281576	3' UTR	NRCAM
chr6	16601	166523771	166524271	1.69078	6.95288e-06	0.0114922	Neuron	269505	Intron (ENST00000265678.9/6196, intron 3 of 20)	RPS6KA2
chr2	2328	17804296	17804796	1.1978	6.95435e-06	0.0144922	Neuron	157966	Distal Intergenic	LOC105373449
chr5	11626	137666181	137666681	1.76201	6.9562e-06	0.0107702	Neuron	246844	Intron (ENST00000506491.5/26249, intron 4 of 12)	KLHL3
chr1	22228	184691661	184692161	1.63532	6.9562e-06	0.0206774	Neuron	22228	3' UTR	EDEM3
chr11	16570	124511762	124512262	1.10506	6.96306e-06	0.00808349	Neuron	62251	Distal Intergenic	OR8B12
chr21	716	26124269	26124769	0.941888	6.96374e-06	0.0102322	Neuron	190683	Intron (ENST00000354192.7/351, intron 1 of 14)	APP
chr8	3406	27309350	27309850	1.41066	6.96455e-06	0.0169457	Neuron	290341	Intron (ENST00000521253.1/23087, intron 1 of 3)	TRIM35
chr13	2737	44148619	44149119	0.918763	6.96659e-06	0.0123611	Neuron	83065	Promoter	LINC00390
chr7	10248	99580105	99580605	0.58666	6.97113e-06	0.028777	Neuron	280387	Intron (ENST00000455905.1/100289187, intron 2 of 5)	ZNF655
chr9	9505	122132506	122133006	1.02736	6.97559e-06	0.00985021	Neuron	311173	Distal Intergenic	MIR4478
chr12	7706	68975518	68976018	0.869858	6.97848e-06	0.0147992	Neuron	72111	Distal Intergenic	CPM
chr11	6168	56841155	56841655	1.31645	6.98033e-06	0.0152262	Neuron	51849	Distal Intergenic	LINC02735
chr9	7951	110427466	110427966	1.67068	6.98608e-06	0.0137326	Neuron	309619	Exon (ENST00000374469.6/79987, exon 36 of 48)	SVEP1
chrX	3185	103615747	103616247	2.03247	6.98686e-06	0.00947707	Neuron	319284	Intron (ENST00000477014.1/85012, intron 3 of 6)	TCEAL3
chr11	6835	61596546	61597046	1.89388	6.98795e-06	0.0116973	Neuron	52516	Exon (ENST00000667359.1/101927495, exon 2 of 4)	LOC101927495
chr4	12803	170114099	170114599	1.24094	6.98923e-06	0.00919188	Neuron	233988	Distal Intergenic	AADAT
chr5	13300	147017047	147017547	1.57382	6.99816e-06	0.0199297	Neuron	248518	Intron (ENST00000504198.5/5521, intron 2 of 9)	PPP2R2B
chr3	2940	20833601	20834101	1.12684	6.99988e-06	0.00437727	Neuron	203949	Intron (ENST00000634837.1/105376987, intron 1 of 7)	LOC105376987
chr3	528	7269848	7270348	1.48524	7.00059e-06	0.00826859	Neuron	201537	Intron (ENST00000448328.6/2917, intron 3 of 4)	GRM7
chr7	9285	88338911	88339411	1.08693	7.00321e-06	0.00552729	Neuron	279424	Distal Intergenic	STEAP4
chr13	809	26896049	26896549	1.1362	7.00439e-06	0.00603336	Neuron	81137	Distal Intergenic	GPR12
chr22	1811	26529523	26530023	1.27947	7.00439e-06	0.0071172	Neuron	195397	Intron (ENST00000338754.9/8459, intron 5 of 6)	TPST2
chr7	7489	70062832	70063332	1.80691	7.00439e-06	0.0140881	Neuron	277628	Intron (ENST00000644939.1/26053, intron 2 of 18)	AUTS2
chr4	2933	16889053	16889553	1.37985	7.00573e-06	0.00897958	Neuron	224118	Exon (ENST00000504189.1/9079, exon 3 of 7)	LDB2
chr2	14923	144451826	144452326	0.878548	7.00706e-06	0.012988	Neuron	170561	Intron (ENST00000675069.1/9839, intron 1 of 3)	ZEB2
chr4	6801	78079742	78080242	1.47721	7.00736e-06	0.0140792	Neuron	227986	Intron (ENST00000508900.2/80144, intron 2 of 19)	FRAS1
chr10	9480	86377135	86377635	0.66515	7.00943e-06	0.035813	Neuron	39313	Distal Intergenic	GRID1
chr4	7945	91221949	91222449	0.929141	7.00953e-06	0.0064526	Neuron	229130	Intron (ENST00000509176.6/401145, intron 10 of 10)	LOC124900733
chr20	2172	17468724	17469224	0.802802	7.01151e-06	0.00714095	Neuron	182890	Intron (ENST00000377899.5/5126, intron 12 of 12)	PCSK2
chr12	2552	15563615	15564115	1.01822	7.0137e-06	0.0147363	Neuron	66957	Promoter	PTPRO
chr1	3558	15279483	15279983	0.968244	7.01549e-06	0.00886013	Neuron	3558	Intron (ENST00000433640.7/114827, intron 2 of 3)	FHAD1
chr10	11580	102431805	102432305	0.581772	7.0179e-06	0.0196995	Neuron	41413	Promoter	CUEDC2
chr11	12180	93009351	93009851	1.0776	7.01949e-06	0.00736975	Neuron	57861	Distal Intergenic	MTNR1B
chr12	10168	99663387	99663887	1.03139	7.02142e-06	0.0078877	Neuron	74573	Intron (ENST00000547776.6/56899, intron 8 of 25)	GARIN6
chr17	7429	44315803	44316303	0.831023	7.02431e-06	0.00710215	Neuron	128578	Promoter	RUNDC3A
chr13	1803	34906701	34907201	1.71467	7.02607e-06	0.00792702	Neuron	82131	Distal Intergenic	NBEA
chr19	130	604324	604824	1.32952	7.0263e-06	0.00971052	Neuron	143757	Intron (ENST00000251287.3/610, intron 2 of 7)	POLRMT
chr1	20791	174801535	174802035	1.06866	7.03121e-06	0.0141498	Neuron	20791	Intron (ENST00000251507.8/9910, intron 18 of 20)	RABGAP1L
chr20	2268	17955975	17956475	0.572042	7.03304e-06	0.00574234	Neuron	182986	Promoter	SNX5
chr3	19642	194871379	194871879	0.967817	7.03641e-06	0.00790335	Neuron	220651	Distal Intergenic	LINC01968
chr9	4778	84834503	84835003	1.37704	7.03773e-06	0.0117645	Neuron	306446	Intron (ENST00000686332.1/4915, intron 13 of 16)	NTRK2
chr18	5868	62968151	62968651	0.909226	7.03795e-06	0.0101112	Neuron	142160	Intron (ENST00000262719.10/23239, intron 14 of 16)	PHLPP1
chr19	11403	55226663	55227163	0.917716	7.03902e-06	0.0109277	Neuron	155030	3' UTR	TMEM86B
chr6	9098	92777084	92777584	1.0579	7.04376e-06	0.00942245	Neuron	262002	Distal Intergenic	LOC124901507
chr18	3154	37285672	37286172	1.60686	7.04454e-06	0.0190916	Neuron	139446	Intron (ENST00000590112.5/56853, intron 2 of 9)	LOC105372068
chr8	8345	91455584	91456084	0.904693	7.04542e-06	0.0105601	Neuron	295280	Distal Intergenic	SLC26A7
chr8	11923	131917957	131918457	0.504623	7.04542e-06	0.00650779	Neuron	298858	Intron (ENST00000254624.10/23167, intron 1 of 22)	EFR3A
chr4	1087	3773535	3774035	0.990933	7.04719e-06	0.0102155	Neuron	222272	Distal Intergenic	ADRA2C
chr18	6805	76973407	76973907	0.632713	7.04902e-06	0.00734545	Neuron	143097	Distal Intergenic	LOC105372217
chr22	6677	47284460	47284960	1.59025	7.05496e-06	0.0112818	Neuron	200263	Distal Intergenic	LOC339685
chr11	11175	79170935	79171435	1.46664	7.06199e-06	0.00918922	Neuron	56856	Intron (ENST00000527736.5/26011, intron 1 of 1)	TENM4
chr12	8365	77323855	77324355	0.567769	7.06761e-06	0.013857	Neuron	72770	Promoter	NAV3
chr15	9712	98039597	98040097	1.28689	7.06891e-06	0.010411	Neuron	108741	Intron (ENST00000649950.1/105371008, intron 3 of 3)	LINC02251
chr1	1232	4367123	4367623	1.86667	7.06951e-06	0.0142013	Neuron	1232	Distal Intergenic	LINC01777
chr5	14599	157272359	157272859	1.04431	7.07134e-06	0.0126139	Neuron	249817	Intron (ENST00000616178.4/26999, intron 1 of 31)	CYFIP2
chr1	5122	22154482	22154982	1.64624	7.07331e-06	0.00538676	Neuron	5122	Exon (ENST00000648968.1/105376845, exon 2 of 5)	WNT4
chr11	5873	47410591	47411091	0.861681	7.07455e-06	0.0164093	Neuron	51554	Intron (ENST00000533076.5/91252, intron 2 of 10)	SLC39A13
chr1	20712	173355305	173355805	1.0822	7.08287e-06	0.00770871	Neuron	20712	Intron (ENST00000714452.1/7292, intron 2 of 6)	PRDX6-AS1
chr18	4034	47247690	47248190	1.48068	7.08417e-06	0.0123378	Neuron	140326	Exon (ENST00000425639.3/652991, exon 2 of 9)	SKOR2
chr6	5633	41670911	41671411	0.676577	7.08627e-06	0.00793024	Neuron	258537	Distal Intergenic	TFEB
chr11	15350	119174734	119175234	1.20734	7.08684e-06	0.0108173	Neuron	61031	Exon (ENST00000409109.6/79671, exon 6 of 10)	NLRX1
chr2	355	2224879	2225379	1.37218	7.08746e-06	0.00841131	Neuron	155993	Intron (ENST00000649313.2/23040, intron 1 of 8)	MYT1L
chr4	3014	17477225	17477725	1.43385	7.08812e-06	0.0127735	Neuron	224199	Intron (ENST00000513615.5/5860, intron 6 of 6)	QDPR
chr12	351	1994720	1995220	3.15174	7.08819e-06	0.0141812	Neuron	64756	Intron (ENST00000682544.1/775, intron 1 of 49)	DCP1B
chr11	11921	87351751	87352251	0.824443	7.0919e-06	0.00867396	Neuron	57602	Distal Intergenic	TMEM135
chr1	2035	8197603	8198103	1.92752	7.09314e-06	0.0217397	Neuron	2035	Distal Intergenic	LINC01714
chr7	1372	5071725	5072225	1.11566	7.09836e-06	0.0178402	Neuron	271511	Promoter	RBAKDN
chr12	7526	67042524	67043024	1.6263	7.10213e-06	0.010118	Neuron	71931	Intron (ENST00000643019.1/23426, intron 1 of 1)	GRIP1
chr20	7926	59334482	59334982	1.03128	7.10409e-06	0.00393562	Neuron	188644	Distal Intergenic	EDN3
chr1	2169	8659167	8659667	1.92704	7.10411e-06	0.0120451	Neuron	2169	Intron (ENST00000656437.1/473, intron 2 of 18)	RERE
chr3	1619	12713785	12714285	1.58656	7.10445e-06	0.0143735	Neuron	202628	Distal Intergenic	TMEM40
chr8	1121	10148678	10149178	0.960912	7.10551e-06	0.00699688	Neuron	288056	Intron (ENST00000317173.9/4482, intron 1 of 5)	MSRA
chr16	7066	57778996	57779496	1.35819	7.107e-06	0.0103421	Neuron	116377	Promoter	KIFC3
chr11	7938	64715537	64716037	0.928097	7.10762e-06	0.0195398	Neuron	53619	Intron (ENST00000377559.7/9379, intron 1 of 19)	NRXN2
chr22	2268	29313645	29314145	0.535316	7.10821e-06	0.0134667	Neuron	195854	Promoter	RASL10A
chr20	3305	25462036	25462536	0.767188	7.10863e-06	0.00885438	Neuron	184023	Promoter	NINL
chr7	15109	146475289	146475789	0.954216	7.10863e-06	0.0046951	Neuron	285248	Intron (ENST00000625365.2/26047, intron 2 of 3)	CNTNAP2
chr15	9940	99652942	99653442	1.54929	7.10997e-06	0.0108311	Neuron	108969	Intron (ENST00000354410.9/4205, intron 4 of 10)	MEF2A
chr15	10222	101488785	101489285	1.06689	7.11157e-06	0.0160635	Neuron	109251	Promoter	PCSK6
chr1	12576	69123450	69123950	1.20769	7.11284e-06	0.0100295	Neuron	12576	Intron (ENST00000661832.1/105378787, intron 1 of 8)	LINC01707
chr8	5276	47848900	47849400	1.55115	7.11518e-06	0.0156113	Neuron	292211	Exon (ENST00000314191.7/5591, exon 54 of 86)	PRKDC
chr1	2673	10590890	10591390	2.15857	7.11566e-06	0.010216	Neuron	2673	Intron (ENST00000356607.9/5195, intron 3 of 8)	CASZ1
chrX	2344	56281733	56282233	1.31686	7.11607e-06	0.0103898	Neuron	318443	Intron (ENST00000468660.6/11279, intron 5 of 5)	KLF8
chr14	1499	33229497	33229997	0.828095	7.11713e-06	0.0256807	Neuron	89926	Intron (ENST00000551634.6/64067, intron 2 of 10)	NPAS3
chr8	151	1243753	1244253	0.630571	7.11999e-06	0.00537994	Neuron	287086	Intron (ENST00000637795.2/9228, intron 2 of 14)	DLGAP2
chr7	11026	105107306	105107806	1.107	7.12031e-06	0.0126316	Neuron	281165	3' UTR	SRPK2
chr3	18271	183827648	183828148	1.03935	7.12033e-06	0.0139581	Neuron	219280	Intron (ENST00000639401.1/79929, intron 9 of 10)	MAP6D1
chr9	12046	131668904	131669404	0.764311	7.12122e-06	0.0207817	Neuron	313714	Intron (ENST00000372195.5/2889, intron 1 of 23)	RAPGEF1
chr11	10751	76251591	76252091	2.88604	7.12167e-06	0.0137865	Neuron	56432	Distal Intergenic	LINC02761
chr7	3445	26368541	26369041	0.757217	7.12535e-06	0.00899386	Neuron	273584	Promoter	SNX10
chr3	13659	129997031	129997531	1.14628	7.12616e-06	0.00893017	Neuron	214668	Distal Intergenic	TRH
chr1	10795	53754658	53755158	1.48643	7.12669e-06	0.0119034	Neuron	10795	Distal Intergenic	GLIS1
chr2	19423	198427868	198428368	1.21348	7.12674e-06	0.00483774	Neuron	175061	Intron (ENST00000472193.1/105373830, intron 3 of 4)	LINC01923
chr22	2612	30703222	30703722	0.847138	7.12693e-06	0.00550093	Neuron	196198	Intron (ENST00000438716.3/23762, intron 2 of 14)	OSBP2
chrX	2763	73923126	73923626	1.57684	7.12778e-06	0.0112178	Neuron	318862	Distal Intergenic	JPX
chr5	8494	103214632	103215132	1.18241	7.12807e-06	0.00829885	Neuron	243712	Distal Intergenic	PPIP5K2
chr1	3502	15029565	15030065	0.760743	7.13029e-06	0.00624493	Neuron	3502	Intron (ENST00000636203.1/23254, intron 4 of 16)	KAZN
chr5	7802	93432476	93432976	0.517343	7.13116e-06	0.00658868	Neuron	243020	Promoter	NR2F1-AS1
chr5	17247	178336724	178337224	0.829385	7.13259e-06	0.00757895	Neuron	252465	Intron (ENST00000679896.1/91522, intron 2 of 27)	COL23A1
chr8	5935	56993154	56993654	0.53273	7.13375e-06	0.029595	Neuron	292870	Promoter	BPNT2
chr1	29597	245649118	245649618	1.19938	7.13435e-06	0.00831072	Neuron	29597	Intron (ENST00000407071.7/55083, intron 10 of 14)	KIF26B
chr9	2318	31103584	31104084	0.840963	7.13527e-06	0.00584566	Neuron	303986	Distal Intergenic	LINC01243
chr1	25804	214280646	214281146	0.50008	7.13568e-06	0.033658	Neuron	25804	Promoter	SMYD2
chr8	5629	53395175	53395675	0.749491	7.13969e-06	0.00518963	Neuron	292564	Exon (ENST00000654917.2/ENST00000654917.2, exon 4 of 4)	LINC02984
chr5	2788	34925037	34925537	1.27526	7.14146e-06	0.0111527	Neuron	238006	3' UTR	DNAJC21
chr12	527	2825063	2825563	1.59677	7.14637e-06	0.0162302	Neuron	64932	3' UTR	ITFG2
chr13	7197	110133476	110133976	0.757244	7.14697e-06	0.0101042	Neuron	87525	Intron (ENST00000671547.1/101927712, intron 1 of 2)	LOC101927712
chr2	23991	237626005	237626505	1.1936	7.14697e-06	0.0134813	Neuron	179629	Promoter	LRRFIP1
chr11	16753	125240406	125240906	1.18928	7.14788e-06	0.0202286	Neuron	62434	Promoter	PKNOX2
chr12	11693	110223707	110224207	0.870821	7.15099e-06	0.00859598	Neuron	76098	Distal Intergenic	IFT81
chr12	14003	123143546	123144046	1.02288	7.15253e-06	0.0118355	Neuron	78408	Intron (ENST00000320201.10/57605, intron 1 of 25)	PITPNM2
chr12	129	700041	700541	1.70962	7.15328e-06	0.0120314	Neuron	64534	Distal Intergenic	LINC02455
chr6	6247	44298926	44299426	0.815468	7.15741e-06	0.00837965	Neuron	259151	Promoter	TCTE1
chr1	13740	87336300	87336800	1.1937	7.15802e-06	0.0207042	Neuron	13740	Intron (ENST00000370544.10/8543, intron 2 of 4)	LMO4
chr14	10045	104171905	104172405	0.890523	7.15863e-06	0.00946651	Neuron	98472	Exon (ENST00000697132.1/26153, exon 6 of 15)	KIF26A
chr11	1653	8831824	8832324	1.21233	7.16651e-06	0.0113284	Neuron	47334	Promoter	DENND2B
chr2	6328	50342339	50342839	1.07915	7.16918e-06	0.00873277	Neuron	161966	Intron (ENST00000401669.7/9378, intron 17 of 22)	NRXN1
chr7	12858	128171331	128171831	2.70937	7.1694e-06	0.0403457	Neuron	282997	Intron (ENST00000710955.1/124901744, intron 1 of 3)	LOC124901744
chr5	6228	78506160	78506660	0.506602	7.17182e-06	0.0116798	Neuron	241446	Intron (ENST00000515007.6/10184, intron 2 of 2)	LHFPL2
chr10	10247	93516154	93516654	0.765716	7.17772e-06	0.00924375	Neuron	40080	Promoter	CEP55
chr12	4686	47782384	47782884	0.915051	7.1833e-06	0.0197261	Neuron	69091	3' UTR	HDAC7
chr11	15437	119481288	119481788	0.709115	7.18469e-06	0.0283436	Neuron	61118	Intron (ENST00000706479.1/100499227, intron 2 of 3)	USP2-AS1
chr2	8970	74458867	74459367	0.843567	7.18584e-06	0.022141	Neuron	164608	Promoter	WBP1
chr11	9805	72317956	72318456	1.44392	7.18873e-06	0.00845361	Neuron	55486	Intron (ENST00000294053.9/81570, intron 7 of 16)	CLPB
chr7	11021	105060717	105061217	1.63455	7.18873e-06	0.0140861	Neuron	281160	Promoter	KMT2E
chr5	3644	52989714	52990214	0.572718	7.19418e-06	0.017769	Neuron	238862	Promoter	ITGA2-AS1
chr19	8248	40740211	40740711	0.876925	7.19667e-06	0.0174484	Neuron	151875	3' UTR	ACTMAP
chr17	8628	50756611	50757111	0.751486	7.19931e-06	0.00865193	Neuron	129777	Distal Intergenic	LUC7L3
chr12	3336	26606836	26607336	1.34745	7.20208e-06	0.0117589	Neuron	67741	Intron (ENST00000381340.8/3709, intron 26 of 56)	ITPR2
chr15	6506	74889105	74889605	0.970786	7.20329e-06	0.0310373	Neuron	105535	Promoter	MPI
chr12	5445	51188465	51188965	0.623111	7.20602e-06	0.00642378	Neuron	69850	3' UTR	POU6F1
chr1	9412	43548175	43548675	1.37377	7.20634e-06	0.0161045	Neuron	9412	Intron (ENST00000496043.5/5792, intron 4 of 4)	PTPRF
chr3	13540	129515941	129516441	0.696436	7.20897e-06	0.00635916	Neuron	214549	Promoter	IFT122
chr13	1633	33281886	33282386	0.658006	7.21355e-06	0.00759475	Neuron	81961	Intron (ENST00000567873.2/90627, intron 1 of 13)	STARD13
chr3	18274	183833576	183834076	1.86656	7.21411e-06	0.0147691	Neuron	219283	3' UTR	MAP6D1
chr8	512	3403139	3403639	1.17034	7.2147e-06	0.00943434	Neuron	287447	Intron (ENST00000335551.11/64478, intron 3 of 55)	LOC105377791
chr3	6613	51538403	51538903	0.629213	7.21635e-06	0.0585879	Neuron	207622	Promoter	RAD54L2
chr4	5515	53557266	53557766	1.60331	7.21814e-06	0.0189739	Neuron	226700	Promoter	LNX1
chr12	4989	49190312	49190812	1.26034	7.219e-06	0.0290563	Neuron	69394	Promoter	TUBA1A
chr4	10544	140843923	140844423	1.10952	7.21944e-06	0.0157677	Neuron	231729	Distal Intergenic	TBC1D9
chr5	13222	146644758	146645258	0.665788	7.22199e-06	0.00916131	Neuron	248440	Intron (ENST00000394411.9/5521, intron 6 of 9)	PPP2R2B
chr5	7342	88745782	88746282	1.63814	7.22618e-06	0.0112002	Neuron	242560	Intron (ENST00000657578.1/109729137, intron 1 of 2)	MEF2C
chr22	3346	35546002	35546502	1.92731	7.22635e-06	0.0198708	Neuron	196932	Intron (ENST00000216127.5/23551, intron 1 of 2)	RASD2
chr16	3339	16854235	16854735	2.3107	7.22863e-06	0.0130608	Neuron	112650	Distal Intergenic	LOC102723692
chr2	23495	234521445	234521945	1.48529	7.22932e-06	0.0085465	Neuron	179133	Distal Intergenic	ARL4C
chr1	1207	4068753	4069253	2.04942	7.23069e-06	0.00878546	Neuron	1207	Distal Intergenic	LINC02780
chr11	8637	66508879	66509379	0.996818	7.23214e-06	0.00682203	Neuron	54318	Promoter	BBS1
chr5	6334	79075115	79075615	0.76158	7.23732e-06	0.00579984	Neuron	241552	Intron (ENST00000520388.5/124901011, intron 4 of 4)	BHMT2
chr3	1730	12972664	12973164	0.946318	7.23882e-06	0.011003	Neuron	202739	Intron (ENST00000613206.2/9922, intron 1 of 13)	IQSEC1
chr15	5229	67191171	67191671	1.10567	7.24108e-06	0.00876597	Neuron	104258	3' UTR	SMAD3
chr1	23205	201693263	201693763	1.16387	7.24144e-06	0.0237876	Neuron	23205	Intron (ENST00000685211.1/89796, intron 5 of 33)	MIR5191
chr2	258	1973603	1974103	1.03215	7.24407e-06	0.0114258	Neuron	155896	3' UTR	MYT1L
chr20	1949	14952760	14953260	0.625645	7.24485e-06	0.00469281	Neuron	182667	Intron (ENST00000217246.8/140733, intron 5 of 16)	MACROD2-AS1
chr14	8393	95320146	95320646	0.851756	7.25089e-06	0.0170274	Neuron	96820	Promoter	LINC02292
chr17	9898	61391260	61391760	1.26613	7.25132e-06	0.0105203	Neuron	131047	Exon (ENST00000588720.1/ENST00000588720.1, exon 1 of 1)	TBX2-AS1
chr3	5114	43503033	43503533	0.927695	7.25142e-06	0.0119477	Neuron	206123	Intron (ENST00000414522.6/55129, intron 11 of 12)	ANO10
chr5	12186	139756107	139756607	0.930642	7.25322e-06	0.0221963	Neuron	247404	Distal Intergenic	PSD2-AS1
chr2	13290	126381091	126381591	1.5776	7.25482e-06	0.0154184	Neuron	168928	Distal Intergenic	LINC01941
chr20	8040	59750437	59750937	1.11175	7.25851e-06	0.0150884	Neuron	188758	Intron (ENST00000359926.7/116154, intron 3 of 12)	PHACTR3
chr11	14752	117547770	117548270	1.70902	7.25903e-06	0.0216689	Neuron	60433	Intron (ENST00000527706.5/57453, intron 2 of 30)	CEP164
chr3	11003	108780121	108780621	1.5142	7.25975e-06	0.0190888	Neuron	212012	Distal Intergenic	RETNLB
chr2	7809	65573056	65573556	0.834674	7.2601e-06	0.0308388	Neuron	163447	Intron (ENST00000606978.5/105369168, intron 4 of 9)	LINC03050
chr2	691	3634451	3634951	0.583639	7.26808e-06	0.00553959	Neuron	156329	Intron (ENST00000460971.5/78989, intron 2 of 4)	ALLC
chr3	8092	62436712	62437212	1.10401	7.27123e-06	0.00585174	Neuron	209101	Intron (ENST00000612439.4/8618, intron 26 of 27)	CADPS
chr2	4577	37566664	37567164	0.882929	7.2718e-06	0.00830582	Neuron	160215	Intron (ENST00000686061.1/ENST00000686061.1, intron 2 of 2)	LINC03063
chr19	11821	57191217	57191717	0.680081	7.27245e-06	0.0493717	Neuron	155448	Promoter	ZNF264
chr8	1816	17505905	17506405	1.02667	7.27258e-06	0.00828606	Neuron	288751	Intron (ENST00000522656.5/6542, intron 1 of 11)	SLC7A2
chr5	13351	147383947	147384447	1.8722	7.27299e-06	0.00722749	Neuron	248569	3' UTR	STK32A
chr17	11151	70609489	70609989	1.20154	7.27381e-06	0.0405861	Neuron	132300	Distal Intergenic	KCNJ2
chr4	894	3268122	3268622	1.73817	7.27416e-06	0.016749	Neuron	222079	Intron (ENST00000505599.5/345222, intron 5 of 5)	MSANTD1
chr1	139	1206092	1206592	1.61674	7.27437e-06	0.0198061	Neuron	139	Promoter	TNFRSF18
chr10	6279	62613327	62613827	0.667085	7.27568e-06	0.00538612	Neuron	36112	Intron (ENST00000647733.1/124902436, intron 4 of 7)	LOC124902436
chr2	3117	25165303	25165803	1.10881	7.27627e-06	0.00855456	Neuron	158755	5' UTR	POMC
chr10	14636	125982245	125982745	0.794963	7.27744e-06	0.0183718	Neuron	44469	Intron (ENST00000368693.6/92565, intron 2 of 10)	FANK1
chr5	2124	19342020	19342520	1.17237	7.27948e-06	0.00486029	Neuron	237342	Distal Intergenic	CDH18
chr7	13422	131132014	131132514	1.45896	7.28083e-06	0.00819464	Neuron	283561	Intron (ENST00000421797.6/4289, intron 1 of 18)	LINC-PINT
chr22	889	21002486	21002986	0.619083	7.28183e-06	0.0212241	Neuron	194475	Promoter	THAP7-AS1
chr1	4258	18282204	18282704	2.00392	7.28398e-06	0.0159568	Neuron	4258	Intron (ENST00000251296.4/84966, intron 2 of 9)	IGSF21
chr19	1534	3537087	3537587	0.810144	7.28588e-06	0.0173551	Neuron	145161	3' UTR	TEKTIP1
chr12	4076	39931287	39931787	0.990247	7.28707e-06	0.00804352	Neuron	68481	Intron (ENST00000280871.9/114134, intron 4 of 9)	SLC2A13
chr5	14132	151694000	151694500	1.56353	7.28858e-06	0.0508706	Neuron	249350	Intron (ENST00000518905.1/101927096, intron 2 of 2)	SPARC
chr1	19406	161337826	161338326	1.11414	7.2892e-06	0.00589771	Neuron	19406	Intron (ENST00000392169.6/6391, intron 1 of 3)	SDHC
chr22	5986	44569240	44569740	0.990451	7.2892e-06	0.00532234	Neuron	199572	Promoter	LINC00207
chr10	30	311872	312372	1.56777	7.28937e-06	0.0134878	Neuron	29863	Intron (ENST00000280886.12/22982, intron 31 of 36)	DIP2C
chr8	13440	141239226	141239726	1.38493	7.29894e-06	0.0115021	Neuron	300375	Intron (ENST00000520137.1/57210, intron 1 of 3)	SLC45A4
chr9	7738	108996606	108997106	1.27084	7.30071e-06	0.00850689	Neuron	309406	Intron (ENST00000374595.8/8727, intron 2 of 18)	CTNNAL1
chr15	7427	80151130	80151630	0.86085	7.30098e-06	0.0116537	Neuron	106456	Promoter	FAH
chr17	1391	5706136	5706636	1.06307	7.3031e-06	0.0173157	Neuron	122540	Distal Intergenic	LOC124903903
chr1	3438	14817708	14818208	0.77846	7.30448e-06	0.00763345	Neuron	3438	Intron (ENST00000636203.1/23254, intron 3 of 16)	KAZN
chr7	7606	71269719	71270219	1.85754	7.30469e-06	0.00936386	Neuron	277745	Intron (ENST00000333538.10/64409, intron 1 of 10)	GALNT17
chr10	12579	111458197	111458697	0.866324	7.30522e-06	0.00420431	Neuron	42412	Distal Intergenic	ADRA2A
chr4	9032	110130494	110130994	1.0382	7.30539e-06	0.0106557	Neuron	230217	Intron (ENST00000302274.8/79071, intron 1 of 3)	ELOVL6
chr13	441	24116070	24116570	1.24938	7.30676e-06	0.0141018	Neuron	80769	Intron (ENST00000382141.4/221178, intron 3 of 15)	SPATA13
chr1	22150	184189360	184189860	1.56176	7.30736e-06	0.0133815	Neuron	22150	Distal Intergenic	LOC102724830
chr11	2353	12234826	12235326	1.65111	7.30937e-06	0.0120073	Neuron	48034	Intron (ENST00000683283.1/9645, intron 15 of 27)	MICAL2
chr7	7175	66533656	66534156	0.634503	7.30939e-06	0.00488834	Neuron	277314	Intron (ENST00000448776.1/ENST00000448776.1, intron 7 of 7)	RABGEF1P1
chr5	17114	177452042	177452542	0.534433	7.31025e-06	0.00718465	Neuron	252332	Intron (ENST00000507881.5/80758, intron 1 of 2)	PRR7
chr2	2644	20649658	20650158	1.16701	7.31176e-06	0.018301	Neuron	158282	Intron (ENST00000446825.1/64342, intron 1 of 5)	HS1BP3
chr12	15696	132171481	132171981	0.773124	7.31372e-06	0.00740736	Neuron	80101	Distal Intergenic	LINC02361
chr7	9256	88089572	88090072	0.808163	7.31435e-06	0.0175224	Neuron	279395	Promoter	ADAM22
chr5	4420	59604540	59605040	1.55973	7.3144e-06	0.0153921	Neuron	239638	Intron (ENST00000502484.6/5144, intron 3 of 16)	PDE4D
chr12	5079	49555318	49555818	0.837272	7.31462e-06	0.0109713	Neuron	69484	Promoter	KCNH3
chrX	3978	129925582	129926082	0.582483	7.31508e-06	0.0117355	Neuron	320077	Exon (ENST00000425117.6/10813, exon 12 of 14)	UTP14A
chr9	9464	122085255	122085755	1.41606	7.31698e-06	0.0135533	Neuron	311132	Intron (ENST00000321582.11/158135, intron 1 of 8)	TTLL11
chr10	2476	17113901	17114401	0.874384	7.31963e-06	0.0070767	Neuron	32309	Exon (ENST00000377833.10/8029, exon 8 of 67)	CUBN
chr2	24941	241509022	241509522	0.76239	7.32859e-06	0.0365122	Neuron	180579	Promoter	STK25
chr9	9580	122402345	122402845	0.92288	7.32979e-06	0.00576128	Neuron	311248	Promoter	LOC124902264
chr1	28680	236953200	236953700	0.896131	7.3299e-06	0.00703239	Neuron	28680	Distal Intergenic	MT1HL1
chr2	17091	170258396	170258896	1.99507	7.33068e-06	0.00976989	Neuron	172729	Intron (ENST00000409940.6/140469, intron 7 of 29)	MYO3B
chr4	12529	166630249	166630749	1.79968	7.33147e-06	0.0151079	Neuron	233714	Distal Intergenic	SPOCK3
chr11	5712	46766572	46767072	2.2932	7.3326e-06	0.0140045	Neuron	51393	Intron (ENST00000529230.6/9793, intron 27 of 43)	CKAP5
chrX	3904	127878207	127878707	1.65497	7.33437e-06	0.00762331	Neuron	320003	Distal Intergenic	ACTRT1
chr14	2462	50303722	50304222	0.835817	7.33452e-06	0.0072911	Neuron	90889	Intron (ENST00000261699.8/79944, intron 1 of 9)	MIR4504
chr22	340	18964607	18965107	0.593808	7.33455e-06	0.00455465	Neuron	193926	Distal Intergenic	DGCR5
chr3	12615	124565405	124565905	1.50686	7.33621e-06	0.0137375	Neuron	213624	Intron (ENST00000682506.1/8997, intron 34 of 59)	KALRN
chr7	6860	55325994	55326494	0.679618	7.33721e-06	0.0055873	Neuron	276999	Distal Intergenic	LANCL2
chr2	24280	239146291	239146791	1.24015	7.3403e-06	0.00780239	Neuron	179918	Intron (ENST00000345617.7/9759, intron 7 of 26)	HDAC4
chr5	10461	127925885	127926385	0.576601	7.34198e-06	0.00530961	Neuron	245679	Intron (ENST00000706942.1/728586, intron 6 of 6)	CCDC192
chr8	6722	65549621	65550121	1.20799	7.34312e-06	0.00739879	Neuron	293657	Intron (ENST00000520902.2/286186, intron 1 of 4)	LINC01299
chr19	5745	19278204	19278704	1.20006	7.34382e-06	0.00643911	Neuron	149372	3' UTR	SUGP1
chr2	3719	27706513	27707013	0.641515	7.34664e-06	0.006507	Neuron	159357	Exon (ENST00000379677.2/100129995, exon 2 of 2)	LINC01460
chr2	11602	105087193	105087693	1.81664	7.34686e-06	0.0082369	Neuron	167240	Promoter	MRPS9
chr6	5429	40419360	40419860	0.925463	7.34759e-06	0.0076179	Neuron	258333	Intron (ENST00000338305.7/57497, intron 2 of 2)	LINC00951
chr11	3301	19634956	19635456	1.35465	7.34799e-06	0.00750806	Neuron	48982	Intron (ENST00000360655.8/89797, intron 1 of 37)	LOC124900310
chr12	2091	12808521	12809021	0.953281	7.34864e-06	0.0337687	Neuron	66496	Intron (ENST00000540583.5/81575, intron 2 of 3)	DDX47
chr12	15268	130425275	130425775	0.830522	7.34996e-06	0.00698033	Neuron	79673	Exon (ENST00000624734.1/ENST00000624734.1, exon 1 of 1)	RIMBP2
chr5	1570	14414252	14414752	1.55636	7.35046e-06	0.0169699	Neuron	236788	Intron (ENST00000698541.1/7204, intron 33 of 36)	TRIO
chr1	7658	34781996	34782496	1.92098	7.35065e-06	0.0233512	Neuron	7658	Promoter	GJB3
chr12	10045	98839514	98840014	0.776554	7.35424e-06	0.00698981	Neuron	74450	Intron (ENST00000341752.11/56899, intron 1 of 9)	ANKS1B
chr1	21693	181545869	181546369	1.47423	7.35944e-06	0.010695	Neuron	21693	Intron (ENST00000524607.6/777, intron 5 of 11)	CACNA1E
chr14	386	23153591	23154091	1.21685	7.36079e-06	0.0157234	Neuron	88813	Promoter	SLC7A8
chr6	5264	39520878	39521378	1.33213	7.36163e-06	0.00674956	Neuron	258168	Intron (ENST00000538893.5/221458, intron 12 of 21)	KIF6
chr5	14925	160369346	160369846	1.14486	7.3624e-06	0.0105136	Neuron	250143	Intron (ENST00000652664.2/114898, intron 1 of 2)	C1QTNF2
chr10	5614	58901267	58901767	1.1202	7.36317e-06	0.00619153	Neuron	35447	Distal Intergenic	LOC102724768
chr17	8551	50554816	50555316	1.30367	7.36456e-06	0.0133891	Neuron	129700	3' UTR	SPATA20
chr6	12145	130697871	130698371	0.971097	7.36513e-06	0.0138732	Neuron	265049	Distal Intergenic	SMLR1
chr1	13967	89591695	89592195	1.13928	7.36673e-06	0.00925407	Neuron	13967	Intron (ENST00000330947.7/23507, intron 5 of 5)	LOC128092251
chr4	3898	29571262	29571762	1.46312	7.36751e-06	0.00861551	Neuron	225083	Distal Intergenic	LOC124900885
chr5	3832	54983232	54983732	1.29868	7.3699e-06	0.00959193	Neuron	239050	Intron (ENST00000598310.5/11082, intron 2 of 2)	ESM1
chr5	17162	177527978	177528478	0.930246	7.37088e-06	0.00753956	Neuron	252380	Intron (ENST00000514747.6/54540, intron 5 of 8)	FAM193B
chr3	3994	34863857	34864357	1.2358	7.37197e-06	0.00863719	Neuron	205003	Distal Intergenic	LOC102724048
chr8	12456	134637321	134637821	0.926413	7.37262e-06	0.00565168	Neuron	299391	Promoter	ZFAT
chr12	11924	111362266	111362766	0.687785	7.37307e-06	0.0111812	Neuron	76329	3' UTR	PHETA1
chr6	2483	20096463	20096963	2.03199	7.37401e-06	0.0382859	Neuron	255387	Distal Intergenic	LOC101928573
chr5	12442	141002375	141002875	1.18772	7.37577e-06	0.0158749	Neuron	247660	Intron (ENST00000504120.4/56147, intron 3 of 3)	PCDHA6
chr9	1989	23830381	23830881	1.01099	7.37608e-06	0.00613046	Neuron	303657	Intron (ENST00000423440.2/ENST00000423440.2, intron 1 of 4)	LOC105375992
chr11	12634	96978692	96979192	1.14334	7.37704e-06	0.00800857	Neuron	58315	Intron (ENST00000661755.1/ENST00000661755.1, intron 4 of 4)	LINC02553
chr6	9995	107533603	107534103	1.14554	7.37919e-06	0.0110527	Neuron	262899	Exon (ENST00000477448.1/55084, exon 4 of 5)	SOBP
chr5	5724	73971306	73971806	1.35246	7.38038e-06	0.00690639	Neuron	240942	Distal Intergenic	ARHGEF28
chr9	4740	84752005	84752505	0.842216	7.38109e-06	0.00989374	Neuron	306408	Exon (ENST00000689651.1/4915, exon 14 of 14)	NTRK2
chr14	2694	51262760	51263260	1.35886	7.38201e-06	0.0115035	Neuron	91121	Distal Intergenic	LOC124900346
chr20	7305	53494085	53494585	0.951119	7.38208e-06	0.00591382	Neuron	188023	3' UTR	TSHZ2-AS1
chr3	11067	110099953	110100453	0.648291	7.38208e-06	0.00599334	Neuron	212076	Distal Intergenic	LOC124906267
chr9	13045	134840495	134840995	1.28207	7.38239e-06	0.011783	Neuron	314713	Intron (ENST00000371817.8/1289, intron 65 of 65)	MIR3689C
chr3	3245	24513237	24513737	0.636499	7.38453e-06	0.00622004	Neuron	204254	Intron (ENST00000630391.1/ENST00000630391.1, intron 1 of 4)	LOC107986011
chr10	731	4717854	4718354	1.28022	7.38499e-06	0.0056195	Neuron	30564	Distal Intergenic	MANCR
chr9	9530	122215596	122216096	1.61668	7.3857e-06	0.00891687	Neuron	311198	Intron (ENST00000373755.6/26468, intron 4 of 8)	LHX6
chr16	2876	12404082	12404582	0.624626	7.39132e-06	0.00740418	Neuron	112187	Intron (ENST00000566228.6/92017, intron 18 of 20)	LOC105371087
chr9	5767	91419491	91419991	0.963636	7.39893e-06	0.00741646	Neuron	307435	Intron (ENST00000297689.4/4783, intron 1 of 1)	NFIL3
chr19	3081	9912487	9912987	1.45764	7.40104e-06	0.0164332	Neuron	146708	Intron (ENST00000593091.2/93145, intron 1 of 5)	OLFM2
chr11	12004	88737599	88738099	1.00001	7.40476e-06	0.00869854	Neuron	57685	Intron (ENST00000455756.6/2915, intron 3 of 8)	GRM5-AS1
chr1	27562	230165402	230165902	0.602493	7.40573e-06	0.00616001	Neuron	27562	Intron (ENST00000494106.1/2590, intron 1 of 6)	GALNT2
chr13	640	25690208	25690708	0.859781	7.40717e-06	0.00673736	Neuron	80968	Intron (ENST00000381655.7/51761, intron 24 of 36)	ATP8A2
chr9	11093	128804035	128804535	0.660944	7.40749e-06	0.0107223	Neuron	312761	Exon (ENST00000372648.10/54662, exon 9 of 12)	ENDOG
chr16	9372	76934559	76935059	1.24	7.40754e-06	0.00667673	Neuron	118683	Distal Intergenic	MIR4719
chr9	10809	128098902	128099402	0.967075	7.41097e-06	0.0204423	Neuron	312477	Promoter	SLC25A25
chr12	7047	61910185	61910685	1.34652	7.41146e-06	0.00878468	Neuron	71452	Intron (ENST00000416284.8/338811, intron 1 of 4)	TAFA2
chr6	11569	123810717	123811217	1.35218	7.41159e-06	0.0116026	Neuron	264473	Intron (ENST00000368417.6/154215, intron 1 of 6)	NKAIN2
chr12	12102	112373419	112373919	0.849421	7.41282e-06	0.00679423	Neuron	76507	Intron (ENST00000550722.5/283450, intron 1 of 75)	HECTD4
chr17	5620	35122282	35122782	1.33109	7.41334e-06	0.00779643	Neuron	126769	Intron (ENST00000158009.6/54752, intron 1 of 3)	FNDC8
chr17	6159	38749779	38750279	0.679085	7.41422e-06	0.0243436	Neuron	127308	Promoter	PCGF2
chr2	4065	30167180	30167680	1.1083	7.41526e-06	0.00807626	Neuron	159703	Distal Intergenic	YPEL5
chr13	4687	75011778	75012278	1.5155	7.41824e-06	0.0149254	Neuron	85015	Distal Intergenic	CTAGE11P
chr4	9275	113384761	113385261	1.22249	7.42059e-06	0.0101842	Neuron	230460	Distal Intergenic	ANK2
chr3	10236	95271319	95271819	1.2536	7.42084e-06	0.00817452	Neuron	211245	Distal Intergenic	LINC00879
chr12	13113	119811580	119812080	1.07295	7.42108e-06	0.00742142	Neuron	77518	Intron (ENST00000261833.11/11113, intron 9 of 46)	CIT
chrX	1367	37571349	37571849	1.22431	7.42108e-06	0.01159	Neuron	317466	Promoter	LANCL3
chr10	5490	53682792	53683292	1.3874	7.42109e-06	0.00767001	Neuron	35323	Distal Intergenic	PCDH15
chr7	5670	43951953	43952453	1.20935	7.42152e-06	0.0106158	Neuron	275809	Exon (ENST00000454572.1/84820, exon 9 of 9)	UBE2D4
chr10	12670	112943774	112944274	0.554349	7.42352e-06	0.00570399	Neuron	42503	Distal Intergenic	TCF7L2
chr4	5046	44687068	44687568	0.760215	7.4245e-06	0.00488799	Neuron	226231	Intron (ENST00000608855.1/132789, intron 1 of 1)	GUF1
chr12	12267	113127307	113127807	1.40234	7.42618e-06	0.00897061	Neuron	76672	Intron (ENST00000546530.5/8437, intron 5 of 21)	RASAL1
chr3	7988	61569664	61570164	1.03064	7.43272e-06	0.00649895	Neuron	208997	Intron (ENST00000495879.1/5793, intron 1 of 2)	PTPRG
chr6	10240	109010064	109010564	0.562499	7.43701e-06	0.0133507	Neuron	263144	Promoter	SESN1
chr9	12582	133688659	133689159	0.998527	7.4382e-06	0.00991394	Neuron	314250	Intron (ENST00000439388.6/1757, intron 16 of 20)	SARDH
chr7	15205	147896738	147897238	0.996217	7.43915e-06	0.00703042	Neuron	285344	Promoter	CNTNAP2
chr2	14958	144482379	144482879	0.798254	7.4393e-06	0.00768345	Neuron	170596	Promoter	ZEB2
chr21	2998	43810011	43810511	1.29826	7.44122e-06	0.016114	Neuron	192965	Promoter	AATBC
chr16	3090	14071063	14071563	0.600775	7.44164e-06	0.0525626	Neuron	112401	Promoter	MRTFB
chr11	11269	81346523	81347023	1.14795	7.44206e-06	0.010943	Neuron	56950	Intron (ENST00000671134.1/ENST00000671134.1, intron 3 of 4)	MIR4300
chr8	12262	133457816	133458316	0.617151	7.44303e-06	0.00579662	Neuron	299197	3' UTR	ST3GAL1
chr4	13520	183873292	183873792	0.944785	7.44413e-06	0.0056858	Neuron	234705	Intron (ENST00000513034.3/56977, intron 1 of 2)	STOX2
chr3	15772	155619745	155620245	0.954452	7.44414e-06	0.00492377	Neuron	216781	Intron (ENST00000460012.7/23007, intron 2 of 22)	PLCH1
chr3	16141	159307435	159307935	0.840029	7.44691e-06	0.00663494	Neuron	217150	Intron (ENST00000639147.2/100505385, intron 3 of 3)	MIR3919
chr10	480	2592999	2593499	0.537556	7.45466e-06	0.00270375	Neuron	30313	Intron (ENST00000656797.1/105376350, intron 1 of 2)	LINC02645
chr6	6751	52299596	52300096	1.11798	7.4565e-06	0.00994184	Neuron	259655	Distal Intergenic	MCM3
chr5	3637	52892989	52893489	0.616433	7.45852e-06	0.00629985	Neuron	238855	Intron (ENST00000282588.7/3672, intron 8 of 28)	ITGA1
chr2	6692	54855321	54855821	2.72133	7.45903e-06	0.00937716	Neuron	162330	Intron (ENST00000673912.1/400954, intron 11 of 42)	EML6
chr16	4413	24852202	24852702	1.58776	7.45958e-06	0.0182577	Neuron	113724	Intron (ENST00000347898.7/115584, intron 1 of 15)	SLC5A11
chr6	10122	108331805	108332305	0.770355	7.46091e-06	0.0056298	Neuron	263026	Intron (ENST00000421954.5/246269, intron 1 of 10)	AFG1L
chr17	12500	76437778	76438278	1.19255	7.46172e-06	0.0100609	Neuron	133649	Intron (ENST00000319380.12/63893, intron 1 of 17)	UBE2O
chr2	10373	96583984	96584484	0.575222	7.46172e-06	0.00311995	Neuron	166011	Distal Intergenic	KANSL3
chr17	3023	17206117	17206617	0.597343	7.46354e-06	0.0319115	Neuron	124172	Promoter	PLD6
chr19	8173	40567656	40568156	0.975767	7.46367e-06	0.0167817	Neuron	151800	3' UTR	SPTBN4
chr14	8467	95660150	95660650	0.949325	7.46465e-06	0.00913421	Neuron	96894	Intron (ENST00000357168.6/27004, intron 4 of 8)	LOC124903372
chr11	620	1592531	1593031	1.08903	7.46611e-06	0.00644971	Neuron	46301	Intron (ENST00000524947.1/338651, intron 1 of 1)	KRTAP5-2
chr4	11894	157300596	157301096	0.888977	7.46706e-06	0.0108556	Neuron	233079	Intron (ENST00000504801.1/2891, intron 1 of 1)	GRIA2
chr2	20225	207078110	207078610	1.4803	7.46882e-06	0.0241449	Neuron	175863	3' UTR	MIR2355
chr6	3379	29612392	29612892	1.34165	7.47134e-06	0.0175255	Neuron	256283	Promoter	GABBR1
chr19	3588	11480058	11480558	0.5318	7.47135e-06	0.0341751	Neuron	147215	Promoter	ELAVL3
chr12	12905	118636182	118636682	0.89406	7.47305e-06	0.00689706	Neuron	77310	Distal Intergenic	LINC02460
chr8	1641	13514449	13514949	0.753058	7.47364e-06	0.00978378	Neuron	288576	Promoter	DLC1
chr3	1174	10812636	10813136	0.712313	7.47407e-06	0.00597168	Neuron	202183	Distal Intergenic	SLC6A11
chr12	988	5075869	5076369	0.800029	7.48126e-06	0.00680663	Neuron	65393	Distal Intergenic	KCNA5
chr17	2898	16808241	16808741	2.11168	7.48126e-06	0.00538549	Neuron	124047	Intron (ENST00000602730.1/162632, intron 7 of 10)	USP32P1
chr18	1789	21223478	21223978	0.756134	7.48358e-06	0.0049484	Neuron	138081	Distal Intergenic	GREB1L-DT
chr4	11193	150261933	150262433	1.21045	7.48394e-06	0.0113749	Neuron	232378	Distal Intergenic	DCLK2
chr14	10112	104546903	104547403	1.40254	7.48538e-06	0.0168094	Neuron	98539	Intron (ENST00000415614.6/388021, intron 3 of 3)	C14orf180
chr17	7820	45825746	45826246	0.894463	7.49275e-06	0.0142633	Neuron	128969	Exon (ENST00000634876.2/100128977, exon 5 of 7)	CRHR1
chr13	217	21606045	21606545	1.13127	7.49459e-06	0.00788306	Neuron	80545	Distal Intergenic	MICU2
chr19	8016	40055370	40055870	0.685316	7.49667e-06	0.0141719	Neuron	151643	Promoter	ZNF780B
chr9	11350	129443232	129443732	1.53368	7.49849e-06	0.0226927	Neuron	313018	Exon (ENST00000663459.1/105376291, exon 2 of 2)	LOC105376291
chr22	252	17919399	17919899	0.885034	7.4987e-06	0.00919284	Neuron	193838	Intron (ENST00000441493.7/57553, intron 1 of 31)	MICAL3
chr4	5164	47039524	47040024	0.953241	7.50238e-06	0.00889757	Neuron	226349	Intron (ENST00000510909.1/2560, intron 2 of 4)	GABRB1
chr4	9643	121736672	121737172	0.577092	7.50254e-06	0.00864908	Neuron	230828	Distal Intergenic	SMIM43
chr10	2400	16257395	16257895	1.04596	7.50874e-06	0.00631644	Neuron	32233	Distal Intergenic	LINC02654
chr14	4989	71103846	71104346	1.1504	7.51023e-06	0.0121239	Neuron	93416	Intron (ENST00000304743.7/22990, intron 32 of 35)	PCNX1
chr3	7726	58234066	58234566	1.00134	7.51044e-06	0.00763577	Neuron	208735	Distal Intergenic	ABHD6
chr2	3034	24855672	24856172	1.11108	7.5107e-06	0.0110936	Neuron	158672	Intron (ENST00000427849.5/109, intron 1 of 6)	ADCY3
chr4	1406	6327191	6327691	0.505975	7.51245e-06	0.025845	Neuron	222591	Intron (ENST00000335585.9/5522, intron 8 of 8)	WFS1
chr2	2417	19119465	19119965	0.805803	7.51701e-06	0.0153688	Neuron	158055	Intron (ENST00000449124.1/ENST00000449124.1, intron 2 of 4)	LINC01376
chr19	5080	17636268	17636768	1.42707	7.51841e-06	0.00876909	Neuron	148707	Intron (ENST00000519716.7/23025, intron 25 of 43)	UNC13A
chr20	7702	57622445	57622945	1.78983	7.52127e-06	0.0260631	Neuron	188420	Distal Intergenic	ZBP1
chr15	5404	68595628	68596128	1.45443	7.52519e-06	0.0148503	Neuron	104433	Intron (ENST00000261861.10/10391, intron 1 of 11)	CORO2B
chr7	11599	111093427	111093927	1.02767	7.52641e-06	0.0203058	Neuron	281738	Intron (ENST00000405709.7/83943, intron 3 of 5)	LRRN3
chr22	4653	39384065	39384565	0.796932	7.52717e-06	0.0113717	Neuron	198239	3' UTR	TAB1
chr12	8671	80052942	80053442	0.602435	7.52954e-06	0.0189655	Neuron	73076	Distal Intergenic	OTOGL
chr8	7935	84887428	84887928	1.11397	7.52954e-06	0.0103965	Neuron	294870	Exon (ENST00000522455.5/138046, exon 9 of 10)	RALYL
chr7	2187	11641957	11642457	1.38103	7.5309e-06	0.0124497	Neuron	272326	Intron (ENST00000423059.9/221981, intron 1 of 27)	THSD7A
chr2	19033	195564044	195564544	1.26708	7.5322e-06	0.0127495	Neuron	174671	Distal Intergenic	LINC01827
chr3	12767	125271030	125271530	1.17166	7.53745e-06	0.0115351	Neuron	213776	Intron (ENST00000360647.9/7707, intron 7 of 8)	ZNF148
chr6	6596	47852473	47852973	1.37181	7.53884e-06	0.00813471	Neuron	259500	Distal Intergenic	OPN5
chr1	749	2442446	2442946	1.06984	7.53954e-06	0.0190288	Neuron	749	Intron (ENST00000609981.5/9651, intron 2 of 3)	PLCH2
chr21	2144	37686154	37686654	0.713318	7.54018e-06	0.00597114	Neuron	192111	Intron (ENST00000609713.2/3763, intron 3 of 3)	KCNJ6-AS1
chr6	5919	43021914	43022414	1.01013	7.54254e-06	0.0225159	Neuron	258823	Promoter	RRP36
chr9	7376	104911007	104911507	0.830168	7.54715e-06	0.00933949	Neuron	309044	Intron (ENST00000374733.1/19, intron 1 of 4)	LOC105376196
chr14	8720	99192052	99192552	0.654092	7.55164e-06	0.0179548	Neuron	97147	Intron (ENST00000345514.2/64919, intron 2 of 2)	BCL11B
chr18	4855	55255437	55255937	1.15552	7.55338e-06	0.00827698	Neuron	141147	Intron (ENST00000354452.8/6925, intron 14 of 19)	TCF4
chr2	24328	239226139	239226639	0.878247	7.55344e-06	0.0168783	Neuron	179966	Intron (ENST00000345617.7/9759, intron 3 of 26)	HDAC4
chr18	1402	12327369	12327869	0.97178	7.55914e-06	0.00979969	Neuron	137694	Intron (ENST00000586691.1/107985154, intron 1 of 1)	AFG3L2
chr18	4844	55236743	55237243	1.0705	7.55914e-06	0.0113821	Neuron	141136	Intron (ENST00000354452.8/6925, intron 15 of 19)	TCF4
chr5	7079	87372454	87372954	1.2235	7.56123e-06	0.00676998	Neuron	242297	Intron (ENST00000645953.1/902, intron 9 of 9)	CCNH
chr1	26004	218361314	218361814	1.05982	7.56201e-06	0.016098	Neuron	26004	Intron (ENST00000366930.9/7042, intron 1 of 6)	TGFB2
chr11	16792	125293475	125293975	1.1728	7.56222e-06	0.0066398	Neuron	62473	Intron (ENST00000531116.5/63876, intron 1 of 10)	PKNOX2-AS1
chr15	4226	60375090	60375590	1.2425	7.56779e-06	0.0103481	Neuron	103255	Promoter	ANXA2
chr10	5859	60099026	60099526	1.84628	7.56785e-06	0.0170122	Neuron	35692	Intron (ENST00000280772.7/288, intron 28 of 43)	ANK3
chr12	4481	45610966	45611466	0.692039	7.57781e-06	0.0154878	Neuron	68886	Promoter	LOC105369744
chr6	12840	136437040	136437540	1.74361	7.57825e-06	0.0170754	Neuron	265744	Intron (ENST00000611373.1/9053, intron 1 of 14)	MAP7
chr12	5379	50706744	50707244	1.86809	7.57907e-06	0.00552146	Neuron	69784	Intron (ENST00000301180.10/57609, intron 21 of 37)	DIP2B
chr5	2418	29944770	29945270	0.565305	7.57975e-06	0.00555985	Neuron	237636	Distal Intergenic	LINC02064
chr16	8395	69444002	69444502	1.37727	7.58225e-06	0.0141101	Neuron	117706	Exon (ENST00000562497.1/ENST00000562497.1, exon 1 of 2)	CYB5B
chr1	17783	153494803	153495303	0.848514	7.58388e-06	0.0140769	Neuron	17783	Distal Intergenic	S100A7
chr1	8424	39087818	39088318	0.908977	7.58783e-06	0.00812919	Neuron	8424	Intron (ENST00000361689.7/23499, intron 2 of 93)	MACF1
chr20	6659	49318130	49318630	0.92677	7.58783e-06	0.0200999	Neuron	187377	Promoter	LOC105372649
chr16	2158	8818417	8818917	0.953565	7.59349e-06	0.00622609	Neuron	111469	Intron (ENST00000566983.5/5373, intron 7 of 7)	PMM2
chr14	3772	62692105	62692605	0.941286	7.59381e-06	0.0070751	Neuron	92199	Distal Intergenic	KCNH5
chrX	1528	40009457	40009957	1.4109	7.59782e-06	0.0171659	Neuron	317627	Promoter	LINC03053
chr8	8863	97774861	97775361	0.617966	7.59813e-06	0.0212626	Neuron	295798	Promoter	LAPTM4B
chr8	2129	19490788	19491288	1.09951	7.59951e-06	0.0100443	Neuron	289064	Intron (ENST00000454498.6/55790, intron 4 of 9)	CSGALNACT1
chr9	7149	100803312	100803812	0.796107	7.59972e-06	0.00531004	Neuron	308817	Distal Intergenic	PLPPR1
chr18	4637	51399803	51400303	0.849197	7.60076e-06	0.0128168	Neuron	140929	Intron (ENST00000666962.1/100287225, intron 2 of 6)	LINC01630
chr7	14940	143238163	143238663	1.08511	7.6019e-06	0.0121072	Neuron	285079	Distal Intergenic	GSTK1
chr7	201	712948	713448	0.865497	7.60678e-06	0.00952159	Neuron	270340	Promoter	PRKAR1B
chr1	24177	205037502	205038002	1.18139	7.61298e-06	0.0150217	Neuron	24177	Distal Intergenic	CNTN2
chr22	7389	50703273	50703773	1.08414	7.61774e-06	0.0128469	Neuron	200975	Intron (ENST00000673971.3/85358, intron 13 of 22)	SHANK3
chr4	12294	163109913	163110413	0.957964	7.61776e-06	0.00811077	Neuron	233479	3' UTR	LOC101928081
chr16	4729	28098612	28099112	0.921415	7.62237e-06	0.00934655	Neuron	114040	Exon (ENST00000304658.10/23214, exon 24 of 24)	XPO6
chr14	3035	54845640	54846140	0.878716	7.62682e-06	0.00736874	Neuron	91462	Exon (ENST00000395514.5/2643, exon 5 of 7)	MIR4308
chr1	13494	84741771	84742271	0.717082	7.6274e-06	0.0064823	Neuron	13494	Distal Intergenic	SSX2IP
chr3	6759	52048515	52049015	0.561356	7.62775e-06	0.0119544	Neuron	207768	3' UTR	LOC124906238
chr12	5802	52682219	52682719	0.93558	7.62798e-06	0.00657822	Neuron	70207	Distal Intergenic	KRT1
chr1	25238	210360750	210361250	0.758637	7.63288e-06	0.0163154	Neuron	25238	Intron (ENST00000545154.5/55733, intron 1 of 10)	HHAT
chr19	5430	18432406	18432906	0.837211	7.6332e-06	0.0210455	Neuron	149057	Promoter	SSBP4
chr2	22053	223600957	223601457	1.09038	7.63357e-06	0.0110807	Neuron	177691	Intron (ENST00000305409.3/7857, intron 1 of 1)	SCG2
chr2	20926	215102462	215102962	1.19906	7.63746e-06	0.0136317	Neuron	176564	Intron (ENST00000272895.12/26154, intron 2 of 52)	ABCA12
chr20	5744	44886623	44887123	0.589856	7.6405e-06	0.00899744	Neuron	186462	5' UTR	YWHAB
chr12	9321	92039697	92040197	1.07574	7.64507e-06	0.0118996	Neuron	73726	Intron (ENST00000551843.5/256021, intron 1 of 5)	LINC01619
chr5	16421	173921244	173921744	1.07793	7.64552e-06	0.0194169	Neuron	251639	Intron (ENST00000520867.5/80315, intron 2 of 7)	CPEB4
chr4	13681	184583633	184584133	0.979579	7.64677e-06	0.00721928	Neuron	234866	Exon (ENST00000522554.1/105377586, exon 2 of 2)	LINC02365
chr19	9259	46022423	46022923	2.14757	7.64872e-06	0.0176107	Neuron	152886	Promoter	PGLYRP1
chr11	13679	111983011	111983511	1.18357	7.65048e-06	0.0310755	Neuron	59360	Intron (ENST00000440460.7/85458, intron 7 of 19)	DIXDC1
chr20	5327	41768191	41768691	1.41823	7.65287e-06	0.00595027	Neuron	186045	Distal Intergenic	LOC124900463
chr19	6295	30049873	30050373	1.96611	7.65357e-06	0.0210771	Neuron	149922	Distal Intergenic	LOC107985271
chr6	8166	77465900	77466400	0.800879	7.65688e-06	0.0163078	Neuron	261070	Distal Intergenic	HTR1B
chr2	6229	48946436	48946936	0.898771	7.65714e-06	0.0217292	Neuron	161867	Intron (ENST00000634588.1/ENST00000634588.1, intron 2 of 4)	FSHR
chr12	6780	57585459	57585959	0.900844	7.65918e-06	0.0084766	Neuron	71185	3' UTR	KIF5A
chr20	7186	51563605	51564105	1.15461	7.66704e-06	0.0201441	Neuron	187904	Promoter	NFATC2
chr15	8540	89087155	89087655	1.57208	7.66999e-06	0.0255883	Neuron	107569	Promoter	ABHD2
chr2	22224	225097051	225097551	0.989698	7.67174e-06	0.0080404	Neuron	177862	Distal Intergenic	DOCK10
chr20	4666	37412332	37412832	0.955564	7.67643e-06	0.0208884	Neuron	185384	Distal Intergenic	SRC
chr1	14790	99171149	99171649	0.99489	7.67747e-06	0.00558274	Neuron	14790	Intron (ENST00000658279.1/100129620, intron 1 of 3)	PLPPR5
chr22	3029	33005790	33006290	1.89605	7.68197e-06	0.00684207	Neuron	196615	Intron (ENST00000358763.7/8224, intron 2 of 13)	SYN3
chr9	11240	129202672	129203172	0.6327	7.6861e-06	0.0636887	Neuron	312908	Intron (ENST00000674648.1/105376289, intron 2 of 2)	LOC105376289
chr21	2240	38766847	38767347	1.03244	7.69164e-06	0.00974346	Neuron	192207	Distal Intergenic	LINC00114
chr13	6661	102318792	102319292	0.929581	7.69424e-06	0.00952789	Neuron	86989	Intron (ENST00000376131.9/2259, intron 1 of 4)	FGF14-IT1
chr15	3658	54502395	54502895	1.22476	7.69654e-06	0.00576493	Neuron	102687	Intron (ENST00000647821.1/440279, intron 21 of 31)	UNC13C
chr12	5725	52199397	52199897	0.783239	7.69698e-06	0.0129904	Neuron	70130	Intron (ENST00000640420.1/283404, intron 2 of 2)	KRT80
chr2	8762	73256539	73257039	0.786351	7.69802e-06	0.00980543	Neuron	164400	3' UTR	FBXO41
chr18	4975	55405793	55406293	0.642497	7.69868e-06	0.0360685	Neuron	141267	Promoter	TCF4
chr1	15337	109268448	109268948	1.57268	7.70417e-06	0.0307391	Neuron	15337	Promoter	CELSR2
chr3	11443	114496325	114496825	1.37653	7.70417e-06	0.0191739	Neuron	212452	Intron (ENST00000675478.1/26137, intron 7 of 11)	ZBTB20
chr18	5473	58870636	58871136	1.02566	7.70482e-06	0.0143778	Neuron	141765	Intron (ENST00000591049.1/55205, intron 1 of 1)	ZNF532
chr17	12942	77449082	77449582	0.722427	7.71088e-06	0.0104584	Neuron	134091	Promoter	SEPTIN9
chr14	3764	62270190	62270690	1.31432	7.71264e-06	0.00509378	Neuron	92191	Distal Intergenic	LINC00644
chr10	1545	11251612	11252112	1.13444	7.71632e-06	0.0133346	Neuron	31378	Intron (ENST00000637215.1/10659, intron 5 of 14)	CELF2-AS1
chr12	7203	63780260	63780760	0.664911	7.72007e-06	0.0261608	Neuron	71608	Promoter	RXYLT1
chr11	7028	61947580	61948080	0.579189	7.72089e-06	0.0330166	Neuron	52709	Distal Intergenic	BEST1
chr6	1314	11455339	11455839	1.08857	7.73433e-06	0.00536318	Neuron	254218	Intron (ENST00000665550.1/105374928, intron 1 of 3)	LOC105374928
chr1	13835	88461936	88462436	1.49782	7.73467e-06	0.0227905	Neuron	13835	Promoter	LOC105378839
chr5	15945	172007271	172007771	0.57275	7.73607e-06	0.020319	Neuron	251163	Promoter	FBXW11
chr2	20192	206872716	206873216	1.35654	7.73917e-06	0.0104339	Neuron	175830	Intron (ENST00000658889.1/ENST00000658889.1, intron 1 of 4)	CPO
chr11	9031	68052390	68052890	1.08448	7.74038e-06	0.0137435	Neuron	54712	Promoter	TCIRG1
chr3	10918	108036855	108037355	0.89608	7.74131e-06	0.0175521	Neuron	211927	Exon (ENST00000652445.1/ENST00000652445.1, exon 1 of 1)	LOC124906265
chr3	13423	129001027	129001527	0.764087	7.74267e-06	0.0182388	Neuron	214432	Promoter	EFCC1
chr7	15083	145594383	145594883	1.53144	7.74794e-06	0.00657399	Neuron	285222	Distal Intergenic	LOC105375553
chrX	764	17859847	17860347	1.05683	7.75362e-06	0.0176544	Neuron	316863	Promoter	RAI2
chr16	10711	85624400	85624900	1.16951	7.75374e-06	0.0111697	Neuron	120022	Intron (ENST00000637419.1/23199, intron 2 of 2)	GSE1
chr16	11768	89890849	89891349	1.71921	7.75429e-06	0.0144875	Neuron	121079	Promoter	TCF25
chr1	6854	31155261	31155761	0.580129	7.75787e-06	0.0220419	Neuron	6854	Distal Intergenic	NKAIN1
chr1	28761	237851167	237851667	0.667002	7.75788e-06	0.010167	Neuron	28761	Distal Intergenic	LOC100130331
chr3	12975	126960191	126960691	0.970399	7.75788e-06	0.019225	Neuron	213984	3' UTR	CHCHD6
chr9	2195	27529561	27530061	0.567141	7.76007e-06	0.0558312	Neuron	303863	Promoter	MOB3B
chr4	13781	185304687	185305187	0.695819	7.76109e-06	0.0111231	Neuron	234966	Intron (ENST00000618785.4/83891, intron 6 of 17)	SNX25
chr10	11432	101821284	101821784	1.04376	7.76563e-06	0.0114908	Neuron	41265	Intron (ENST00000412353.3/100289509, intron 1 of 2)	KCNIP2-AS1
chr17	269	1177369	1177869	0.569435	7.76837e-06	0.0151141	Neuron	121418	Intron (ENST00000302538.10/29, intron 1 of 22)	ABR
chr6	4376	34384008	34384508	0.946879	7.7785e-06	0.0120276	Neuron	257280	Intron (ENST00000605528.2/100529239, intron 4 of 6)	NUDT3
chr5	38	373561	374061	0.970651	7.77872e-06	0.0253721	Neuron	235256	Intron (ENST00000512529.6/116412618, intron 2 of 8)	AHRR
chr19	8437	41972757	41973257	1.71304	7.78029e-06	0.00836741	Neuron	152064	Intron (ENST00000644613.1/478, intron 16 of 24)	ATP1A3
chr8	1950	18118538	18119038	1.35715	7.78238e-06	0.0139235	Neuron	288885	Intron (ENST00000659561.1/ENST00000659561.1, intron 2 of 2)	ASAH1-AS1
chr6	13592	143802777	143803277	1.37168	7.78486e-06	0.00633455	Neuron	266496	Intron (ENST00000367584.8/9749, intron 10 of 11)	PHACTR2
chr10	8410	78167209	78167709	1.40253	7.78513e-06	0.0129534	Neuron	38243	Distal Intergenic	LOC105378375
chr2	6721	54966658	54967158	1.15845	7.79003e-06	0.0181076	Neuron	162359	Promoter	EML6
chr3	12844	126083289	126083789	0.647317	7.79198e-06	0.0264618	Neuron	213853	Promoter
chr7	1574	5602264	5602764	0.669183	7.80132e-06	0.00721119	Neuron	271713	Promoter	FSCN1
chr16	3484	17758674	17759174	2.37752	7.80612e-06	0.00355794	Neuron	112795	Distal Intergenic	LOC107984893
chr15	5205	67117388	67117888	1.03657	7.81321e-06	0.00958077	Neuron	104234	Intron (ENST00000559460.6/4088, intron 1 of 8)	SMAD3
chr2	4219	31236769	31237269	1.04321	7.81799e-06	0.0183169	Neuron	159857	Intron (ENST00000322054.10/30845, intron 1 of 5)	EHD3
chrX	3270	106177046	106177546	0.859635	7.82201e-06	0.0140937	Neuron	319369	5' UTR	PWWP3B
chr6	1451	12728723	12729223	2.94594	7.82288e-06	0.0109914	Neuron	254355	Intron (ENST00000693693.1/221692, intron 3 of 9)	PHACTR1
chr11	5317	45399086	45399586	1.7937	7.83097e-06	0.0175061	Neuron	50998	Exon (ENST00000534604.1/ENST00000534604.1, exon 1 of 2)	LINC02687
chr3	10777	107065326	107065826	1.0691	7.83171e-06	0.0189	Neuron	211786	Intron (ENST00000671604.1/107986021, intron 1 of 5)	LINC00882
chr6	9938	106973496	106973996	0.730587	7.83437e-06	0.0101916	Neuron	262842	Promoter	CD24
chr3	11760	117397497	117397997	1.17509	7.83529e-06	0.0185778	Neuron	212769	Distal Intergenic	LSAMP
chr5	2714	33957766	33958266	1.39086	7.83599e-06	0.00970008	Neuron	237932	Intron (ENST00000509381.1/51151, intron 2 of 3)	RXFP3
chr11	17248	126890523	126891023	1.59972	7.83952e-06	0.0299887	Neuron	62929	Intron (ENST00000525144.7/84623, intron 1 of 16)	LOC105369559
chr2	3546	26900615	26901115	1.56108	7.8415e-06	0.0142389	Neuron	159184	Intron (ENST00000450961.5/56896, intron 2 of 3)	DPYSL5
chr2	9898	86201901	86202401	1.18308	7.84172e-06	0.018613	Neuron	165536	Intron (ENST00000254644.12/51318, intron 1 of 4)	MRPL35
chr7	9629	93245483	93245983	0.622964	7.84474e-06	0.00683209	Neuron	279768	Intron (ENST00000251739.9/55610, intron 2 of 11)	VPS50
chr3	2123	14479028	14479528	1.14734	7.84476e-06	0.0106806	Neuron	203132	3' UTR	SLC6A6
chr19	11505	55445281	55445781	0.990506	7.84714e-06	0.00907296	Neuron	155132	Distal Intergenic	SHISA7
chr12	6990	59686981	59687481	1.92363	7.84809e-06	0.0121496	Neuron	71395	Intron (ENST00000547379.6/9194, intron 2 of 5)	SLC16A7
chr10	5954	60434362	60434862	0.877166	7.85415e-06	0.024379	Neuron	35787	Intron (ENST00000373827.6/288, intron 2 of 43)	ANK3
chr17	4312	28381961	28382461	0.947225	7.85532e-06	0.00490316	Neuron	125461	Intron (ENST00000379061.8/23098, intron 3 of 10)	SARM1
chr6	8473	83582866	83583366	1.09903	7.85978e-06	0.0117596	Neuron	261377	Intron (ENST00000520213.5/9892, intron 12 of 19)	SNAP91
chr6	14417	151179087	151179587	1.31202	7.86097e-06	0.00918513	Neuron	267321	Intron (ENST00000415477.1/124901432, intron 1 of 4)	LOC102723831
chr4	1132	4260090	4260590	1.01684	7.86098e-06	0.010609	Neuron	222317	Distal Intergenic	LYAR
chr6	612	4055418	4055918	1.30012	7.86098e-06	0.0129384	Neuron	253516	Promoter	PRP4K
chr5	3481	43860027	43860527	1.48943	7.86186e-06	0.00970081	Neuron	238699	Distal Intergenic	NNT
chr4	4886	41835189	41835689	1.34882	7.8651e-06	0.00779679	Neuron	226071	Distal Intergenic	LINC00682
chr9	3006	36207729	36208229	0.775929	7.8685e-06	0.00922693	Neuron	304674	Intron (ENST00000464497.5/1211, intron 4 of 7)	CLTA
chr22	7238	50383501	50384001	0.716527	7.87707e-06	0.00831106	Neuron	200824	Intron (ENST00000359139.7/9701, intron 2 of 22)	PPP6R2
chr16	6596	56362377	56362877	1.12067	7.87992e-06	0.0127877	Neuron	115907	3' UTR	AMFR
chr12	14177	123997538	123998038	1.34045	7.88273e-06	0.0139632	Neuron	78582	Promoter	ZNF664
chr16	7807	67174714	67175214	0.804459	7.8888e-06	0.0187413	Neuron	117118	Promoter	NOL3
chr2	2690	21263496	21263996	1.17595	7.89302e-06	0.0416761	Neuron	158328	Exon (ENST00000670105.1/105374317, exon 3 of 3)	LOC105374317
chr1	1953	7695087	7695587	1.28125	7.89523e-06	0.0128131	Neuron	1953	Intron (ENST00000700422.1/23261, intron 2 of 8)	CAMTA1
chr1	8908	41313141	41313641	1.48086	7.89953e-06	0.00694269	Neuron	8908	Intron (ENST00000657314.1/124904159, intron 1 of 1)	LOC124904158
chr1	13928	89526426	89526926	1.03064	7.90343e-06	0.0150765	Neuron	13928	Promoter	LOC105378844
chr3	7905	59817998	59818498	0.588659	7.90739e-06	0.0128044	Neuron	208914	Intron (ENST00000492590.6/2272, intron 8 of 9)	CFAP20DC-DT
chr11	12410	95148751	95149251	0.836133	7.91171e-06	0.00866063	Neuron	58091	Promoter	LNCRNA-IUR
chr7	518	1506929	1507429	1.09421	7.92671e-06	0.0205699	Neuron	270657	Distal Intergenic	INTS1
chr13	2141	38866697	38867197	1.74547	7.93023e-06	0.0173632	Neuron	82469	Intron (ENST00000280481.9/341640, intron 16 of 23)	FREM2-AS1
chr13	5936	97280388	97280888	1.0641	7.93237e-06	0.0166548	Neuron	86264	Intron (ENST00000685165.1/10150, intron 1 of 2)	MBNL2
chr5	5461	71817806	71818306	1.17474	7.93363e-06	0.00685868	Neuron	240679	Distal Intergenic	CARTPT
chr8	7207	72251413	72251913	1.17213	7.93803e-06	0.0181753	Neuron	294142	Promoter	TRPA2P
chr16	2607	11181821	11182321	0.911894	7.9422e-06	0.0177028	Neuron	111918	3' UTR	LOC107984859
chr7	55	208763	209263	0.759952	7.94608e-06	0.00781047	Neuron	270194	Exon (ENST00000313766.6/56975, exon 3 of 10)	FAM20C
chr3	12991	126990512	126991012	0.766154	7.94769e-06	0.00952447	Neuron	214000	Intron (ENST00000393409.3/5361, intron 2 of 31)	PLXNA1
chr2	1671	11483466	11483966	0.765495	7.95229e-06	0.0200249	Neuron	157309	Intron (ENST00000628795.2/9687, intron 1 of 2)	GREB1
chr5	13753	150245091	150245591	1.02715	7.95426e-06	0.0121567	Neuron	248971	Promoter	CAMK2A
chr12	971	4999974	5000474	1.30709	7.95716e-06	0.0124974	Neuron	65376	Intron (ENST00000640877.1/100507560, intron 3 of 8)	LOC100507560
chr3	19314	192446487	192446987	1.14338	7.97072e-06	0.0118282	Neuron	220323	Intron (ENST00000430714.5/2257, intron 2 of 4)	FGF12
chr22	980	21796857	21797357	0.791969	7.97295e-06	0.0119482	Neuron	194566	Intron (ENST00000215832.11/5594, intron 4 of 8)	MAPK1
chr10	14465	124742532	124743032	0.671529	7.97534e-06	0.0255329	Neuron	44298	Promoter	FAM53B
chr20	3250	25285304	25285804	1.61476	7.97656e-06	0.0174334	Neuron	183968	Exon (ENST00000610840.1/ENST00000610840.1, exon 1 of 1)	PYGB
chr3	4432	38657382	38657882	1.40867	7.97752e-06	0.00934536	Neuron	205441	Distal Intergenic	SCN5A
chr16	8199	68373080	68373580	0.868986	7.97813e-06	0.00799303	Neuron	117510	Promoter	SMPD3
chr1	12821	74506368	74506868	0.754001	7.97988e-06	0.0184774	Neuron	12821	Intron (ENST00000294635.5/105378803, intron 1 of 4)	LRRC53
chr1	9822	44835784	44836284	0.635388	7.98022e-06	0.0157744	Neuron	9822	Intron (ENST00000447098.6/8643, intron 2 of 22)	PTCH2
chr1	5401	23772045	23772545	0.797345	7.98172e-06	0.0190395	Neuron	5401	Promoter	ELOA-AS1
chr2	207	1871393	1871893	1.0039	7.98266e-06	0.00662955	Neuron	155845	Intron (ENST00000649840.2/23040, intron 7 of 13)	MYT1L
chr11	263	787824	788324	0.792627	7.98798e-06	0.00975721	Neuron	45944	3' UTR	CEND1
chr17	6869	41987558	41988058	2.03915	7.99074e-06	0.0151436	Neuron	128018	Promoter	DNAJC7
chr6	5175	38414394	38414894	0.932293	7.99095e-06	0.00607303	Neuron	258079	Intron (ENST00000314100.10/114781, intron 5 of 9)	BTBD9-AS1
chr2	1429	10379938	10380438	0.932036	7.99559e-06	0.00987167	Neuron	157067	Intron (ENST00000423674.5/3241, intron 1 of 3)	HPCAL1
chr5	5743	74138407	74138907	1.02492	7.99559e-06	0.00623884	Neuron	240961	Intron (ENST00000663633.1/104310351, intron 2 of 2)	LINC02122
chr12	3456	27523294	27523794	0.723282	7.99561e-06	0.0364913	Neuron	67861	Promoter	PPFIBP1
chr2	6015	47535072	47535572	1.82062	7.99863e-06	0.00902064	Neuron	161653	Exon (ENST00000439182.2/4436, exon 2 of 2)	MSH2
chr7	505	1474667	1475167	0.647982	8.00827e-06	0.00953516	Neuron	270644	Exon (ENST00000404767.8/26173, exon 40 of 48)	INTS1
chr14	4412	67667086	67667586	0.872916	8.01199e-06	0.0186089	Neuron	92839	Intron (ENST00000554659.6/10490, intron 1 of 5)	VTI1B
chr3	866	9838251	9838751	1.00911	8.01663e-06	0.0125511	Neuron	201875	Intron (ENST00000455274.5/26140, intron 4 of 4)	RPUSD3
chr11	8004	64849457	64849957	0.965206	8.01966e-06	0.0105051	Neuron	53685	Distal Intergenic	CDC42BPG
chr5	10463	127942135	127942635	0.924017	8.01966e-06	0.00989619	Neuron	245681	Intron (ENST00000657475.3/644873, intron 3 of 3)	CCDC192
chr17	7512	44777447	44777947	1.07253	8.02317e-06	0.0121035	Neuron	128661	3' UTR	ADAM11
chr11	1228	6402104	6402604	0.852302	8.02533e-06	0.0125424	Neuron	46909	Promoter	APBB1
chr5	4242	58640266	58640766	1.25897	8.03599e-06	0.00726585	Neuron	239460	Intron (ENST00000282878.6/115827, intron 2 of 4)	RAB3C
chr18	6197	70044452	70044952	1.36581	8.03633e-06	0.00863986	Neuron	142489	Intron (ENST00000639487.1/25914, intron 6 of 14)	RTTN
chr4	12053	158572599	158573099	0.682806	8.0367e-06	0.00499252	Neuron	233238	5' UTR	RXFP1
chr11	3807	27766673	27767173	0.884751	8.03737e-06	0.00707838	Neuron	49488	Intron (ENST00000530663.1/ENST00000530663.1, intron 1 of 1)	BDNF
chr7	2098	9502138	9502638	1.00071	8.03883e-06	0.0063454	Neuron	272237	Distal Intergenic	LOC105375148
chr3	16172	159763899	159764399	0.770973	8.04055e-06	0.0593584	Neuron	217181	Promoter	SCHIP1
chr17	5682	35750042	35750542	1.05352	8.04226e-06	0.0118101	Neuron	126831	Exon (ENST00000604641.6/246176, exon 2 of 6)	GAS2L2
chr11	5718	46845461	46845961	0.751851	8.04306e-06	0.0257331	Neuron	51399	Promoter	CKAP5
chr10	1466	11116794	11117294	0.50963	8.04729e-06	0.00679139	Neuron	31299	Intron (ENST00000637215.1/10659, intron 2 of 14)	CELF2-AS2
chr11	10506	75219571	75220071	1.82707	8.04844e-06	0.0114982	Neuron	56187	Intron (ENST00000530792.1/105369388, intron 1 of 3)	TPBGL-AS1
chr1	10224	48039336	48039836	0.868589	8.05286e-06	0.00885976	Neuron	10224	Distal Intergenic	LINC02794
chr10	12265	107037076	107037576	1.21664	8.05296e-06	0.00775661	Neuron	42098	Intron (ENST00000263054.11/114815, intron 1 of 25)	SORCS1
chr21	1776	34605982	34606482	1.59132	8.05798e-06	0.0249997	Neuron	191743	Intron (ENST00000684114.1/1827, intron 1 of 4)	RCAN1
chr8	5274	47845557	47846057	1.33107	8.0594e-06	0.00825238	Neuron	292209	Promoter	PRKDC
chr3	13446	129125124	129125624	1.50725	8.06376e-06	0.0124069	Neuron	214455	Intron (ENST00000418265.1/100534599, intron 11 of 12)	RAB43
chr11	10597	75454438	75454938	1.44639	8.06952e-06	0.0116265	Neuron	56278	Intron (ENST00000533784.5/81544, intron 2 of 11)	GDPD5
chr4	13570	184150724	184151224	1.32622	8.07023e-06	0.00710289	Neuron	234755	Intron (ENST00000296741.7/133121, intron 2 of 7)	ENPP6
chr7	6573	51275378	51275878	1.0771	8.07136e-06	0.0334893	Neuron	276712	Intron (ENST00000265136.12/23242, intron 1 of 12)	COBL
chr1	14672	97245559	97246059	0.541178	8.07276e-06	0.00845361	Neuron	14672	Intron (ENST00000422980.1/100873932, intron 1 of 4)	DPYD-AS1
chr4	2547	13010878	13011378	1.14577	8.07387e-06	0.00956826	Neuron	223732	Distal Intergenic	RAB28
chr2	18555	188384087	188384587	1.3058	8.07626e-06	0.00838733	Neuron	174193	Promoter	LINC01090
chr17	1514	6507531	6508031	1.40514	8.07701e-06	0.00943063	Neuron	122663	Intron (ENST00000262483.13/83394, intron 3 of 19)	PITPNM3
chr12	8546	79142602	79143102	0.62503	8.07816e-06	0.00357282	Neuron	72951	Intron (ENST00000393240.7/6857, intron 4 of 11)	SYT1
chr14	27	20455576	20456076	0.758527	8.07904e-06	0.02713	Neuron	88454	Promoter	APEX1
chr19	5190	17967685	17968185	1.02475	8.08156e-06	0.0117308	Neuron	148817	Promoter	KCNN1
chr9	9974	124778772	124779272	1.1846	8.08685e-06	0.00950331	Neuron	311642	Intron (ENST00000373580.8/169611, intron 1 of 7)	OLFML2A
chr3	19270	192174167	192174667	1.43535	8.08806e-06	0.0158003	Neuron	220279	Intron (ENST00000682572.1/2257, intron 4 of 4)	LOC124906318
chr10	10968	98170432	98170932	1.12106	8.09246e-06	0.012237	Neuron	40801	Intron (ENST00000370586.6/27291, intron 2 of 6)	R3HCC1L
chr16	7701	66902222	66902722	0.842755	8.10444e-06	0.00894553	Neuron	117012	Intron (ENST00000691735.1/107984821, intron 1 of 1)	LOC107984821
chr2	1604	11281202	11281702	1.20492	8.10988e-06	0.00715954	Neuron	157242	Intron (ENST00000315872.11/9475, intron 3 of 32)	ROCK2
chr19	9683	47267144	47267644	0.661131	8.11011e-06	0.0319515	Neuron	153310	Intron (ENST00000643617.1/26093, intron 8 of 13)	CCDC9
chr13	7172	109882841	109883341	1.14985	8.11178e-06	0.00704913	Neuron	87500	Distal Intergenic	IRS2
chr2	8936	74390924	74391424	0.908873	8.11208e-06	0.0154382	Neuron	164574	Promoter	DCTN1
chr5	14397	154691531	154692031	0.804182	8.11671e-06	0.0109493	Neuron	249615	Intron (ENST00000687700.1/23367, intron 1 of 18)	MIR1303
chr2	728	4745501	4746001	0.623779	8.12129e-06	0.00733529	Neuron	156366	Distal Intergenic	LINC01249
chr4	4232	37908560	37909060	1.11109	8.12796e-06	0.0200853	Neuron	225417	Promoter	TBC1D1
chr12	8726	81206374	81206874	0.90991	8.13335e-06	0.00495248	Neuron	73131	Intron (ENST00000261206.7/79611, intron 9 of 15)	ACSS3
chr4	6205	70511697	70512197	0.621655	8.13411e-06	0.00503369	Neuron	227390	Distal Intergenic	AMTN
chr11	12173	92886224	92886724	0.645894	8.13971e-06	0.0152693	Neuron	57854	Promoter	FAT3
chr1	17160	147598407	147598907	0.90407	8.14155e-06	0.0203611	Neuron	17160	Promoter	BCL9
chr2	13244	124689662	124690162	0.996822	8.14543e-06	0.00516437	Neuron	168882	Intron (ENST00000431078.1/129684, intron 13 of 23)	CNTNAP5
chr6	9073	91669435	91669935	0.832361	8.14747e-06	0.0251362	Neuron	261977	Exon (ENST00000656997.1/ENST00000656997.1, exon 1 of 4)	CASC6
chr11	8998	67959446	67959946	1.94107	8.14971e-06	0.00619408	Neuron	54679	Distal Intergenic	LOC124900601
chr4	3865	28295288	28295788	1.02152	8.14972e-06	0.00773638	Neuron	225050	Distal Intergenic	LOC105374557
chr21	588	25643630	25644130	0.80644	8.1518e-06	0.0104116	Neuron	190555	Exon (ENST00000420965.1/ENST00000420965.1, exon 1 of 1)	JAM2
chr19	10721	50564244	50564744	1.67895	8.15606e-06	0.0122824	Neuron	154348	Intron (ENST00000389201.7/94030, intron 1 of 2)	LRRC4B
chr3	7128	53425933	53426433	1.81888	8.15721e-06	0.00816378	Neuron	208137	Intron (ENST00000637424.1/776, intron 1 of 46)	LOC124900563
chr2	24880	241223370	241223870	1.17381	8.15763e-06	0.0247284	Neuron	180518	Exon (ENST00000274979.12/50636, exon 23 of 25)	ANO7
chrX	2820	76155664	76156164	0.797872	8.15823e-06	0.00513626	Neuron	318919	Distal Intergenic	PBDC1
chr5	15770	170450259	170450759	0.770071	8.15919e-06	0.0092211	Neuron	250988	Intron (ENST00000377360.8/30820, intron 1 of 7)	KCNIP1
chr2	21718	219645012	219645512	0.644789	8.16104e-06	0.0168249	Neuron	177356	Exon (ENST00000597288.1/ENST00000597288.1, exon 1 of 1)	SLC4A3
chr1	15770	110602974	110603474	1.27837	8.16126e-06	0.0154272	Neuron	15770	3' UTR	KCNA2
chr10	1550	11258277	11258777	0.780055	8.16148e-06	0.00863386	Neuron	31383	Intron (ENST00000633200.1/10659, intron 4 of 7)	CELF2-AS1
chr1	27619	230318896	230319396	0.715019	8.16383e-06	0.00635052	Neuron	27619	3' UTR	PGBD5
chr17	3214	17716292	17716792	1.1463	8.1655e-06	0.00937005	Neuron	124363	Intron (ENST00000353383.6/10743, intron 1 of 5)	RAI1
chr2	22895	231612478	231612978	0.643215	8.16917e-06	0.0479185	Neuron	178533	Distal Intergenic	TEX44
chr7	11377	107691819	107692319	1.33548	8.17588e-06	0.0162551	Neuron	281516	Promoter	SLC26A4
chr11	7082	62105626	62106126	1.39074	8.1759e-06	0.0226972	Neuron	52763	Distal Intergenic	LOC124902681
chr17	6778	41681740	41682240	1.15719	8.18055e-06	0.010452	Neuron	127927	Distal Intergenic	EIF1
chr20	7068	50856819	50857319	1.11283	8.18476e-06	0.00633147	Neuron	187786	Intron (ENST00000445038.5/55653, intron 3 of 3)	ADNP
chr1	21298	178176621	178177121	0.871898	8.18812e-06	0.00673931	Neuron	21298	Intron (ENST00000367649.8/9462, intron 1 of 17)	RASAL2
chr10	13790	121771501	121772001	0.958246	8.18877e-06	0.00533141	Neuron	43623	Intron (ENST00000690984.1/11101, intron 4 of 4)	ATE1
chr2	13607	127891828	127892328	0.968503	8.1945e-06	0.0163724	Neuron	169245	Exon (ENST00000659745.1/107985944, exon 2 of 2)	LOC107985944
chr2	22048	223591618	223592118	1.61383	8.19519e-06	0.00737369	Neuron	177686	Distal Intergenic	SCG2
chr17	2503	11428248	11428748	1.8337	8.19681e-06	0.0065873	Neuron	123652	Intron (ENST00000441885.8/388336, intron 3 of 5)	DNAH9
chr15	2165	40941366	40941866	0.800538	8.19873e-06	0.0374314	Neuron	101194	Distal Intergenic	DLL4
chr7	3194	24816642	24817142	1.0069	8.2076e-06	0.00512638	Neuron	273333	3' UTR	OSBPL3
chr20	4483	36671622	36672122	1.88698	8.20819e-06	0.00939157	Neuron	185201	Intron (ENST00000373803.6/57446, intron 8 of 16)	SLA2
chr10	14433	124717428	124717928	1.29185	8.21328e-06	0.0178863	Neuron	44266	Intron (ENST00000494792.1/9679, intron 6 of 9)	FAM53B-AS1
chr9	13109	135101397	135101897	1.16154	8.21556e-06	0.0123331	Neuron	314777	Intron (ENST00000545657.1/10439, intron 2 of 2)	OLFM1
chr12	7466	66668237	66668737	1.73319	8.21682e-06	0.0136565	Neuron	71871	Intron (ENST00000398016.7/23426, intron 1 of 23)	GRIP1
chr19	5167	17889527	17890027	1.33056	8.21682e-06	0.0149284	Neuron	148794	Intron (ENST00000222248.4/6528, intron 13 of 14)	SLC5A5
chr7	4650	34876126	34876626	1.59772	8.21816e-06	0.0110134	Neuron	274789	Intron (ENST00000359791.5/387129, intron 8 of 8)	NPSR1-AS1
chr19	9916	48148506	48149006	1.60084	8.22118e-06	0.0114679	Neuron	153543	Intron (ENST00000263274.12/3978, intron 9 of 27)	LOC107985293
chr19	10251	49120210	49120710	0.799942	8.22381e-06	0.0210425	Neuron	153878	Intron (ENST00000334186.9/8541, intron 1 of 29)	PPFIA3
chr1	15788	110664160	110664660	0.650322	8.22396e-06	0.00233555	Neuron	15788	Intron (ENST00000685980.2/3738, intron 2 of 2)	KCNA3
chr18	1250	10678489	10678989	2.00081	8.22422e-06	0.0131581	Neuron	137542	Promoter	PIEZO2
chr6	14350	150668895	150669395	1.04767	8.22749e-06	0.0192855	Neuron	267254	Intron (ENST00000367326.1/57480, intron 3 of 3)	PLEKHG1
chr5	16903	176725286	176725786	1.25032	8.22919e-06	0.010121	Neuron	252121	Intron (ENST00000507236.1/ENST00000507236.1, intron 1 of 1)	LINC01574
chr12	14263	124379783	124380283	0.799204	8.23222e-06	0.028099	Neuron	78668	Intron (ENST00000404621.5/9612, intron 18 of 46)	NCOR2
chr9	7463	105385277	105385777	0.749198	8.23308e-06	0.0178933	Neuron	309131	Exon (ENST00000699289.1/23446, exon 15 of 16)	SLC44A1
chr20	4221	35506911	35507411	1.00848	8.23335e-06	0.00840444	Neuron	184939	Promoter	CEP250
chr10	2443	16735560	16736060	1.96545	8.23519e-06	0.0100491	Neuron	32276	Intron (ENST00000377921.7/6251, intron 6 of 7)	RSU1
chr15	5293	67935031	67935531	1.85828	8.23725e-06	0.0190772	Neuron	104322	Distal Intergenic	RNU6-1
chr13	1686	33640204	33640704	1.04169	8.23902e-06	0.00922147	Neuron	82014	Intron (ENST00000686875.1/90627, intron 1 of 3)	STARD13
chr2	16352	161240288	161240788	0.98596	8.24995e-06	0.0122312	Neuron	171990	Intron (ENST00000421122.7/101929512, intron 3 of 3)	LINC01806
chr12	9554	93892448	93892948	0.760467	8.25055e-06	0.0150478	Neuron	73959	Intron (ENST00000548483.5/8738, intron 2 of 2)	CRADD
chr2	361	2245612	2246112	1.89576	8.25122e-06	0.00981831	Neuron	155999	Intron (ENST00000649313.2/23040, intron 1 of 8)	MYT1L
chr2	24601	240229573	240230073	1.30613	8.25208e-06	0.0108554	Neuron	180239	Intron (ENST00000457178.1/ENST00000457178.1, intron 1 of 2)	OTOS
chr15	5430	68619100	68619600	1.54444	8.25421e-06	0.00852949	Neuron	104459	Intron (ENST00000261861.10/10391, intron 1 of 11)	CORO2B
chr8	11299	125077562	125078062	1.49795	8.25472e-06	0.0168205	Neuron	298234	Intron (ENST00000318410.12/9897, intron 6 of 28)	WASHC5
chr9	13753	136712167	136712667	0.516939	8.25472e-06	0.0418633	Neuron	315421	Promoter	DIPK1B
chr11	438	1283596	1284096	1.09596	8.25611e-06	0.00897376	Neuron	46119	Exon (ENST00000530506.5/54472, exon 5 of 6)	TOLLIP
chr9	10626	127740517	127741017	1.26557	8.25991e-06	0.0108606	Neuron	312294	Intron (ENST00000373277.8/10044, intron 8 of 10)	SH2D3C
chr20	7079	50957756	50958256	0.9664	8.26126e-06	0.0154504	Neuron	187797	Promoter	DPM1
chr16	6028	50836573	50837073	1.4402	8.26179e-06	0.0156941	Neuron	115339	Distal Intergenic	LINC02128
chr1	24095	204878757	204879257	1.46085	8.26219e-06	0.0118236	Neuron	24095	Intron (ENST00000404977.6/23114, intron 1 of 25)	NFASC
chr6	13547	143404628	143405128	1.01372	8.26247e-06	0.00750603	Neuron	266451	Distal Intergenic	ADAT2
chr8	9823	106578720	106579220	0.926385	8.26392e-06	0.00570356	Neuron	296758	Intron (ENST00000517566.7/55074, intron 3 of 16)	OXR1
chr4	11529	153127816	153128316	0.650942	8.26509e-06	0.0311559	Neuron	232714	Distal Intergenic	TRIM2
chr7	5847	44477263	44477763	0.633731	8.26663e-06	0.0315952	Neuron	275986	Intron (ENST00000355451.8/23386, intron 2 of 5)	NUDCD3
chr7	13635	132559432	132559932	0.886572	8.26841e-06	0.00554328	Neuron	283774	Intron (ENST00000359827.7/91584, intron 1 of 31)	PLXNA4
chr22	1611	25574164	25574664	1.70943	8.2702e-06	0.00837279	Neuron	195197	Intron (ENST00000324198.11/157, intron 1 of 20)	GRK3
chr2	9605	85246708	85247208	0.62106	8.27101e-06	0.00863753	Neuron	165243	Intron (ENST00000282111.4/83439, intron 3 of 11)	LOC102724579
chr2	12864	119702777	119703277	0.740064	8.27531e-06	0.0202655	Neuron	168502	Distal Intergenic	TMEM177
chr7	7366	68691886	68692386	1.76492	8.27531e-06	0.00914499	Neuron	277505	Distal Intergenic	LOC105375342
chr2	4569	37536116	37536616	0.732979	8.27944e-06	0.015224	Neuron	160207	Intron (ENST00000690322.2/105374464, intron 1 of 2)	LINC03063
chr12	10686	104699742	104700242	0.655735	8.2836e-06	0.0105047	Neuron	75091	Intron (ENST00000303694.6/50515, intron 2 of 2)	MIR3922
chr16	11038	87712862	87713362	1.31493	8.28556e-06	0.0105377	Neuron	120349	Intron (ENST00000567298.5/54758, intron 8 of 16)	KLHDC4
chr3	9835	79517751	79518251	1.35735	8.28829e-06	0.0161725	Neuron	210844	Intron (ENST00000464233.6/6091, intron 2 of 30)	MIR3923
chr20	2918	23256211	23256711	1.86334	8.28837e-06	0.00850409	Neuron	183636	Distal Intergenic	LINC03125
chr9	14384	137967611	137968111	1.44379	8.29104e-06	0.00875463	Neuron	316052	Intron (ENST00000371372.6/774, intron 10 of 46)	LOC100133077
chr8	11780	130324623	130325123	1.04916	8.29323e-06	0.0135543	Neuron	298715	Intron (ENST00000518721.6/50807, intron 3 of 29)	ASAP1
chr18	3254	37451902	37452402	0.935094	8.2936e-06	0.0152414	Neuron	139546	Intron (ENST00000420428.7/56853, intron 2 of 12)	CELF4
chr14	5044	71430970	71431470	1.31882	8.29383e-06	0.0140135	Neuron	93471	Intron (ENST00000553453.5/26037, intron 3 of 5)	SNORD56B
chr3	11362	113912836	113913336	0.828976	8.29483e-06	0.00784556	Neuron	212371	Exon (ENST00000479212.5/54762, exon 10 of 19)	GRAMD1C
chr19	10816	51097315	51097815	1.35932	8.29635e-06	0.0178875	Neuron	154443	3' UTR	CTU1
chr22	1659	25774445	25774945	0.779657	8.29884e-06	0.0194047	Neuron	195245	Intron (ENST00000536101.5/84700, intron 7 of 42)	MYO18B
chr12	291	1791048	1791548	1.24139	8.29971e-06	0.0297681	Neuron	64696	Distal Intergenic	CACNA2D4
chr1	12985	76746080	76746580	1.57916	8.29994e-06	0.00578555	Neuron	12985	Distal Intergenic	LINC02567
chr11	2418	12689310	12689810	0.92591	8.30561e-06	0.00921049	Neuron	48099	Intron (ENST00000527376.3/7003, intron 1 of 1)	TEAD1
chr18	6390	73582885	73583385	1.33439	8.30772e-06	0.0108582	Neuron	142682	Distal Intergenic	LOC105372190
chr22	1001	21928731	21929231	1.75532	8.30828e-06	0.0116381	Neuron	194587	Intron (ENST00000263212.10/9647, intron 6 of 7)	PPM1F
chr17	6753	41549169	41549669	0.634721	8.31173e-06	0.0158552	Neuron	127902	Exon (ENST00000456403.1/147093, exon 3 of 3)	LINC00974
chr1	25679	212924955	212925455	1.13186	8.31418e-06	0.00671203	Neuron	25679	Distal Intergenic	LOC124904507
chr2	1582	11104204	11104704	1.4782	8.31561e-06	0.013923	Neuron	157220	Distal Intergenic	FLJ33534
chr4	8568	101698988	101699488	0.838983	8.31591e-06	0.00389361	Neuron	229753	Intron (ENST00000504592.5/55024, intron 4 of 20)	LOC124900741
chr9	2493	33552174	33552674	1.04114	8.31675e-06	0.00477123	Neuron	304161	Intron (ENST00000684830.1/441459, intron 12 of 18)	ANKRD18B
chr2	19827	202311754	202312254	0.545105	8.31811e-06	0.00501912	Neuron	175465	Distal Intergenic	NOP58
chr22	4743	39522062	39522562	0.545766	8.31894e-06	0.00499035	Neuron	198329	Exon (ENST00000404241.6/468, exon 4 of 4)	ATF4
chr4	12303	163263558	163264058	0.502267	8.31924e-06	0.00748857	Neuron	233488	Distal Intergenic	NPY1R
chr17	9628	59379196	59379696	1.82858	8.32024e-06	0.0132291	Neuron	130777	Intron (ENST00000312655.9/388403, intron 2 of 4)	YPEL2
chr9	6472	96143584	96144084	0.964415	8.32152e-06	0.00907373	Neuron	308140	Distal Intergenic	LOC112268039
chr1	24974	208241564	208242064	0.722523	8.32346e-06	0.0144789	Neuron	24974	Intron (ENST00000367033.4/5362, intron 1 of 31)	PLXNA2
chr2	1610	11320799	11321299	2.30459	8.32355e-06	0.0170598	Neuron	157248	Intron (ENST00000462366.1/9475, intron 1 of 4)	ROCK2
chr5	4098	57435795	57436295	1.33854	8.32362e-06	0.00879928	Neuron	239316	Intron (ENST00000506106.1/102724122, intron 1 of 3)	RMEL3
chr10	4965	47301217	47301717	0.967352	8.32457e-06	0.014824	Neuron	34798	Intron (ENST00000580279.2/2662, intron 1 of 2)	GDF10
chr3	16818	170499503	170500003	1.36144	8.32857e-06	0.0179148	Neuron	217827	Intron (ENST00000486975.1/5010, intron 2 of 3)	SLC7A14-AS1
chrX	1947	47608304	47608804	0.710286	8.32878e-06	0.0147862	Neuron	318046	Promoter	SYN1
chr16	2027	7268052	7268552	0.954604	8.33222e-06	0.0153867	Neuron	111338	Intron (ENST00000641259.1/54715, intron 7 of 19)	RBFOX1
chr9	5824	91979001	91979501	1.48331	8.33223e-06	0.0109947	Neuron	307492	Distal Intergenic	ROR2
chr1	13996	89661546	89662046	1.12236	8.33266e-06	0.00903226	Neuron	13996	Intron (ENST00000429074.1/84230, intron 2 of 3)	LRRC8C
chr8	9287	101833638	101834138	0.639674	8.33403e-06	0.00889478	Neuron	296222	Intron (ENST00000395923.5/83988, intron 3 of 5)	LOC124902079
chr19	5827	19538035	19538535	0.78156	8.34014e-06	0.0114315	Neuron	149454	Promoter	CILP2
chr1	20936	175669057	175669557	1.00343	8.34269e-06	0.0086227	Neuron	20936	Intron (ENST00000367674.7/7143, intron 1 of 22)	TNR
chr12	12188	112776226	112776726	1.96315	8.34359e-06	0.00997034	Neuron	76593	Intron (ENST00000549736.5/22895, intron 3 of 6)	RPH3A
chr1	15786	110645882	110646382	1.56425	8.3465e-06	0.00910908	Neuron	15786	Distal Intergenic	KCNA2
chr7	3653	28272333	28272833	0.644448	8.34922e-06	0.0154725	Neuron	273792	Distal Intergenic	CREB5
chr10	1814	12707348	12707848	1.07231	8.34931e-06	0.0211101	Neuron	31647	Intron (ENST00000619168.5/57118, intron 3 of 10)	MIR548Q
chr12	13504	121422999	121423499	1.23302	8.351e-06	0.00972976	Neuron	77909	Exon (ENST00000613529.4/80196, exon 5 of 5)	RNF34
chr8	5902	56322668	56323168	0.551518	8.35351e-06	0.00443671	Neuron	292837	Distal Intergenic	SDR16C5
chr11	14706	117476575	117477075	1.41364	8.35413e-06	0.010999	Neuron	60387	Intron (ENST00000651296.2/57453, intron 14 of 32)	CEP164
chr11	3581	22138352	22138852	1.22058	8.35638e-06	0.00783107	Neuron	49262	Intron (ENST00000648804.1/203859, intron 5 of 23)	LOC124902645
chr2	22986	231905997	231906497	0.654773	8.35742e-06	0.0134834	Neuron	178624	Distal Intergenic	MIR1471
chr1	6077	26949195	26949695	1.53976	8.35747e-06	0.01184	Neuron	6077	3' UTR	NUDC
chr1	17700	151888915	151889415	1.20729	8.36055e-06	0.0076337	Neuron	17700	Promoter	THEM4
chr3	668	8997386	8997886	0.773746	8.36319e-06	0.0126558	Neuron	201677	Intron (ENST00000383836.8/9901, intron 18 of 21)	SRGAP3
chr5	9643	118017413	118017913	1.49906	8.36568e-06	0.0142575	Neuron	244861	Intron (ENST00000661774.1/102467224, intron 2 of 2)	LOC124901051
chr1	19515	162037938	162038438	1.27296	8.36599e-06	0.00988244	Neuron	19515	Distal Intergenic	OLFML2B
chr15	198	25226141	25226641	0.577972	8.36601e-06	0.0053659	Neuron	99227	Promoter	SNHG14
chr12	453	2444476	2444976	1.31751	8.36794e-06	0.00762605	Neuron	64858	Intron (ENST00000682544.1/775, intron 3 of 49)	CACNA1C
chr13	6999	108213980	108214480	0.970661	8.36794e-06	0.0166139	Neuron	87327	Intron (ENST00000689762.1/3981, intron 2 of 2)	LIG4
chr17	12100	75457265	75457765	0.61372	8.36847e-06	0.0309006	Neuron	133249	5' UTR	TMEM94
chr3	7482	56220425	56220925	1.1894	8.36847e-06	0.0108957	Neuron	208491	Intron (ENST00000288221.11/26059, intron 3 of 17)	ERC2
chr5	6650	81112306	81112806	0.853132	8.36948e-06	0.00468267	Neuron	241868	Exon (ENST00000265080.9/5924, exon 14 of 27)	RASGRF2
chr18	3603	43819338	43819838	2.91556	8.37079e-06	0.0365615	Neuron	139895	Distal Intergenic	LOC124904291
chr8	1947	18085451	18085951	0.852321	8.37085e-06	0.0140595	Neuron	288882	Promoter	ASAH1-AS1
chr4	7795	88726941	88727441	1.0651	8.37287e-06	0.0121875	Neuron	228980	3' UTR	FAM13A
chr17	9787	60287564	60288064	0.75761	8.3729e-06	0.00328926	Neuron	130936	Intron (ENST00000300896.9/84669, intron 5 of 33)	USP32
chr9	9930	124398142	124398642	1.72392	8.37313e-06	0.0126614	Neuron	311598	Exon (ENST00000441097.1/5695, exon 6 of 7)	LOC124902267
chr17	1877	7751427	7751927	0.929934	8.37397e-06	0.00650525	Neuron	123026	Intron (ENST00000572933.6/146754, intron 12 of 85)	RPL29P2
chr16	122	313367	313867	1.62833	8.37577e-06	0.0108521	Neuron	109433	Intron (ENST00000461023.5/8312, intron 2 of 7)	AXIN1
chr2	17234	171433239	171433739	0.873298	8.37647e-06	0.0194649	Neuron	172872	Promoter	METTL8
chr3	13014	127027596	127028096	1.25287	8.37833e-06	0.00958507	Neuron	214023	Promoter	PLXNA1
chr17	11580	73828405	73828905	0.998543	8.37841e-06	0.00611619	Neuron	132729	Promoter	LINC00469
chr8	1703	15724051	15724551	1.27419	8.37959e-06	0.00786449	Neuron	288638	Intron (ENST00000515859.5/7991, intron 6 of 8)	TUSC3
chr9	4854	84997419	84997919	1.03532	8.38028e-06	0.0176624	Neuron	306522	Intron (ENST00000687386.1/4915, intron 16 of 16)	NTRK2
chr9	5952	93071477	93071977	1.20107	8.3815e-06	0.0139177	Neuron	307620	Intron (ENST00000465709.5/203328, intron 1 of 3)	SUSD3
chr3	4878	42428017	42428517	1.00006	8.38284e-06	0.00786678	Neuron	205887	Distal Intergenic	LYZL4
chr1	20272	168420096	168420596	1.06907	8.38559e-06	0.00589533	Neuron	20272	Intron (ENST00000441851.1/100505918, intron 2 of 3)	LOC100505918
chr18	1770	15004650	15005150	0.958857	8.39236e-06	0.00716811	Neuron	138062	Intron (ENST00000580065.1/ENST00000580065.1, intron 2 of 3)	LINC01444
chr22	3341	35542346	35542846	0.760708	8.39295e-06	0.0147656	Neuron	196927	Intron (ENST00000216127.5/23551, intron 1 of 2)	RASD2
chr3	18631	185688717	185689217	1.95045	8.39378e-06	0.018643	Neuron	219640	Promoter	IGF2BP2
chr1	5616	25232270	25232770	0.530743	8.39416e-06	0.061502	Neuron	5616	Promoter	SYF2
chr14	525	23549989	23550489	0.534353	8.39592e-06	0.0119979	Neuron	88952	Intron (ENST00000556354.5/79178, intron 4 of 4)	ZFHX2
chr22	6235	45807881	45808381	1.24804	8.39937e-06	0.00742473	Neuron	199821	Intron (ENST00000381061.8/25814, intron 9 of 10)	ATXN10
chr20	7198	51624111	51624611	0.709594	8.40238e-06	0.0107656	Neuron	187916	Intron (ENST00000311637.9/10079, intron 13 of 22)	NFATC2
chr14	1929	37402597	37403097	0.94896	8.40262e-06	0.00565649	Neuron	90356	Intron (ENST00000694961.1/145282, intron 10 of 12)	MIPOL1
chr19	5271	18108659	18109159	1.07855	8.403e-06	0.0131819	Neuron	148898	Promoter	MAST3
chr2	5106	42054957	42055457	1.05221	8.40475e-06	0.00978523	Neuron	160744	Promoter	PKDCC
chr11	1006	3167533	3168033	1.03133	8.40618e-06	0.0110306	Neuron	46687	Promoter	OSBPL5
chr19	4082	13269336	13269836	1.2142	8.40843e-06	0.00533762	Neuron	147709	Intron (ENST00000713788.1/773, intron 24 of 46)	CACNA1A
chr7	4504	33185637	33186137	1.52509	8.41069e-06	0.015448	Neuron	274643	Intron (ENST00000672717.1/27241, intron 5 of 21)	BBS9
chr9	13049	134896557	134897057	0.873115	8.41069e-06	0.00635527	Neuron	314717	Distal Intergenic	FCN2
chr9	12304	133042641	133043141	1.03848	8.41212e-06	0.00655315	Neuron	313972	Intron (ENST00000372099.10/9328, intron 1 of 8)	MIR6877
chr11	18165	132782318	132782818	1.06343	8.41761e-06	0.0132961	Neuron	63846	Intron (ENST00000529038.5/4978, intron 1 of 6)	OPCML
chr7	9336	89679981	89680481	1.50009	8.42012e-06	0.00802032	Neuron	279475	Distal Intergenic	LOC105375387
chr7	10731	102013091	102013591	1.77286	8.42315e-06	0.0115337	Neuron	280870	Intron (ENST00000393824.7/1523, intron 1 of 21)	CUX1
chr15	7771	82312866	82313366	1.21057	8.42368e-06	0.00800773	Neuron	106800	Intron (ENST00000613213.4/390660, intron 4 of 19)	ADAMTS7P1
chr14	7440	90534728	90535228	0.972978	8.42566e-06	0.0168527	Neuron	95867	3' UTR	TTC7B
chr7	8426	76365911	76366411	0.831462	8.42566e-06	0.010212	Neuron	278565	Distal Intergenic	YWHAG
chr11	7645	64125351	64125851	1.22078	8.42664e-06	0.0137835	Neuron	53326	Intron (ENST00000545464.5/28992, intron 3 of 3)	MACROD1
chr5	3963	56192701	56193201	1.27063	8.42884e-06	0.0144845	Neuron	239181	Exon (ENST00000510813.1/ENST00000510813.1, exon 1 of 1)	ANKRD55
chr9	8341	113622912	113623412	1.70337	8.43054e-06	0.014014	Neuron	310009	Distal Intergenic	RGS3
chr10	14263	124520516	124521016	0.751253	8.43188e-06	0.00691096	Neuron	44096	Intron (ENST00000368839.1/64077, intron 5 of 5)	LHPP
chr16	5675	48053367	48053867	1.11435	8.43371e-06	0.0184711	Neuron	114986	Intron (ENST00000667168.1/ENST00000667168.1, intron 1 of 1)	ABCC12
chr11	14689	117428020	117428520	1.162	8.43398e-06	0.0135606	Neuron	60370	3' UTR	CEP164
chr2	1779	12097468	12097968	0.982833	8.43464e-06	0.00730566	Neuron	157417	Intron (ENST00000438292.5/100506457, intron 2 of 4)	MIR3681HG
chr5	9266	114118354	114118854	1.35341	8.43817e-06	0.0113858	Neuron	244484	Intron (ENST00000512927.2/3781, intron 3 of 4)	KCNN2
chr2	10417	96819240	96819740	0.892652	8.43881e-06	0.0117381	Neuron	166055	Intron (ENST00000377060.7/26505, intron 1 of 6)	CNNM3
chr15	2456	42677855	42678355	0.759972	8.43973e-06	0.0143085	Neuron	101485	Intron (ENST00000290607.12/57519, intron 20 of 32)	STARD9
chr9	13777	136758975	136759475	1.45679	8.44066e-06	0.0117301	Neuron	315445	Promoter	LCN8
chr8	14238	143616743	143617243	0.759813	8.44186e-06	0.0254615	Neuron	301173	Promoter	GFUS
chr2	6854	55422012	55422512	0.759207	8.4428e-06	0.0123166	Neuron	162492	Distal Intergenic	CCDC88A
chr15	126	24352776	24353276	2.36298	8.44296e-06	0.014648	Neuron	99155	Intron (ENST00000650870.1/101928840, intron 2 of 5)	LOC105370733
chr8	7416	75268743	75269243	0.770805	8.44361e-06	0.00914553	Neuron	294351	Intron (ENST00000676364.1/ENST00000676364.1, intron 1 of 2)	CASC9
chr17	5776	36641950	36642450	1.45039	8.44412e-06	0.0168388	Neuron	126925	Distal Intergenic	MRM1
chr20	6044	46235009	46235509	1.84261	8.44706e-06	0.0106991	Neuron	186762	Intron (ENST00000537909.4/64405, intron 3 of 11)	CDH22
chr7	7503	70266545	70267045	2.10845	8.44768e-06	0.00752551	Neuron	277642	Intron (ENST00000644939.1/26053, intron 4 of 18)	AUTS2
chr11	18426	133943775	133944275	0.744182	8.44831e-06	0.00847122	Neuron	64107	Exon (ENST00000533871.8/22997, exon 3 of 20)	IGSF9B
chr21	1332	32206873	32207373	0.626311	8.45377e-06	0.00467052	Neuron	191299	Distal Intergenic	LINC00159
chr5	9645	118224465	118224965	0.761051	8.45432e-06	0.00485269	Neuron	244863	Intron (ENST00000661774.1/102467224, intron 2 of 2)	LINC02148
chr12	5159	49863891	49864391	0.893359	8.45438e-06	0.0131523	Neuron	69564	Exon (ENST00000547902.2/ENST00000547902.2, exon 2 of 4)	BCDIN3D
chr13	3320	48491168	48491668	0.828367	8.456e-06	0.0134476	Neuron	83648	Exon (ENST00000462703.1/1102, exon 2 of 3)	RCBTB2
chr4	1563	6674240	6674740	0.513421	8.4567e-06	0.0348609	Neuron	222748	Promoter	MRFAP1L2
chr7	15454	149827419	149827919	0.783554	8.4569e-06	0.0100757	Neuron	285593	Exon (ENST00000378016.5/23145, exon 98 of 103)	SSPOP
chr7	8364	76278474	76278974	0.882031	8.45763e-06	0.00780239	Neuron	278503	Intron (ENST00000611745.2/222183, intron 11 of 14)	SRRM3
chr7	9068	85161515	85162015	0.514951	8.45916e-06	0.00523438	Neuron	279207	Intron (ENST00000284136.11/223117, intron 1 of 18)	SEMA3D
chr4	13135	175897266	175897766	1.11465	8.46087e-06	0.00911998	Neuron	234320	Intron (ENST00000506894.5/2823, intron 1 of 6)	GPM6A
chr3	19299	192405181	192405681	0.509662	8.46655e-06	0.00520245	Neuron	220308	Intron (ENST00000430714.5/2257, intron 2 of 4)	FGF12
chr3	11999	120040209	120040709	1.43958	8.46789e-06	0.0117514	Neuron	213008	Intron (ENST00000677169.1/2932, intron 1 of 3)	GSK3B
chr19	8604	42378198	42378698	0.868965	8.46837e-06	0.0115022	Neuron	152231	3' UTR	MEGF8
chr6	3082	26555045	26555545	0.68399	8.46888e-06	0.0250192	Neuron	255986	Distal Intergenic	LOC105374988
chr7	2707	20076487	20076987	1.79135	8.47375e-06	0.0155882	Neuron	272846	Intron (ENST00000435968.5/101927668, intron 1 of 5)	LOC105375181
chr8	10122	110494877	110495377	0.551276	8.47492e-06	0.0047016	Neuron	297057	Distal Intergenic	KCNV1
chr6	15545	159920686	159921186	1.35527	8.47877e-06	0.00461644	Neuron	268449	Distal Intergenic	MAS1
chr5	14619	157342649	157343149	0.703473	8.4789e-06	0.0083454	Neuron	249837	3' UTR	FNDC9
chr22	1036	22321934	22322434	1.07552	8.48351e-06	0.0142512	Neuron	194622	Promoter	BMS1P20
chr5	159	841531	842031	1.60434	8.48519e-06	0.0170939	Neuron	235377	Promoter	ZDHHC11
chr17	2391	10127805	10128305	1.35605	8.48942e-06	0.0241453	Neuron	123540	Intron (ENST00000432992.7/8522, intron 1 of 13)	GAS7
chr16	186	465455	465955	1.16617	8.4912e-06	0.0109753	Neuron	109497	Intron (ENST00000262305.9/9727, intron 2 of 13)	RAB11FIP3
chr16	2831	12272941	12273441	1.34568	8.49229e-06	0.00868852	Neuron	112142	Intron (ENST00000566228.6/92017, intron 14 of 20)	LOC124900383
chr6	10268	109297509	109298009	0.584571	8.49317e-06	0.00603184	Neuron	263172	Intron (ENST00000429614.6/221262, intron 2 of 3)	CCDC162P
chr3	17265	175576227	175576727	1.44142	8.49552e-06	0.00969257	Neuron	218274	Intron (ENST00000454872.6/254827, intron 10 of 13)	NAALADL2-AS1
chr7	16563	158055071	158055571	1.41717	8.49867e-06	0.0110406	Neuron	286702	Intron (ENST00000389413.7/5799, intron 10 of 21)	LOC105375613
chr3	10383	98814975	98815475	1.0338	8.50538e-06	0.0092522	Neuron	211392	Exon (ENST00000470393.1/131566, exon 1 of 4)	DCBLD2
chr19	11459	55348360	55348860	1.04226	8.50935e-06	0.00807856	Neuron	155086	Downstream (<=300bp)	KMT5C
chr19	4246	13866653	13867153	1.14768	8.5094e-06	0.013099	Neuron	147873	Intron (ENST00000591727.1/342977, intron 1 of 1)	NANOS3
chr22	6207	45612926	45613426	0.900792	8.50995e-06	0.00685783	Neuron	199793	Intron (ENST00000701502.1/100506737, intron 2 of 3)	LINC01589
chr3	6515	50557673	50558173	0.764107	8.51234e-06	0.00648006	Neuron	207524	3' UTR	C3orf18
chr20	662	3613137	3613637	0.962488	8.5124e-06	0.00855752	Neuron	181380	Intron (ENST00000262919.10/8455, intron 24 of 28)	GFRA4
chr19	4080	13260962	13261462	1.59946	8.52195e-06	0.0124843	Neuron	147707	Promoter	CACNA1A
chr1	6948	31669996	31670496	0.693088	8.52257e-06	0.0324358	Neuron	6948	Promoter	COL16A1
chr1	12559	68812950	68813450	1.56321	8.52438e-06	0.00893951	Neuron	12559	Intron (ENST00000643361.1/ENST00000643361.1, intron 2 of 6)	LOC105378787
chr1	16160	112523319	112523819	1.23921	8.52591e-06	0.00746498	Neuron	16160	3' UTR	ST7L
chr18	327	3684121	3684621	1.37886	8.52679e-06	0.0152231	Neuron	136619	Intron (ENST00000534970.5/9229, intron 4 of 9)	DLGAP1-AS6
chr7	1658	5810243	5810743	1.46735	8.5293e-06	0.0131811	Neuron	271797	Distal Intergenic	ZNF815P
chr16	257	599066	599566	1.44263	8.53022e-06	0.0112294	Neuron	109568	Intron (ENST00000569575.5/57799, intron 2 of 5)	RAB40C
chr1	1676	6335659	6336159	1.25443	8.53247e-06	0.0300841	Neuron	1676	Intron (ENST00000608083.5/11332, intron 3 of 8)	ACOT7
chr7	1439	5365202	5365702	0.781054	8.5344e-06	0.00695015	Neuron	271578	Intron (ENST00000399537.8/84629, intron 11 of 29)	TNRC18
chr7	10311	100126174	100126674	0.506501	8.53625e-06	0.0155319	Neuron	280450	Promoter	MBLAC1
chr3	9645	76103046	76103546	0.650957	8.53937e-06	0.0049025	Neuron	210654	Intron (ENST00000487694.7/6092, intron 2 of 26)	ROBO2
chr19	4611	15413201	15413701	0.534118	8.54003e-06	0.00428145	Neuron	148238	Intron (ENST00000397410.10/26993, intron 1 of 13)	AKAP8L
chr22	6648	47030628	47031128	1.38758	8.5411e-06	0.00896652	Neuron	200234	Intron (ENST00000380995.5/25771, intron 11 of 13)	LOC124905139
chr14	6935	87162873	87163373	0.867282	8.54468e-06	0.00880076	Neuron	95362	Distal Intergenic	LINC01148
chr19	11097	53551673	53552173	0.926766	8.54851e-06	0.00513912	Neuron	154724	Intron (ENST00000648236.1/55422, intron 2 of 4)	ZNF331
chr17	2480	11144537	11145037	1.44549	8.55027e-06	0.0145098	Neuron	123629	Distal Intergenic	SHISA6
chr16	4707	28001098	28001598	1.75114	8.55222e-06	0.0131062	Neuron	114018	Intron (ENST00000447459.7/146395, intron 1 of 6)	GSG1L
chr11	16981	126197538	126198038	0.90767	8.55608e-06	0.0078991	Neuron	62662	Distal Intergenic	RPUSD4
chr11	14133	114136165	114136665	0.589244	8.5586e-06	0.0042251	Neuron	59814	Intron (ENST00000682278.1/7704, intron 3 of 7)	ZBTB16
chr8	5937	56994246	56994746	0.800996	8.5586e-06	0.0279139	Neuron	292872	Promoter	BPNT2
chr11	18311	133399270	133399770	0.612288	8.56146e-06	0.00839681	Neuron	63992	Intron (ENST00000529038.5/4978, intron 1 of 6)	OPCML-IT1
chr17	2442	10681069	10681569	1.47778	8.56411e-06	0.00450178	Neuron	123591	3' UTR	SCO1
chr1	15394	109375241	109375741	1.63238	8.56467e-06	0.0113262	Neuron	15394	Intron (ENST00000256637.8/6272, intron 1 of 19)	SORT1
chr9	11543	129964027	129964527	0.725023	8.56472e-06	0.0113359	Neuron	313211	Intron (ENST00000703558.1/23048, intron 4 of 16)	FNBP1
chr13	6948	107370080	107370580	0.631594	8.56478e-06	0.00901727	Neuron	87276	Intron (ENST00000375915.4/728215, intron 1 of 2)	SNORD31B
chr2	5933	47192415	47192915	0.543062	8.57158e-06	0.0183786	Neuron	161571	Exon (ENST00000448713.5/101927043, exon 3 of 3)	CALM2
chr2	1430	10381031	10381531	1.28343	8.57203e-06	0.0111049	Neuron	157068	Intron (ENST00000423674.5/3241, intron 1 of 3)	HPCAL1
chr17	6362	39572717	39573217	0.929236	8.57422e-06	0.0107184	Neuron	127511	Distal Intergenic	CDK12
chr1	19523	162073118	162073618	0.975029	8.5765e-06	0.00754054	Neuron	19523	Intron (ENST00000361897.10/9722, intron 1 of 9)	NOS1AP
chr10	10663	96995654	96996154	0.601702	8.57929e-06	0.0082277	Neuron	40496	3' UTR	LCOR
chr14	866	25911715	25912215	1.3125	8.57959e-06	0.0117742	Neuron	89293	Intron (ENST00000546412.2/107984700, intron 2 of 9)	LOC124900350
chr14	5246	72813219	72813719	1.41055	8.5806e-06	0.0166597	Neuron	93673	Intron (ENST00000556509.6/8110, intron 1 of 10)	DPF3
chr17	2635	13562043	13562543	1.37339	8.5808e-06	0.00824467	Neuron	123784	Intron (ENST00000284110.2/9955, intron 1 of 1)	HS3ST3A1
chr9	8992	119963733	119964233	0.744607	8.58894e-06	0.0098804	Neuron	310660	Distal Intergenic	LOC107987123
chr3	7116	53293864	53294364	1.42315	8.59207e-06	0.0135056	Neuron	208125	Intron (ENST00000294241.10/55802, intron 5 of 8)	DCP1A
chr19	4654	15896953	15897453	0.549042	8.59528e-06	0.00494325	Neuron	148281	Promoter	CYP4F2
chr16	9491	78684593	78685093	1.23194	8.59675e-06	0.00927094	Neuron	118802	Intron (ENST00000683929.1/51741, intron 8 of 10)	LOC105371354
chr1	22066	183931783	183932283	0.977547	8.59692e-06	0.0153625	Neuron	22066	Intron (ENST00000649786.1/23127, intron 11 of 11)	COLGALT2
chr6	11924	128139478	128139978	0.963334	8.60141e-06	0.0072954	Neuron	264828	Intron (ENST00000368226.9/5796, intron 7 of 29)	PTPRK
chr8	954	9223430	9223930	0.992665	8.60392e-06	0.00655971	Neuron	287889	Intron (ENST00000648475.1/101929128, intron 1 of 3)	LOC101929128
chr2	16792	167264332	167264832	1.43688	8.60418e-06	0.0213708	Neuron	172430	Distal Intergenic	B3GALT1
chr22	6105	45204786	45205286	1.00425	8.60418e-06	0.010053	Neuron	199691	3' UTR	KIAA0930
chr9	11157	128996287	128996787	1.61445	8.60515e-06	0.0114218	Neuron	312825	Intron (ENST00000372577.2/23511, intron 30 of 43)	NUP188
chr2	24684	240557759	240558259	0.533346	8.60588e-06	0.0235251	Neuron	180322	Promoter	ANKMY1
chr6	13523	143139158	143139658	1.59777	8.60631e-06	0.0106711	Neuron	266427	Intron (ENST00000447498.5/51390, intron 1 of 3)	AIG1
chr11	1340	6755278	6755778	0.724241	8.60694e-06	0.0110985	Neuron	47021	Distal Intergenic	OR2AG2
chr21	3482	46134357	46134857	0.800813	8.60884e-06	0.00656036	Neuron	193449	Distal Intergenic	FTCD
chr10	5394	51421750	51422250	1.34899	8.60896e-06	0.0111099	Neuron	35227	Intron (ENST00000401604.8/5592, intron 2 of 17)	PRKG1
chr8	9616	104415096	104415596	0.961187	8.60896e-06	0.0112461	Neuron	296551	Intron (ENST00000521601.1/1807, intron 1 of 4)	DPYS
chr2	16716	165682517	165683017	0.835684	8.61012e-06	0.0186916	Neuron	172354	3' UTR	GALNT3
chr11	12631	96925669	96926169	0.692221	8.61212e-06	0.00389504	Neuron	58312	Intron (ENST00000661755.1/ENST00000661755.1, intron 3 of 4)	LINC02553
chr18	2315	26653314	26653814	0.633	8.61257e-06	0.00994811	Neuron	138607	Intron (ENST00000580191.5/284252, intron 1 of 4)	LOC102725227
chr17	6651	40349898	40350398	0.717104	8.61577e-06	0.0119794	Neuron	127800	Promoter	RARA
chr10	5920	60346599	60347099	0.952617	8.61789e-06	0.00984807	Neuron	35753	Intron (ENST00000373827.6/288, intron 2 of 43)	ANK3
chr7	1097	3153569	3154069	0.923217	8.62099e-06	0.00551468	Neuron	271236	Intron (ENST00000458648.5/100129603, intron 1 of 1)	LOC100129603
chr2	10055	88754097	88754597	1.03482	8.62167e-06	0.00897066	Neuron	165693	Distal Intergenic	ANKRD36BP2
chr5	4340	59246057	59246557	0.981192	8.62167e-06	0.00756833	Neuron	239558	Intron (ENST00000505453.1/5144, intron 1 of 10)	PDE4D
chr3	7586	56849322	56849822	0.95608	8.6257e-06	0.00509533	Neuron	208595	Intron (ENST00000338458.8/50650, intron 4 of 12)	ARHGEF3
chr5	5868	74681712	74682212	0.815088	8.62648e-06	0.00620937	Neuron	241086	Intron (ENST00000511181.5/3074, intron 1 of 13)	HEXB
chr6	4688	35796821	35797321	0.660599	8.63363e-06	0.00859453	Neuron	257592	Promoter	CLPS
chr10	1823	12749673	12750173	0.984014	8.63364e-06	0.00772122	Neuron	31656	Intron (ENST00000619168.5/57118, intron 3 of 10)	MIR548Q
chr10	4998	47391627	47392127	1.32628	8.6361e-06	0.0094444	Neuron	34831	Distal Intergenic	ZNF488
chr22	5693	43231183	43231683	0.797731	8.64234e-06	0.0166821	Neuron	199279	Intron (ENST00000360835.9/80274, intron 8 of 21)	SCUBE1-AS2
chr2	2461	19812125	19812625	0.788436	8.64235e-06	0.0090272	Neuron	158099	Distal Intergenic	LINC00954
chr18	3427	39329411	39329911	1.20112	8.64492e-06	0.0111024	Neuron	139719	Intron (ENST00000666361.1/647946, intron 3 of 3)	MIR924HG
chr1	16688	117031959	117032459	0.626333	8.64869e-06	0.00574866	Neuron	16688	Promoter	CD101-AS1
chr11	8991	67802910	67803410	2.05713	8.65075e-06	0.0216954	Neuron	54672	Exon (ENST00000531806.5/645332, exon 2 of 3)	FAM86C2P
chr15	2464	42716486	42716986	1.07737	8.65325e-06	0.00881282	Neuron	101493	3' UTR	CDAN1
chr12	3150	24997989	24998489	1.23697	8.65376e-06	0.0271609	Neuron	67555	Promoter	LINC02909
chr1	11408	58727228	58727728	1.99361	8.65503e-06	0.0177225	Neuron	11408	Intron (ENST00000636386.1/105378751, intron 1 of 3)	LOC105378751
chr2	369	2290960	2291460	0.805594	8.66052e-06	0.00574579	Neuron	156007	Intron (ENST00000649313.2/23040, intron 1 of 8)	MYT1L-AS1
chr3	17363	177466199	177466699	1.63214	8.67039e-06	0.00967086	Neuron	218372	Intron (ENST00000439009.1/100505566, intron 1 of 1)	LINC00578
chr1	29034	241130963	241131463	1.48166	8.67068e-06	0.00977918	Neuron	29034	Promoter	MIR3123
chr1	461	2030034	2030534	0.694315	8.67111e-06	0.00710233	Neuron	461	3' UTR	GABRD
chr2	7787	65429629	65430129	1.04021	8.67437e-06	0.0194555	Neuron	163425	Intron (ENST00000356388.9/200734, intron 1 of 5)	SPRED2
chr16	2577	10957287	10957787	0.793299	8.68066e-06	0.0062694	Neuron	111888	Exon (ENST00000703130.1/23274, exon 2 of 23)	CLEC16A
chr1	14940	101509328	101509828	0.593326	8.68436e-06	0.00584793	Neuron	14940	Distal Intergenic	LINC01709
chr22	4399	38718381	38718881	0.994486	8.69517e-06	0.0110066	Neuron	197985	Intron (ENST00000216044.10/9567, intron 4 of 11)	GTPBP1
chr1	24994	208329203	208329703	1.15022	8.69708e-06	0.00793957	Neuron	24994	Distal Intergenic	LOC124904501
chr16	1179	2965803	2966303	1.05761	8.69786e-06	0.0110632	Neuron	110490	Exon (ENST00000572045.5/79412, exon 3 of 7)	KREMEN2
chr21	2339	39187690	39188190	1.25383	8.69918e-06	0.0107965	Neuron	192306	3' UTR	PSMG1
chr20	7215	51712413	51712913	1.10059	8.69978e-06	0.0126434	Neuron	187933	Intron (ENST00000311637.9/10079, intron 4 of 22)	ATP9A
chr6	16993	168537458	168537958	0.773655	8.70141e-06	0.00736249	Neuron	269897	Intron (ENST00000354536.9/64094, intron 4 of 12)	SMOC2
chr17	6077	38593580	38594080	1.2067	8.70539e-06	0.0076052	Neuron	127226	Intron (ENST00000617146.5/80725, intron 1 of 18)	SRCIN1
chr5	8104	96079063	96079563	1.21511	8.70682e-06	0.0116256	Neuron	243322	Promoter	MIR583
chr15	9262	91944259	91944759	0.839264	8.71228e-06	0.00810631	Neuron	108291	Intron (ENST00000318445.11/28232, intron 2 of 9)	SLCO3A1
chr7	15258	148275777	148276277	0.695958	8.71239e-06	0.00541847	Neuron	285397	Intron (ENST00000361727.8/26047, intron 21 of 23)	CNTNAP2
chr5	4499	60490853	60491353	1.34702	8.71392e-06	0.0114967	Neuron	239717	Exon (ENST00000667192.1/25859, exon 2 of 2)	PART1
chr6	11119	116717284	116717784	1.33747	8.71392e-06	0.00834427	Neuron	264023	Intron (ENST00000697696.1/3841, intron 7 of 12)	KPNA5
chr10	5062	48441759	48442259	0.654153	8.71481e-06	0.00912412	Neuron	34895	Distal Intergenic	ARHGAP22
chr17	8006	46973343	46973843	1.03164	8.72273e-06	0.00845987	Neuron	129155	Promoter	MIR5089
chr19	1850	4365201	4365701	1.01134	8.72459e-06	0.0103286	Neuron	145477	Exon (ENST00000269886.7/6455, exon 4 of 10)	MPND
chr1	456	2022895	2023395	0.799295	8.73266e-06	0.00921463	Neuron	456	Intron (ENST00000638411.1/2563, intron 1 of 8)	GABRD
chr17	6253	39115361	39115861	0.690786	8.73375e-06	0.00578256	Neuron	127402	Intron (ENST00000315392.9/57125, intron 2 of 13)	PLXDC1
chr18	867	8428675	8429175	0.922386	8.73566e-06	0.00864185	Neuron	137159	Distal Intergenic	PTPRM
chr13	6773	104601200	104601700	1.29654	8.73666e-06	0.00929721	Neuron	87101	Distal Intergenic	LOC105370340
chr12	14804	125637896	125638396	1.01826	8.7378e-06	0.00814279	Neuron	79209	Intron (ENST00000682704.1/114795, intron 5 of 8)	TMEM132B
chr5	7552	89954057	89954557	0.733348	8.73984e-06	0.00493181	Neuron	242770	Intron (ENST00000668800.1/102724637, intron 3 of 3)	LOC102724637
chr19	8837	44644271	44644771	0.742369	8.74494e-06	0.0153749	Neuron	152464	Promoter	PVR
chr18	4455	50038462	50038962	1.19217	8.74836e-06	0.00808892	Neuron	140747	Intron (ENST00000285039.12/4645, intron 3 of 39)	MYO5B
chr7	6025	45573173	45573673	0.770563	8.74836e-06	0.00889469	Neuron	276164	Promoter	ADCY1
chr6	12661	134708935	134709435	1.17972	8.75156e-06	0.0137467	Neuron	265565	Distal Intergenic	LOC101928277
chr14	7286	89668520	89669020	0.987413	8.75218e-06	0.0128756	Neuron	95713	Intron (ENST00000555070.1/1112, intron 2 of 3)	LOC105370616
chr2	10163	95121767	95122267	0.517348	8.75226e-06	0.0560733	Neuron	165801	Promoter	MRPS5
chr8	8276	90644745	90645245	0.60625	8.75479e-06	0.032077	Neuron	295211	Promoter	TMEM64
chr5	13276	146826310	146826810	1.05579	8.75675e-06	0.00497163	Neuron	248494	Intron (ENST00000522831.1/5521, intron 2 of 2)	PPP2R2B
chr16	9748	81313765	81314265	0.890637	8.75827e-06	0.01293	Neuron	119059	Promoter	GAN
chr10	15574	132708463	132708963	1.72718	8.75989e-06	0.0236209	Neuron	45407	Promoter	INPP5A
chr7	9973	98159574	98160074	1.45373	8.76678e-06	0.0132959	Neuron	280112	Intron (ENST00000297293.6/22853, intron 6 of 13)	LMTK2
chr14	6890	86430722	86431222	1.06863	8.76679e-06	0.00688312	Neuron	95317	Distal Intergenic	LINC02309
chr18	3324	37548870	37549370	1.15395	8.76711e-06	0.00801946	Neuron	139616	Intron (ENST00000420428.7/56853, intron 1 of 12)	LOC102724417
chr2	17809	176619322	176619822	0.575921	8.76715e-06	0.00557469	Neuron	173447	Intron (ENST00000652995.1/102724224, intron 2 of 3)	LINC01116
chr4	1478	6451783	6452283	0.981004	8.76797e-06	0.0101382	Neuron	222663	Intron (ENST00000506140.5/5522, intron 2 of 9)	PPP2R2C
chr6	10002	107546295	107546795	1.00736	8.7708e-06	0.00801198	Neuron	262906	Intron (ENST00000317357.10/55084, intron 4 of 6)	SOBP
chr11	3516	20778110	20778610	1.02414	8.77458e-06	0.0111686	Neuron	49197	Intron (ENST00000325319.9/4745, intron 2 of 18)	NELL1
chr20	1164	5932903	5933403	1.15442	8.77846e-06	0.00792174	Neuron	181882	Distal Intergenic	TRMT6
chr13	1946	36100597	36101097	1.2175	8.78236e-06	0.00914698	Neuron	82274	Intron (ENST00000360631.8/9201, intron 3 of 16)	DCLK1
chr13	6434	100210714	100211214	0.742539	8.78991e-06	0.00592912	Neuron	86762	Intron (ENST00000376279.7/5095, intron 7 of 22)	PCCA
chr9	9589	122821542	122822042	1.34451	8.79053e-06	0.0120871	Neuron	311257	Intron (ENST00000436632.5/5082, intron 2 of 2)	PDCL
chr2	22981	231795558	231796058	0.748511	8.79624e-06	0.00654133	Neuron	178619	Promoter	COPS7B
chr4	12198	159399586	159400086	1.67478	8.79767e-06	0.0136416	Neuron	233383	Intron (ENST00000502846.1/ENST00000502846.1, intron 1 of 1)	RAPGEF2
chr12	4013	38954370	38954870	0.693476	8.79785e-06	0.00570851	Neuron	68418	Distal Intergenic	CPNE8
chr1	8934	41382660	41383160	1.03745	8.79868e-06	0.0183798	Neuron	8934	Exon (ENST00000372591.1/100132074, exon 2 of 2)	FOXO6-AS1
chr3	10437	99898271	99898771	0.844178	8.79972e-06	0.00950486	Neuron	211446	3' UTR	FILIP1L
chr11	3173	18748828	18749328	1.03569	8.7999e-06	0.019986	Neuron	48854	Intron (ENST00000358540.7/84867, intron 3 of 14)	PTPN5
chr4	2001	7880613	7881113	1.70202	8.80151e-06	0.0168856	Neuron	223186	Intron (ENST00000420658.6/60312, intron 1 of 17)	AFAP1
chr10	4275	34994378	34994878	1.23396	8.80335e-06	0.0151384	Neuron	34108	Distal Intergenic	CUL2
chr2	15473	151800633	151801133	0.736471	8.80466e-06	0.00522316	Neuron	171111	3' UTR	ARL5A
chr5	8708	107981306	107981806	1.10361	8.80499e-06	0.0115834	Neuron	243926	Intron (ENST00000542267.7/64839, intron 7 of 8)	EFNA5
chr12	5579	51822880	51823380	0.694228	8.80594e-06	0.00739664	Neuron	69984	Intron (ENST00000637934.1/ENST00000637934.1, intron 2 of 4)	TMDD1
chr3	18063	182794767	182795267	0.949546	8.80695e-06	0.0118073	Neuron	219072	Intron (ENST00000493826.1/23200, intron 1 of 5)	ATP11B
chr6	1225	10746864	10747364	0.811461	8.81227e-06	0.0268107	Neuron	254129	Promoter	TMEM14B-DT
chr4	1836	7382554	7383054	0.608093	8.81532e-06	0.00450867	Neuron	223021	Intron (ENST00000507866.6/57537, intron 1 of 26)	SORCS2
chr2	14794	143575270	143575770	1.36176	8.81656e-06	0.0141472	Neuron	170432	Intron (ENST00000295095.11/55843, intron 11 of 13)	ARHGAP15
chr7	16136	154650793	154651293	1.903	8.82106e-06	0.0115925	Neuron	286275	Intron (ENST00000427557.1/1804, intron 5 of 23)	DPP6
chr1	8876	40985243	40985743	1.08442	8.82502e-06	0.0117839	Neuron	8876	Intron (ENST00000696070.1/1503, intron 1 of 14)	CTPS1
chr15	4159	59307103	59307603	1.20198	8.82815e-06	0.0137227	Neuron	103188	Intron (ENST00000288235.9/4643, intron 1 of 27)	MYO1E
chr17	164	1020680	1021180	1.05393	8.8367e-06	0.0140774	Neuron	121313	Intron (ENST00000302538.10/29, intron 16 of 22)	MIR3183
chr8	5303	48071443	48071943	0.632281	8.84798e-06	0.00510577	Neuron	292238	Distal Intergenic	UBE2V2
chr12	6650	57190051	57190551	0.510481	8.85082e-06	0.0167672	Neuron	71055	Intron (ENST00000243077.8/4035, intron 42 of 88)	LRP1
chr20	1244	7841806	7842306	0.826024	8.85088e-06	0.0067219	Neuron	181962	Distal Intergenic	HAO1
chr12	12970	119036874	119037374	1.14263	8.85487e-06	0.0113379	Neuron	77375	Exon (ENST00000537730.1/105370022, exon 3 of 4)	SRRM4
chr11	6204	57304357	57304857	1.00536	8.85722e-06	0.0141085	Neuron	51885	Promoter	TNKS1BP1
chr20	5668	44683445	44683945	1.10393	8.85722e-06	0.0148904	Neuron	186386	Intron (ENST00000415889.2/79015, intron 2 of 5)	LINC01260
chr1	20649	172398774	172399274	1.11905	8.86022e-06	0.0268376	Neuron	20649	Intron (ENST00000489002.5/102724528, intron 2 of 4)	DNM3
chr4	9493	118685620	118686120	0.621817	8.86229e-06	0.026539	Neuron	230678	Promoter	METTL14
chr1	26193	220810063	220810563	0.668835	8.86537e-06	0.008077	Neuron	26193	Promoter	MTARC1
chr16	8273	68761097	68761597	2.09317	8.86775e-06	0.0213635	Neuron	117584	Intron (ENST00000261769.10/999, intron 2 of 15)	CDH1
chr2	1541	10933686	10934186	1.09758	8.86873e-06	0.0113638	Neuron	157179	Distal Intergenic	KCNF1
chr8	14334	143946189	143946689	1.20191	8.86873e-06	0.0192759	Neuron	301269	Promoter	PLEC
chr18	3265	37471675	37472175	0.627625	8.87353e-06	0.00735697	Neuron	139557	Intron (ENST00000420428.7/56853, intron 2 of 12)	CELF4
chr6	12672	134741035	134741535	0.79709	8.87353e-06	0.0148842	Neuron	265576	Distal Intergenic	LOC101928277
chr11	1267	6497072	6497572	1.33903	8.8761e-06	0.014607	Neuron	46948	Promoter	DNHD1
chr6	4740	36195475	36195975	0.954055	8.87851e-06	0.0109031	Neuron	257644	Promoter	BRPF3-AS1
chr10	9941	90855343	90855843	0.630634	8.88011e-06	0.00417866	Neuron	39774	Intron (ENST00000277874.10/3363, intron 1 of 2)	HTR7
chr1	16424	115347504	115348004	1.33335	8.88911e-06	0.00888354	Neuron	16424	Intron (ENST00000425449.1/112840934, intron 1 of 1)	NGF
chr8	5572	52411743	52412243	0.909059	8.89914e-06	0.00851665	Neuron	292507	Intron (ENST00000523652.1/9705, intron 1 of 1)	ST18
chr5	14834	159844335	159844835	0.608493	8.90093e-06	0.0037188	Neuron	250052	Intron (ENST00000641163.1/105377687, intron 3 of 7)	ADRA1B
chr8	4748	40845779	40846279	0.868222	8.90299e-06	0.00680868	Neuron	291683	Intron (ENST00000297737.11/79698, intron 1 of 6)	ZMAT4
chr11	13265	108729079	108729579	1.05985	8.90672e-06	0.00714638	Neuron	58946	Intron (ENST00000322536.8/1662, intron 13 of 17)	DDX10
chr20	4378	36320355	36320855	1.63097	8.91487e-06	0.0208081	Neuron	185096	Intron (ENST00000373913.7/22839, intron 1 of 12)	DLGAP4
chr16	3916	21513269	21513769	0.778763	8.91822e-06	0.0180476	Neuron	113227	Exon (ENST00000654954.1/ENST00000654954.1, exon 2 of 2)	SMG1P3
chr4	5911	59173588	59174088	1.16741	8.92174e-06	0.00833065	Neuron	227096	Intron (ENST00000512546.1/ENST00000512546.1, intron 1 of 1)	LINC02429
chr13	522	24968230	24968730	0.922576	8.92266e-06	0.0171682	Neuron	80850	Promoter	TPTE2P1
chr7	11270	107043864	107044364	0.574945	8.92685e-06	0.0152764	Neuron	281409	Promoter	PRKAR2B
chr14	2356	49497672	49498172	0.585911	8.92965e-06	0.0101196	Neuron	90783	Distal Intergenic	RPS29
chr5	2862	36181229	36181729	1.07594	8.93029e-06	0.0132679	Neuron	238080	3' UTR	SKP2
chr17	12097	75443980	75444480	0.918755	8.93435e-06	0.0236538	Neuron	133246	Intron (ENST00000577380.5/9772, intron 1 of 4)	TMEM94
chr1	5244	22850604	22851104	1.13026	8.94109e-06	0.0201985	Neuron	5244	Intron (ENST00000544305.5/2048, intron 3 of 6)	MIR4253
chr13	295	23159828	23160328	0.724933	8.94257e-06	0.008219	Neuron	80623	Distal Intergenic	LINC00362
chr1	29237	243343916	243344416	1.08712	8.94346e-06	0.0159999	Neuron	29237	Exon (ENST00000366541.8/10806, exon 12 of 18)	MIR4677
chr11	542	1458769	1459269	0.510441	8.94571e-06	0.0187018	Neuron	46223	3' UTR	BRSK2
chr10	15698	133090065	133090565	1.18893	8.95155e-06	0.0277403	Neuron	45531	Intron (ENST00000392607.8/84435, intron 2 of 6)	ADGRA1
chr14	1795	35534582	35535082	0.837904	8.95213e-06	0.0217717	Neuron	90222	Promoter	INSM2
chr11	4626	36222289	36222789	1.66485	8.95277e-06	0.0150778	Neuron	50307	Intron (ENST00000532490.1/143458, intron 4 of 4)	COMMD9
chr1	9524	43978145	43978645	1.21853	8.96423e-06	0.019745	Neuron	9524	Promoter	B4GALT2
chr8	8048	86356620	86357120	1.1204	8.96531e-06	0.0289361	Neuron	294983	Intron (ENST00000517970.6/11059, intron 1 of 24)	WWP1-AS1
chr5	994	9838919	9839419	0.58417	8.96755e-06	0.0191447	Neuron	236212	Intron (ENST00000511616.5/285692, intron 4 of 12)	LINC02221
chr6	13672	144711728	144712228	0.777614	8.96878e-06	0.00895836	Neuron	266576	Intron (ENST00000367545.8/7402, intron 53 of 74)	UTRN
chr4	2778	16026113	16026613	0.694507	8.97189e-06	0.0115794	Neuron	223963	Intron (ENST00000447510.7/8842, intron 5 of 27)	PROM1
chr3	14646	140243413	140243913	1.21351	8.97219e-06	0.0107931	Neuron	215655	Intron (ENST00000458420.7/64084, intron 2 of 16)	LOC124900599
chr20	5939	45950365	45950865	0.974835	8.97292e-06	0.0135727	Neuron	186657	Exon (ENST00000322927.3/63925, exon 22 of 28)	PCIF1
chr14	541	23565382	23565882	1.36894	8.97472e-06	0.0142421	Neuron	88968	Promoter	AP1G2
chr22	3815	37375459	37375959	0.662791	8.97614e-06	0.00833578	Neuron	197401	5' UTR	ELFN2
chr5	2344	26915583	26916083	0.928942	8.97815e-06	0.00501404	Neuron	237562	Exon (ENST00000231021.9/1007, exon 3 of 12)	CDH9
chrX	4017	130172445	130172945	1.30256	8.98232e-06	0.0234733	Neuron	320116	Promoter	RAB33A
chr12	2821	19872552	19873052	0.73337	8.98289e-06	0.0074743	Neuron	67226	Intron (ENST00000535764.1/ENST00000535764.1, intron 1 of 4)	LINC02398
chr9	12187	132168261	132168761	0.719804	8.99169e-06	0.0237614	Neuron	313855	Intron (ENST00000393229.4/84628, intron 2 of 7)	NTNG2
chr2	11741	105771803	105772303	0.637135	8.99323e-06	0.0119563	Neuron	167379	Intron (ENST00000233154.9/8440, intron 1 of 4)	NCK2
chr7	1457	5411517	5412017	0.944858	9.00668e-06	0.0113048	Neuron	271596	Intron (ENST00000399434.2/84629, intron 1 of 2)	TNRC18
chr16	204	507371	507871	1.22896	9.00868e-06	0.0166885	Neuron	109515	Intron (ENST00000262305.9/9727, intron 8 of 13)	RAB11FIP3
chr17	5002	31425518	31426018	1.04639	9.01019e-06	0.022298	Neuron	126151	Intron (ENST00000621161.5/84440, intron 1 of 14)	RAB11FIP4
chr15	5735	70132106	70132606	0.539056	9.01189e-06	0.00629381	Neuron	104764	Distal Intergenic	TLE3
chr17	6364	39573978	39574478	0.725295	9.01385e-06	0.0228007	Neuron	127513	Distal Intergenic	CDK12
chr4	342	1290200	1290700	1.001	9.016e-06	0.0160068	Neuron	221527	Promoter	MAEA
chr2	19012	195390630	195391130	1.04279	9.0215e-06	0.0173567	Neuron	174650	Distal Intergenic	LINC01825
chr1	24806	207801735	207802235	1.23367	9.02154e-06	0.0154019	Neuron	24806	Promoter	MIR29C
chr14	8794	99349027	99349527	1.43812	9.02333e-06	0.0113684	Neuron	97221	Distal Intergenic	LOC105370660
chr14	7767	92384885	92385385	1.91116	9.02898e-06	0.00812661	Neuron	96194	Intron (ENST00000393265.6/123041, intron 2 of 16)	SLC24A4
chr18	5261	57589380	57589880	1.05582	9.03049e-06	0.00981033	Neuron	141553	Distal Intergenic	FECH
chr1	12193	66050071	66050571	1.90242	9.03409e-06	0.0200915	Neuron	12193	Promoter	PDE4B-AS1
chr8	4702	40541758	40542258	0.742079	9.03412e-06	0.0105585	Neuron	291637	Intron (ENST00000297737.11/79698, intron 6 of 6)	ZMAT4
chr2	3472	26695503	26696003	1.74097	9.03855e-06	0.00885571	Neuron	159110	Intron (ENST00000302909.4/3777, intron 1 of 1)	KCNK3
chr6	3205	27814728	27815228	0.613706	9.04019e-06	0.0526119	Neuron	256109	Promoter	H2AC14
chr10	4469	37704430	37704930	1.40022	9.04929e-06	0.0149486	Neuron	34302	Distal Intergenic	ZNF248
chr10	15803	133365071	133365571	1.56485	9.05442e-06	0.0117101	Neuron	45636	Intron (ENST00000368547.4/1892, intron 6 of 7)	MIR3944
chr2	12368	112485300	112485800	1.86698	9.0572e-06	0.00965996	Neuron	168006	Intron (ENST00000233336.7/150465, intron 1 of 6)	TTL
chr22	3144	33715548	33716048	1.80001	9.05731e-06	0.0251126	Neuron	196730	Intron (ENST00000675277.1/9215, intron 2 of 14)	LARGE-AS1
chr11	1453	7665676	7666176	1.17014	9.05959e-06	0.0272425	Neuron	47134	3' UTR	CYB5R2
chr8	9577	103820960	103821460	0.836312	9.06354e-06	0.00973353	Neuron	296512	Intron (ENST00000696799.1/9699, intron 6 of 29)	RIMS2
chr16	9152	75235682	75236182	1.07692	9.06516e-06	0.0191373	Neuron	118463	Promoter	BCAR1
chr8	7626	80035496	80035996	0.738588	9.0661e-06	0.00988048	Neuron	294561	3' UTR	MRPS28
chr1	24295	205270238	205270738	0.627633	9.07696e-06	0.00970507	Neuron	24295	Intron (ENST00000468846.5/9911, intron 1 of 2)	TMCC2
chr19	11106	53792908	53793408	0.637936	9.08768e-06	0.0173825	Neuron	154733	Distal Intergenic	MIR373
chr16	10516	85220990	85221490	1.03897	9.09218e-06	0.0151407	Neuron	119827	Intron (ENST00000637419.1/23199, intron 1 of 2)	LOC107984830
chr11	17244	126872480	126872980	1.14431	9.09583e-06	0.00860679	Neuron	62925	Intron (ENST00000525144.7/84623, intron 1 of 16)	LOC105369559
chr4	865	3220306	3220806	1.59844	9.09583e-06	0.00826388	Neuron	222050	3' UTR	HTT
chr10	7233	71313409	71313909	0.523603	9.0983e-06	0.0213902	Neuron	37066	Distal Intergenic	SLC29A3
chr1	17630	151583668	151584168	0.594487	9.09862e-06	0.00890294	Neuron	17630	Downstream (<=300bp)	TUFT1
chr10	11603	102478866	102479366	0.513642	9.1074e-06	0.0267259	Neuron	41436	3' UTR	ACTR1A
chr5	10866	132458171	132458671	1.58105	9.10824e-06	0.0118623	Neuron	246084	Intron (ENST00000638504.1/10111, intron 2 of 23)	RAD50
chr16	1654	4747884	4748384	1.1945	9.10911e-06	0.0147727	Neuron	110965	3' UTR	ZNF500
chr19	6339	30245326	30245826	1.7295	9.11515e-06	0.0150427	Neuron	149966	Intron (ENST00000706142.1/9745, intron 1 of 6)	ZNF536
chr10	4335	35365942	35366442	1.17939	9.12071e-06	0.00722924	Neuron	34168	Intron (ENST00000374706.5/219771, intron 3 of 11)	CCNY
chr15	5549	69064708	69065208	1.61616	9.12365e-06	0.00881384	Neuron	104578	Distal Intergenic	EWSAT1
chr5	11126	133926654	133927154	1.05969	9.12366e-06	0.0165416	Neuron	246344	Distal Intergenic	WSPAR
chr6	8877	89564264	89564764	1.22104	9.13308e-06	0.0170849	Neuron	261781	Intron (ENST00000520886.6/22881, intron 1 of 4)	ANKRD6
chr11	3131	18465848	18466348	1.41167	9.13604e-06	0.00998897	Neuron	48812	Intron (ENST00000396213.7/160287, intron 4 of 7)	LDHAL6A
chr4	315	1201214	1201714	1.40204	9.13609e-06	0.0121133	Neuron	221500	Promoter	LOC100130872
chr17	6525	40093034	40093534	0.807879	9.13805e-06	0.0250707	Neuron	127674	3' UTR	NR1D1
chr21	3169	44441493	44441993	0.664292	9.13823e-06	0.00640947	Neuron	193136	3' UTR	LOC124905068
chr3	3050	23166847	23167347	0.651415	9.13873e-06	0.00898105	Neuron	204059	Distal Intergenic	UBE2E2-DT
chr20	1694	11286985	11287485	1.386	9.13934e-06	0.00714727	Neuron	182412	Intron (ENST00000444792.1/339593, intron 2 of 7)	LOC339593
chr11	4843	40619593	40620093	1.28922	9.13946e-06	0.00840741	Neuron	50524	Intron (ENST00000528697.6/57689, intron 3 of 6)	LRRC4C
chr5	15684	170021459	170021959	1.51953	9.14106e-06	0.00955612	Neuron	250902	Intron (ENST00000520908.7/1794, intron 33 of 51)	DOCK2
chr6	12285	131490948	131491448	0.540477	9.15297e-06	0.00541553	Neuron	265189	Intron (ENST00000673234.1/383, intron 1 of 8)	ARG1
chr7	5476	41977035	41977535	0.963033	9.15325e-06	0.0191133	Neuron	275615	Promoter	GLI3
chr19	1784	4153293	4153793	0.902963	9.1558e-06	0.0100796	Neuron	145411	Promoter	CREB3L3
chr10	6178	62027048	62027548	0.610129	9.15853e-06	0.00845679	Neuron	36011	Intron (ENST00000279873.12/84159, intron 4 of 9)	ARID5B
chr20	5317	41664557	41665057	1.56176	9.15874e-06	0.0104144	Neuron	186035	Intron (ENST00000685138.2/ENST00000685138.2, intron 1 of 1)	CHD6
chr10	15253	132023548	132024048	0.843699	9.15888e-06	0.0133613	Neuron	45086	Distal Intergenic	JAKMIP3
chr1	18073	154801244	154801744	0.97735	9.16028e-06	0.00616352	Neuron	18073	Intron (ENST00000271915.9/3782, intron 2 of 7)	KCNN3
chr7	15710	151104723	151105223	0.990979	9.16389e-06	0.0129512	Neuron	285849	Intron (ENST00000463381.5/116988, intron 1 of 15)	AGAP3
chr19	6353	30269582	30270082	1.94875	9.16509e-06	0.0112033	Neuron	149980	Intron (ENST00000706142.1/9745, intron 1 of 6)	ZNF536
chr19	8699	43532635	43533135	0.642119	9.16707e-06	0.0385983	Neuron	152326	Promoter	ZNF575
chr3	16484	162991028	162991528	2.3576	9.17082e-06	0.00845103	Neuron	217493	Distal Intergenic	LINC01192
chr6	10886	113611191	113611691	0.569008	9.17944e-06	0.0230166	Neuron	263790	Distal Intergenic	LINC02541
chr2	8519	71575922	71576422	1.0888	9.18131e-06	0.0332581	Neuron	164157	Promoter	DYSF
chr6	12068	129598180	129598680	0.586952	9.18453e-06	0.0142814	Neuron	264972	Promoter	ARHGAP18
chr5	2235	22945885	22946385	0.615728	9.18475e-06	0.0048835	Neuron	237453	Distal Intergenic	CDH12
chr8	9033	99862168	99862668	1.40667	9.18613e-06	0.00810239	Neuron	295968	Intron (ENST00000683334.1/157680, intron 57 of 60)	VPS13B
chr13	1277	30640785	30641285	2.04234	9.18875e-06	0.0087649	Neuron	81605	Intron (ENST00000255304.9/10208, intron 5 of 8)	USPL1
chr10	14799	127262507	127263007	0.901568	9.19349e-06	0.00581356	Neuron	44632	Intron (ENST00000280333.9/1793, intron 29 of 51)	DOCK1
chr9	6685	97710567	97711067	1.02684	9.19393e-06	0.0199773	Neuron	308353	Intron (ENST00000649461.1/101928337, intron 9 of 10)	XPA
chr12	11829	110862273	110862773	1.48928	9.19427e-06	0.0106252	Neuron	76234	Intron (ENST00000550317.1/160762, intron 2 of 3)	CCDC63
chr1	5294	23176545	23177045	0.998332	9.19768e-06	0.011098	Neuron	5294	Intron (ENST00000713666.1/7798, intron 1 of 4)	LUZP1
chr11	13982	113475081	113475581	1.34089	9.19768e-06	0.0211558	Neuron	59663	Promoter	DRD2
chr11	15252	118911087	118911587	0.95176	9.19959e-06	0.0193506	Neuron	60933	Promoter	BCL9L
chr2	6085	48131231	48131731	0.812179	9.20066e-06	0.00953595	Neuron	161723	Intron (ENST00000651429.1/105374591, intron 3 of 8)	LOC105374593
chr3	15515	151951173	151951673	1.58221	9.20214e-06	0.00938123	Neuron	216524	Distal Intergenic	AADACL2-AS1
chr13	3826	52127674	52128174	0.733325	9.20295e-06	0.0216006	Neuron	84154	Promoter	NEK5
chr3	7150	53535493	53535993	1.60803	9.20387e-06	0.0080649	Neuron	208159	Intron (ENST00000637424.1/776, intron 3 of 46)	CACNA1D
chr3	5966	48809715	48810215	0.948249	9.20725e-06	0.00497751	Neuron	206975	Intron (ENST00000419216.1/5576, intron 1 of 2)	PRKAR2A
chr17	7306	43937987	43938487	0.710542	9.20898e-06	0.0190336	Neuron	128455	Promoter	LINC01976
chr19	1126	2603398	2603898	0.798861	9.20912e-06	0.0194675	Neuron	144753	Intron (ENST00000382159.8/2788, intron 2 of 4)	MIR7850
chr9	374	3650490	3650990	0.930784	9.20995e-06	0.00680237	Neuron	302042	Intron (ENST00000423112.2/124902110, intron 5 of 5)	RFX3-DT
chr11	18167	132804285	132804785	1.14859	9.21032e-06	0.0106822	Neuron	63848	Intron (ENST00000529038.5/4978, intron 1 of 6)	OPCML
chr6	2738	24272489	24272989	1.86837	9.21098e-06	0.0124202	Neuron	255642	Intron (ENST00000378454.8/51473, intron 7 of 9)	DCDC2
chr20	123	731406	731906	1.62493	9.21402e-06	0.00953191	Neuron	180841	Distal Intergenic	SLC52A3
chr6	7919	73032475	73032975	1.56974	9.21402e-06	0.0109112	Neuron	260823	Intron (ENST00000342056.6/56479, intron 2 of 14)	KCNQ5
chr10	15075	130333140	130333640	1.61287	9.2141e-06	0.00855974	Neuron	44908	Intron (ENST00000648275.1/ENST00000648275.1, intron 1 of 1)	LOC124902561
chr16	1014	2376428	2376928	1.55397	9.21476e-06	0.00840767	Neuron	110325	Intron (ENST00000469908.5/650655, intron 6 of 16)	ABCA17P
chr22	5788	43514757	43515257	0.676885	9.21476e-06	0.00434578	Neuron	199374	Promoter	EFCAB6-AS1
chr20	419	2204391	2204891	1.70915	9.21493e-06	0.00897892	Neuron	181137	Distal Intergenic	LINC03086
chr2	22077	223818915	223819415	1.1525	9.21997e-06	0.0122256	Neuron	177715	Intron (ENST00000650969.1/130340, intron 13 of 16)	AP1S3
chr11	10537	75313687	75314187	1.02458	9.22119e-06	0.0155973	Neuron	56218	Intron (ENST00000420843.7/408, intron 1 of 15)	ARRB1
chr19	7666	38392690	38393190	1.56081	9.2218e-06	0.0165876	Neuron	151293	Intron (ENST00000587013.6/399473, intron 3 of 4)	SPRED3
chr9	1948	23685393	23685893	1.37284	9.22411e-06	0.00945877	Neuron	303616	Distal Intergenic	LOC101929563
chr3	2937	20794944	20795444	1.59704	9.22663e-06	0.00982267	Neuron	203946	Intron (ENST00000634618.1/101927829, intron 11 of 16)	LOC105376987
chr17	13209	78238057	78238557	0.952996	9.2307e-06	0.0253917	Neuron	134358	Intron (ENST00000586400.5/283999, intron 2 of 3)	TMEM235
chr5	8111	96177394	96177894	1.32141	9.236e-06	0.0106922	Neuron	243329	Intron (ENST00000511775.1/101929710, intron 1 of 1)	LOC105379675
chr1	19389	161249946	161250446	1.92756	9.23601e-06	0.00959016	Neuron	19389	Distal Intergenic	PCP4L1
chr1	21968	183416380	183416880	0.807725	9.23601e-06	0.0118286	Neuron	21968	Intron (ENST00000287713.7/23057, intron 1 of 10)	NMNAT2
chr1	19160	160120760	160121260	1.27269	9.23649e-06	0.0174071	Neuron	19160	Exon (ENST00000472488.5/477, exon 2 of 20)	ATP1A2
chr8	905	8785414	8785914	1.83648	9.23829e-06	0.0142081	Neuron	287840	3' UTR	MFHAS1
chr2	10968	100407545	100408045	0.670704	9.23965e-06	0.0073335	Neuron	166606	Exon (ENST00000485085.5/9486, exon 4 of 5)	CHST10
chrX	4304	138925312	138925812	1.14896	9.24022e-06	0.0055656	Neuron	320403	Intron (ENST00000436198.6/2258, intron 2 of 6)	FGF13
chr9	7413	105206722	105207222	0.843379	9.24118e-06	0.00473082	Neuron	309081	Intron (ENST00000666856.1/112268038, intron 2 of 7)	LOC112268038
chr11	14461	116732636	116733136	0.552863	9.24772e-06	0.0211737	Neuron	60142	Distal Intergenic	BUD13
chr16	3488	17768164	17768664	1.7609	9.24992e-06	0.00812063	Neuron	112799	Distal Intergenic	LOC107984893
chr1	9646	44506925	44507425	1.62205	9.25023e-06	0.0156721	Neuron	9646	Intron (ENST00000355387.6/55182, intron 2 of 14)	MIR5584
chr4	10156	137212531	137213031	1.47239	9.25083e-06	0.0150058	Neuron	231341	Promoter	LINC02511
chr1	19753	164563939	164564439	0.545107	9.251e-06	0.00967848	Neuron	19753	Exon (ENST00000467023.5/5087, exon 3 of 3)	PBX1
chr11	3959	31270077	31270577	1.38972	9.2526e-06	0.00630765	Neuron	49640	Intron (ENST00000342355.8/341019, intron 6 of 21)	DCDC1
chr3	17302	177036098	177036598	1.41173	9.25347e-06	0.00668862	Neuron	218311	Promoter	TBL1XR1-AS1
chr11	14173	114174531	114175031	1.0326	9.25484e-06	0.0120232	Neuron	59854	Intron (ENST00000682810.1/7704, intron 3 of 5)	ZBTB16
chr15	6404	74597182	74597682	1.14211	9.25513e-06	0.0118049	Neuron	105433	3' UTR	ARID3B
chr17	8372	49813601	49814101	1.50768	9.25956e-06	0.0179082	Neuron	129521	Promoter	KAT7
chr8	12755	137055067	137055567	1.10606	9.26093e-06	0.005383	Neuron	299690	Intron (ENST00000649576.1/107986980, intron 6 of 8)	LOC124902073
chr3	8336	64281352	64281852	0.970915	9.26533e-06	0.00505861	Neuron	209345	Intron (ENST00000295902.11/166336, intron 2 of 8)	PRICKLE2
chr15	9117	90994950	90995450	0.746081	9.26716e-06	0.0171104	Neuron	108146	Promoter	PRC1
chr22	1051	22463992	22464492	0.891216	9.26816e-06	0.00975899	Neuron	194637	Distal Intergenic	ZNF280B
chr5	9637	117800201	117800701	1.44983	9.26853e-06	0.00824898	Neuron	244855	Intron (ENST00000661774.1/102467224, intron 1 of 2)	LOC124901051
chr19	12008	58521165	58521665	1.11345	9.27017e-06	0.00882435	Neuron	155635	Promoter	ZBTB45
chr12	2695	18283288	18283788	1.51004	9.27716e-06	0.0076609	Neuron	67100	Intron (ENST00000676171.1/5288, intron 2 of 32)	PIK3C2G
chr6	16466	165834326	165834826	0.95941	9.28371e-06	0.00886455	Neuron	269370	Intron (ENST00000366882.7/10846, intron 1 of 19)	PDE10A
chr17	8603	50632135	50632635	0.588482	9.28525e-06	0.00813896	Neuron	129752	Promoter	LOC101927253
chr2	21708	219636163	219636663	0.504395	9.28658e-06	0.00557962	Neuron	177346	3' UTR	SLC4A3
chr22	5789	43522392	43522892	1.03859	9.28671e-06	0.00561225	Neuron	199375	Intron (ENST00000656483.1/100874197, intron 2 of 2)	EFCAB6-AS1
chr10	5750	59318484	59318984	1.22234	9.28994e-06	0.015824	Neuron	35583	Intron (ENST00000470220.5/220965, intron 5 of 5)	FAM13C
chr6	1155	9502642	9503142	1.76324	9.29298e-06	0.00579862	Neuron	254059	Distal Intergenic	LOC124901255
chr9	9553	122246188	122246688	1.52915	9.29397e-06	0.00527019	Neuron	311221	Intron (ENST00000417201.4/92400, intron 4 of 5)	RBM18
chr7	2368	14762674	14763174	2.1521	9.29506e-06	0.0127425	Neuron	272507	Intron (ENST00000467449.1/1607, intron 1 of 3)	DGKB
chr6	5537	40947987	40948487	0.613144	9.29593e-06	0.00334861	Neuron	258441	Distal Intergenic	UNC5CL
chr17	7463	44364161	44364661	0.677483	9.29615e-06	0.00648892	Neuron	128612	Promoter	FAM171A2
chr8	13910	142573678	142574178	1.02577	9.29649e-06	0.0116641	Neuron	300845	Exon (ENST00000431302.2/ENST00000431302.2, exon 6 of 12)	ADGRB1
chr13	4002	53569341	53569841	0.859113	9.29707e-06	0.0160042	Neuron	84330	Intron (ENST00000657016.1/ENST00000657016.1, intron 2 of 3)	LINC00558
chr1	14566	95116623	95117123	0.824976	9.29743e-06	0.0309879	Neuron	14566	Promoter	TLCD4
chr20	6388	48230079	48230579	1.16857	9.30115e-06	0.00634927	Neuron	187106	Distal Intergenic	LOC105372641
chr13	4965	77728633	77729133	1.09836	9.30321e-06	0.0138547	Neuron	85293	Intron (ENST00000418532.6/122060, intron 2 of 6)	SLAIN1
chr10	15128	131098336	131098836	1.29168	9.30508e-06	0.0085958	Neuron	44961	Exon (ENST00000483040.1/256536, exon 11 of 12)	TCERG1L-AS1
chr3	10185	90184871	90185371	0.561635	9.3065e-06	0.00613791	Neuron	211194	Distal Intergenic	LOC124906381
chr11	4908	42010781	42011281	1.03715	9.30713e-06	0.0071603	Neuron	50589	Intron (ENST00000527828.6/101928591, intron 3 of 3)	LINC02745
chr2	24251	239113985	239114485	0.571371	9.31937e-06	0.0137053	Neuron	179889	Intron (ENST00000345617.7/9759, intron 13 of 26)	HDAC4
chr19	11030	52898005	52898505	1.18482	9.32213e-06	0.0218689	Neuron	154657	Promoter	ZNF320
chr1	13798	88063519	88064019	1.07756	9.3239e-06	0.00435008	Neuron	13798	Intron (ENST00000645056.1/ENST00000645056.1, intron 3 of 5)	LINC01773
chr1	14315	93147974	93148474	1.28388	9.32799e-06	0.0108511	Neuron	14315	Distal Intergenic	TMED5
chr15	2639	43986206	43986706	1.59394	9.32973e-06	0.00987474	Neuron	101668	Intron (ENST00000417257.6/84978, intron 1 of 13)	FRMD5
chr3	14014	133822920	133823420	0.888272	9.33045e-06	0.00993844	Neuron	215023	Intron (ENST00000466636.1/58477, intron 4 of 4)	SRPRB
chr2	12856	119684747	119685247	1.227	9.33142e-06	0.0180558	Neuron	168494	Intron (ENST00000496203.5/80775, intron 1 of 1)	TMEM177
chr5	3869	55443388	55443888	2.13421	9.33245e-06	0.0300166	Neuron	239087	Intron (ENST00000307259.9/8611, intron 3 of 5)	PLPP1
chr11	11867	86637998	86638498	0.524294	9.33695e-06	0.0036709	Neuron	57548	Intron (ENST00000393324.7/10873, intron 1 of 13)	ME3
chr12	3044	23225522	23226022	0.672002	9.33733e-06	0.00566853	Neuron	67449	Intron (ENST00000538297.1/ENST00000538297.1, intron 1 of 1)	LINC02955
chr2	12663	116520370	116520870	0.645145	9.34052e-06	0.00478813	Neuron	168301	Distal Intergenic	DPP10
chr1	19795	164707694	164708194	0.869502	9.34079e-06	0.0222919	Neuron	19795	Intron (ENST00000420696.7/5087, intron 2 of 8)	PBX1
chr14	7220	89383390	89383890	0.640447	9.34212e-06	0.00642272	Neuron	95647	Intron (ENST00000345097.8/1112, intron 2 of 6)	FOXN3
chr18	4750	53843086	53843586	0.529395	9.34799e-06	0.00324981	Neuron	141042	Distal Intergenic	LINC01917
chr10	10607	96619819	96620319	1.48091	9.35257e-06	0.0147278	Neuron	40440	Promoter	PIK3AP1
chr1	26232	221566479	221566979	0.934544	9.36226e-06	0.00526783	Neuron	26232	Distal Intergenic	LOC105372937
chr13	738	26538872	26539372	0.827626	9.36583e-06	0.00631913	Neuron	81066	Distal Intergenic	WASF3
chr14	4727	69214366	69214866	0.634373	9.36583e-06	0.00654903	Neuron	93154	Promoter	GALNT16-AS1
chr1	19654	162951958	162952458	1.25888	9.36671e-06	0.00730007	Neuron	19654	Distal Intergenic	CCDC190
chr3	14880	142780650	142781150	1.76405	9.36779e-06	0.00865067	Neuron	215889	Promoter	TRPC1
chr14	1077	29583384	29583884	0.668166	9.3689e-06	0.0043809	Neuron	89504	Intron (ENST00000331968.11/5587, intron 16 of 17)	PRKD1
chr2	5988	47369481	47369981	0.835835	9.3689e-06	0.012742	Neuron	161626	Promoter	EPCAM
chr6	7915	73014907	73015407	0.698051	9.3689e-06	0.00438863	Neuron	260819	Intron (ENST00000342056.6/56479, intron 2 of 14)	KCNQ5
chr17	10875	67923722	67924222	1.7999	9.37269e-06	0.0108924	Neuron	132024	Intron (ENST00000306378.11/2186, intron 14 of 27)	BPTF
chr13	4494	69391669	69392169	0.820809	9.37472e-06	0.00515235	Neuron	84822	Distal Intergenic	LINC00383
chr6	5785	42351275	42351775	0.628488	9.37477e-06	0.00423698	Neuron	258689	Intron (ENST00000695948.1/55809, intron 3 of 17)	TRERF1
chr10	10235	93437685	93438185	1.05916	9.37694e-06	0.0122899	Neuron	40068	Intron (ENST00000359263.9/26509, intron 3 of 53)	MYOF
chr2	12866	119704426	119704926	0.705755	9.37784e-06	0.0106336	Neuron	168504	Distal Intergenic	TMEM177
chr9	3928	72781135	72781635	1.20584	9.38668e-06	0.00459693	Neuron	305596	Intron (ENST00000297784.10/117531, intron 13 of 23)	TMC1
chr2	2718	21452684	21453184	0.837354	9.39001e-06	0.00523724	Neuron	158356	Intron (ENST00000435237.1/105374320, intron 1 of 5)	LOC100507562
chr9	7857	109817095	109817595	0.856697	9.39241e-06	0.00969836	Neuron	309525	Intron (ENST00000374531.6/445815, intron 2 of 6)	PALM2AKAP2
chr3	12331	123328786	123329286	0.676004	9.39478e-06	0.0203993	Neuron	213340	Promoter	ADCY5
chr1	12856	75171692	75172192	1.64551	9.39892e-06	0.0136003	Neuron	12856	Distal Intergenic	LHX8
chr9	5396	89278915	89279415	0.947187	9.39915e-06	0.0128496	Neuron	307064	Distal Intergenic	CKS2
chr16	7989	67661245	67661745	0.842468	9.39917e-06	0.0305233	Neuron	117300	Promoter	PARD6A
chr9	1310	14812856	14813356	1.89087	9.40715e-06	0.0154511	Neuron	302978	Exon (ENST00000380880.4/158326, exon 16 of 37)	FREM1
chr17	6555	40123150	40123650	0.54045	9.40756e-06	0.0247275	Neuron	127704	Promoter	MSL1
chr12	10102	99009533	99010033	1.38003	9.40759e-06	0.00798757	Neuron	74507	Intron (ENST00000549558.6/56899, intron 3 of 10)	ANKS1B
chr1	5271	23078840	23079340	1.2671	9.40824e-06	0.010245	Neuron	5271	Promoter	KDM1A
chr4	2515	12199219	12199719	0.608293	9.40832e-06	0.00468888	Neuron	223700	Distal Intergenic	LINC02270
chr7	11269	107014720	107015220	0.667726	9.41085e-06	0.00506187	Neuron	281408	Distal Intergenic	PRKAR2B
chr17	9742	60082451	60082951	1.46934	9.41362e-06	0.00964823	Neuron	130891	Intron (ENST00000589740.1/105371849, intron 1 of 1)	WFDC21P
chr12	14738	125354418	125354918	1.04585	9.41748e-06	0.00903159	Neuron	79143	Intron (ENST00000682704.1/114795, intron 2 of 8)	TMEM132B
chr9	9541	122223418	122223918	0.951859	9.41781e-06	0.00787285	Neuron	311209	Intron (ENST00000373755.6/26468, intron 3 of 8)	LHX6
chr4	5042	44668392	44668892	0.719745	9.4186e-06	0.00430518	Neuron	226227	Intron (ENST00000684496.1/285525, intron 1 of 1)	GUF1
chr5	4217	58370632	58371132	1.32676	9.4186e-06	0.00577019	Neuron	239435	Distal Intergenic	PLK2
chr5	7512	89595090	89595590	0.5439	9.41924e-06	0.004673	Neuron	242730	Intron (ENST00000503691.1/105379076, intron 1 of 1)	LINC02161
chr9	7963	110575180	110575680	1.16331	9.42981e-06	0.00779967	Neuron	309631	Intron (ENST00000374469.6/79987, intron 1 of 47)	SVEP1
chr8	2557	22069646	22070146	0.754128	9.4354e-06	0.00784435	Neuron	289492	Exon (ENST00000523300.5/2039, exon 6 of 7)	DMTN
chr1	7381	33081411	33081911	0.95777	9.4397e-06	0.030579	Neuron	7381	Promoter	AZIN2
chr7	2309	13833835	13834335	1.38799	9.44316e-06	0.0077454	Neuron	272448	Distal Intergenic	ETV1
chr11	10572	75406271	75406771	0.762733	9.44562e-06	0.00692795	Neuron	56253	3' UTR	SNORD15B
chr2	23781	235740787	235741287	1.30639	9.449e-06	0.0182426	Neuron	179419	Exon (ENST00000304032.13/116987, exon 4 of 18)	LOC105373942
chr1	23460	202661365	202661865	1.27423	9.44975e-06	0.0101386	Neuron	23460	Intron (ENST00000367268.5/127833, intron 1 of 8)	SYT2
chr5	8594	105836262	105836762	1.55694	9.46104e-06	0.0126046	Neuron	243812	Distal Intergenic	LOC105379110
chr9	1642	19623818	19624318	1.08997	9.46372e-06	0.01149	Neuron	303310	Intron (ENST00000286344.4/25769, intron 2 of 9)	SLC24A2
chr3	7781	58394821	58395321	1.80809	9.46401e-06	0.00720291	Neuron	208790	Promoter	PXK
chr2	24333	239236434	239236934	0.596851	9.46626e-06	0.0138142	Neuron	179971	Promoter	HDAC4
chr11	4517	35786681	35787181	0.791562	9.46822e-06	0.0103397	Neuron	50198	Intron (ENST00000299413.7/54765, intron 4 of 4)	TRIM44
chr9	446	4491074	4491574	0.645286	9.46938e-06	0.0183403	Neuron	302114	Intron (ENST00000262352.8/6505, intron 1 of 11)	SLC1A1
chrX	3488	111386010	111386510	0.884224	9.47601e-06	0.00507456	Neuron	319587	Intron (ENST00000371993.7/1641, intron 2 of 4)	DCX
chr11	9927	72637606	72638106	0.589357	9.48436e-06	0.00999049	Neuron	55608	Promoter	PDE2A
chr7	4732	35768279	35768779	1.57965	9.48657e-06	0.0167408	Neuron	274871	Exon (ENST00000457394.1/ENST00000457394.1, exon 1 of 1)	SEPTIN7-DT
chr1	25815	214338943	214339443	1.69704	9.48881e-06	0.0114662	Neuron	25815	Distal Intergenic	SMYD2
chr12	8878	82896123	82896623	1.7739	9.49048e-06	0.0135285	Neuron	73283	3' UTR	TMTC2
chr11	13947	113234833	113235333	1.89351	9.50312e-06	0.0223359	Neuron	59628	Exon (ENST00000619839.4/4684, exon 15 of 21)	NCAM1
chr16	3065	13939784	13940284	1.11199	9.50426e-06	0.00985365	Neuron	112376	3' UTR	ERCC4
chr12	9945	98420430	98420930	1.16466	9.50494e-06	0.0143397	Neuron	74350	Exon (ENST00000650941.1/ENST00000650941.1, exon 1 of 2)	SLC9A7P1
chr12	5550	51661762	51662262	1.34478	9.50649e-06	0.00581251	Neuron	69955	Promoter	SCN8A
chr17	9525	58555107	58555607	1.28728	9.50849e-06	0.0238	Neuron	130674	Intron (ENST00000580589.5/101927688, intron 4 of 4)	TEX14
chr2	9331	79835879	79836379	0.719682	9.50882e-06	0.00804873	Neuron	164969	Intron (ENST00000466387.5/1496, intron 7 of 21)	MIR8080
chr17	4149	27598857	27599357	0.657925	9.51169e-06	0.00816806	Neuron	125298	Intron (ENST00000644974.2/8844, intron 10 of 20)	KSR1
chr15	564	27623809	27624309	1.45334	9.51769e-06	0.00670383	Neuron	99593	Intron (ENST00000553822.1/ENST00000553822.1, intron 2 of 2)	GABRG3
chr10	14990	128263829	128264329	0.777069	9.51885e-06	0.00972265	Neuron	44823	Intron (ENST00000626518.2/101927381, intron 1 of 3)	LOC124902558
chr17	14087	80597125	80597625	1.80841	9.51921e-06	0.0121831	Neuron	135236	Intron (ENST00000574767.5/57521, intron 1 of 11)	RPTOR
chr11	17142	126582091	126582591	0.888637	9.52257e-06	0.00524018	Neuron	62823	Intron (ENST00000548204.1/100874250, intron 1 of 1)	KIRREL3-AS1
chr4	8831	106364193	106364693	1.67092	9.52629e-06	0.010551	Neuron	230016	Intron (ENST00000638719.4/100507096, intron 2 of 2)	GIMD1
chr14	526	23550649	23551149	0.709858	9.53544e-06	0.0382655	Neuron	88953	Intron (ENST00000556354.5/79178, intron 4 of 4)	ZFHX2
chr15	366	26311660	26312160	0.769074	9.54159e-06	0.00460708	Neuron	99395	Distal Intergenic	LOC124903568
chr14	1362	32473000	32473500	1.03489	9.5474e-06	0.016311	Neuron	89789	Promoter	AKAP6
chr2	1845	12723145	12723645	0.759065	9.54807e-06	0.0114555	Neuron	157483	5' UTR	TRIB2
chr4	11625	153507692	153508192	1.61876	9.54815e-06	0.0143022	Neuron	232810	Intron (ENST00000445960.5/23240, intron 2 of 4)	TMEM131L
chr1	18461	156113938	156114438	0.526202	9.54854e-06	0.0207603	Neuron	18461	Promoter	LMNA
chr15	1864	39625603	39626103	1.05017	9.55144e-06	0.0113536	Neuron	100893	Intron (ENST00000350221.4/161835, intron 10 of 11)	FSIP1
chr11	1899	10414048	10414548	0.688079	9.55156e-06	0.0158826	Neuron	47580	Intron (ENST00000532250.5/272, intron 2 of 3)	CAND1.11
chr3	503	6861419	6861919	0.557944	9.55541e-06	0.0190783	Neuron	201512	Promoter	GRM7
chr10	11569	102417331	102417831	1.07488	9.55757e-06	0.0125932	Neuron	41402	Intron (ENST00000611678.4/5662, intron 2 of 17)	PSD
chr4	1713	7108937	7109437	1.17423	9.56495e-06	0.00762556	Neuron	222898	Distal Intergenic	LINC02447
chr2	21825	220880662	220881162	1.1134	9.56553e-06	0.00585898	Neuron	177463	Distal Intergenic	LOC105373896
chr8	11954	132266338	132266838	0.82499	9.56741e-06	0.00752294	Neuron	298889	Intron (ENST00000388996.10/3786, intron 1 of 14)	KCNQ3
chr11	17150	126592395	126592895	1.26468	9.57127e-06	0.00839926	Neuron	62831	Intron (ENST00000548204.1/100874250, intron 1 of 1)	KIRREL3-AS1
chr20	1730	11832929	11833429	1.30778	9.57129e-06	0.00649944	Neuron	182448	Intron (ENST00000656506.1/728450, intron 2 of 2)	LINC00687
chr11	18526	134139741	134140241	0.780417	9.57388e-06	0.0310198	Neuron	64207	Promoter	JAM3
chr1	24466	205662347	205662847	1.70174	9.58149e-06	0.0153094	Neuron	24466	Promoter	SLC45A3
chr4	9208	113036667	113037167	0.65974	9.58605e-06	0.00504439	Neuron	230393	Intron (ENST00000672356.1/287, intron 2 of 43)	ANK2-AS1
chr1	3139	12514081	12514581	0.857953	9.59829e-06	0.0100901	Neuron	3139	Distal Intergenic	SNORA59A
chr9	4734	84737234	84737734	0.868966	9.5994e-06	0.00728679	Neuron	306402	Intron (ENST00000693127.1/4915, intron 8 of 11)	NTRK2
chr2	14926	144453930	144454430	0.84074	9.60078e-06	0.0110294	Neuron	170564	Intron (ENST00000675069.1/9839, intron 1 of 3)	ZEB2
chr14	10250	104770822	104771322	1.04934	9.6026e-06	0.0112805	Neuron	98677	3' UTR	AKT1
chr4	5054	44802566	44803066	2.29735	9.61019e-06	0.0152491	Neuron	226239	Distal Intergenic	GNPDA2
chr3	16107	158842840	158843340	0.969511	9.61033e-06	0.0131178	Neuron	217116	Distal Intergenic	MFSD1
chr11	9360	69986905	69987405	0.753728	9.61107e-06	0.00423394	Neuron	55041	Intron (ENST00000531349.6/55107, intron 1 of 27)	ANO1
chr9	5916	92808149	92808649	1.12329	9.61303e-06	0.0174681	Neuron	307584	Promoter	ANKRD19P
chr22	249	17916630	17917130	1.23017	9.61598e-06	0.0093358	Neuron	193835	Intron (ENST00000441493.7/57553, intron 1 of 31)	MICAL3
chr7	8322	76131859	76132359	1.03649	9.62307e-06	0.0095069	Neuron	278461	Exon (ENST00000449786.2/ENST00000449786.2, exon 1 of 5)	GTF2IP7
chr1	11396	58685776	58686276	1.6862	9.62455e-06	0.0122857	Neuron	11396	Promoter	MYSM1
chr12	4878	48897590	48898090	1.49032	9.62688e-06	0.00984809	Neuron	69283	Distal Intergenic	CCDC65
chr4	10606	142101328	142101828	1.47761	9.62762e-06	0.00778194	Neuron	231791	Intron (ENST00000513000.5/8821, intron 24 of 26)	INPP4B
chr1	26850	226464587	226465087	1.95807	9.63883e-06	0.0140222	Neuron	26850	Distal Intergenic	PARP1
chr10	9310	85600372	85600872	1.4848	9.64351e-06	0.0225283	Neuron	39143	3' UTR	GRID1
chr2	4155	30917736	30918236	0.783244	9.64768e-06	0.00569851	Neuron	159793	Intron (ENST00000486564.5/79623, intron 6 of 7)	GALNT14
chr8	10213	113433319	113433819	0.666479	9.64796e-06	0.0252874	Neuron	297148	Intron (ENST00000297405.10/114788, intron 1 of 70)	LOC105375709
chr11	1237	6409778	6410278	1.06135	9.65021e-06	0.00988984	Neuron	46918	Intron (ENST00000533407.6/322, intron 1 of 8)	APBB1
chr18	514	4358874	4359374	0.979301	9.65139e-06	0.00698087	Neuron	136806	Intron (ENST00000315677.8/9229, intron 1 of 12)	DLGAP1-AS5
chr22	4170	38071020	38071520	0.927508	9.65164e-06	0.00813799	Neuron	197756	Intron (ENST00000445483.1/ENST00000445483.1, intron 1 of 1)	PICK1
chr5	573	6435302	6435802	0.977178	9.65215e-06	0.00567282	Neuron	235791	Distal Intergenic	UBE2QL1
chr11	6925	61757194	61757694	1.36523	9.65316e-06	0.0201206	Neuron	52606	Promoter	MYRF-AS1
chr4	1463	6426500	6427000	0.843013	9.65442e-06	0.00977361	Neuron	222648	Intron (ENST00000506140.5/5522, intron 2 of 9)	PPP2R2C
chr15	7772	82315476	82315976	1.29931	9.65692e-06	0.0151646	Neuron	106801	Intron (ENST00000613213.4/390660, intron 4 of 19)	ADAMTS7P1
chr15	9241	91883407	91883907	1.85594	9.65692e-06	0.0148131	Neuron	108270	Intron (ENST00000318445.11/28232, intron 1 of 9)	SLCO3A1
chr9	6103	93682063	93682563	0.686117	9.65692e-06	0.0101174	Neuron	307771	Distal Intergenic	MIR548AU
chr8	3574	28142351	28142851	1.49662	9.6601e-06	0.0151461	Neuron	290509	Intron (ENST00000521015.5/55140, intron 10 of 14)	ELP3
chr3	8914	69413528	69414028	1.21044	9.67196e-06	0.0102671	Neuron	209923	Intron (ENST00000459638.5/23150, intron 2 of 5)	FRMD4B
chr10	13746	121593204	121593704	1.5357	9.67411e-06	0.0182941	Neuron	43579	Promoter	FGFR2
chr10	7146	71064614	71065114	1.14648	9.67526e-06	0.0133354	Neuron	36979	Intron (ENST00000646051.1/105378350, intron 3 of 4)	LINC02622
chr14	3737	62039880	62040380	0.615167	9.68134e-06	0.00652143	Neuron	92164	Intron (ENST00000683842.1/83851, intron 3 of 7)	SYT16
chr11	7830	64482596	64483096	0.880526	9.68352e-06	0.0136971	Neuron	53511	Distal Intergenic	LINC02724
chr20	2108	16714717	16715217	1.066	9.68407e-06	0.0286133	Neuron	182826	Exon (ENST00000425939.1/ENST00000425939.1, exon 4 of 4)	SNRPB2
chr15	6726	76177516	76178016	1.17504	9.68473e-06	0.0154248	Neuron	105755	Intron (ENST00000484722.6/123591, intron 8 of 10)	LOC101929439
chr5	9760	120094278	120094778	0.893935	9.68591e-06	0.00588165	Neuron	244978	Distal Intergenic	PRR16
chr12	5914	53236088	53236588	1.30255	9.68979e-06	0.0144056	Neuron	70319	Distal Intergenic	RARG
chr4	7182	82721764	82722264	0.885359	9.6901e-06	0.0234764	Neuron	228367	Intron (ENST00000319540.9/79966, intron 1 of 4)	MIR575
chr15	5575	69156919	69157419	1.52914	9.69363e-06	0.0256125	Neuron	104604	Distal Intergenic	GLCE
chr10	8285	77566215	77566715	1.95335	9.6976e-06	0.0217827	Neuron	38118	Intron (ENST00000640626.1/3778, intron 1 of 28)	KCNMA1
chr11	12815	102367247	102367747	1.37728	9.69833e-06	0.0118296	Neuron	58496	Intron (ENST00000531259.5/329, intron 1 of 3)	BIRC2
chr18	3340	37569232	37569732	0.965155	9.69988e-06	0.00821098	Neuron	139632	Intron (ENST00000649194.1/102724417, intron 1 of 8)	LOC107985118
chr1	8862	40914948	40915448	1.85323	9.70329e-06	0.0159219	Neuron	8862	Distal Intergenic	LOC124904157
chr18	2837	34881406	34881906	1.81669	9.70512e-06	0.0147037	Neuron	139129	Promoter	DTNA
chr16	11740	89752484	89752984	0.944328	9.70757e-06	0.00835092	Neuron	121051	Promoter	FANCA
chr8	9555	103497056	103497556	0.847457	9.71142e-06	0.00699455	Neuron	296490	Intron (ENST00000523422.1/105375690, intron 2 of 2)	LOC105375690
chr5	13176	146079691	146080191	1.8478	9.71174e-06	0.015896	Neuron	248394	3' UTR	SH3RF2
chr7	12392	121957513	121958013	1.21253	9.71333e-06	0.0121321	Neuron	282531	Intron (ENST00000651065.1/5803, intron 2 of 30)	PTPRZ1
chr11	6342	57802477	57802977	0.926414	9.71754e-06	0.0139879	Neuron	52023	Promoter	CTNND1
chr12	8342	77042823	77043323	1.17519	9.71754e-06	0.0104263	Neuron	72747	3' UTR	E2F7
chr1	28989	240732252	240732752	0.811968	9.71863e-06	0.0169171	Neuron	28989	Distal Intergenic	LOC100506929
chr19	2260	5618549	5619049	0.884746	9.72232e-06	0.00775173	Neuron	145887	Intron (ENST00000252542.9/9667, intron 2 of 20)	SAFB2
chr11	14372	116181608	116182108	0.93897	9.72262e-06	0.0114423	Neuron	60053	Distal Intergenic	LINC02703
chr12	11651	110048290	110048790	0.673257	9.73059e-06	0.104828	Neuron	76056	Promoter	C12orf76
chr14	3756	62126808	62127308	0.78666	9.73201e-06	0.0215514	Neuron	92183	Promoter	SERTAD4BP
chr15	6119	73636382	73636882	0.838133	9.73201e-06	0.0399588	Neuron	105148	Distal Intergenic	NPTN
chr4	6279	71259828	71260328	0.773507	9.73271e-06	0.0250093	Neuron	227464	Intron (ENST00000649996.1/8671, intron 4 of 26)	SLC4A4
chr2	11028	100793850	100794350	1.83714	9.73289e-06	0.0180122	Neuron	166666	Distal Intergenic	NPAS2
chr11	11083	78419279	78419779	1.01844	9.7329e-06	0.021601	Neuron	56764	Promoter	GAB2
chr9	10923	128339659	128340159	1.13758	9.7329e-06	0.0140254	Neuron	312591	Promoter	SLC27A4
chr15	702	28910042	28910542	0.714313	9.73905e-06	0.0127848	Neuron	99731	Intron (ENST00000561069.5/321, intron 1 of 14)	APBA2
chr14	2660	51074373	51074873	0.678516	9.73976e-06	0.00581683	Neuron	91087	Intron (ENST00000298355.7/114088, intron 1 of 9)	TRIM9
chr9	7952	110432297	110432797	1.56931	9.7401e-06	0.0129543	Neuron	309620	Exon (ENST00000374469.6/79987, exon 31 of 48)	SVEP1
chr16	272	630087	630587	0.767387	9.74331e-06	0.0161362	Neuron	109583	Promoter	WFIKKN1
chr7	8335	76183916	76184416	1.3898	9.74744e-06	0.00983816	Neuron	278474	Distal Intergenic	SRRM3
chr19	3922	13030504	13031004	0.868087	9.74798e-06	0.0140711	Neuron	147549	Intron (ENST00000592199.6/4784, intron 2 of 10)	NFIX
chr5	8293	98457912	98458412	1.96747	9.74798e-06	0.0196025	Neuron	243511	Distal Intergenic	LINC01846
chr14	9961	103732444	103732944	0.733947	9.74877e-06	0.00963893	Neuron	98388	Exon (ENST00000216602.10/79038, exon 7 of 8)	ZFYVE21
chr22	668	20248243	20248743	0.811085	9.75129e-06	0.0132429	Neuron	194254	Promoter	MIR1286
chr5	4903	65100699	65101199	0.575128	9.75187e-06	0.00679945	Neuron	240121	3' UTR	ADAMTS6
chr1	26159	220529761	220530261	0.85003	9.75225e-06	0.0181537	Neuron	26159	5' UTR	MARK1
chr5	10051	124642393	124642893	1.24861	9.75263e-06	0.0104644	Neuron	245269	Intron (ENST00000505686.5/57507, intron 5 of 7)	ZNF608
chr7	3056	23227026	23227526	0.764666	9.75837e-06	0.0322644	Neuron	273195	Distal Intergenic	GPNMB
chr16	224	561885	562385	0.708515	9.75882e-06	0.0109151	Neuron	109535	Intron (ENST00000409413.4/146325, intron 1 of 2)	PRR35
chr11	14128	114131976	114132476	1.26109	9.75892e-06	0.0122947	Neuron	59809	Intron (ENST00000682278.1/7704, intron 3 of 7)	ZBTB16
chr20	8433	62374262	62374762	0.820142	9.75918e-06	0.0140786	Neuron	189151	Distal Intergenic	LAMA5
chr2	1896	14326073	14326573	0.835617	9.75981e-06	0.00701915	Neuron	157534	Intron (ENST00000417751.5/100499171, intron 1 of 4)	LINC00276
chr7	14796	142130221	142130721	1.72927	9.76286e-06	0.0108427	Neuron	284935	Intron (ENST00000477922.4/93432, intron 3 of 47)	MGAM2
chr4	2769	15968986	15969486	1.33354	9.76704e-06	0.0129762	Neuron	223954	Promoter	FGFBP2
chr10	6923	69579405	69579905	0.833195	9.76829e-06	0.00547477	Neuron	36756	Distal Intergenic	LOC101929021
chr3	14259	135371060	135371560	1.62309	9.77377e-06	0.00954789	Neuron	215268	Intron (ENST00000655873.1/105374122, intron 3 of 3)	LOC105374122
chr5	2484	31663319	31663819	1.11084	9.78117e-06	0.0111751	Neuron	237702	Intron (ENST00000438447.2/23037, intron 1 of 24)	PDZD2
chr19	6756	33301431	33301931	0.685633	9.78278e-06	0.0207432	Neuron	150383	Exon (ENST00000587312.1/ENST00000587312.1, exon 1 of 2)	CEBPA
chr22	4721	39490116	39490616	0.53452	9.78362e-06	0.0282312	Neuron	198307	3' UTR	MIEF1
chr17	160	1017209	1017709	0.530249	9.78645e-06	0.00508454	Neuron	121309	Intron (ENST00000302538.10/29, intron 16 of 22)	ABR
chr11	16508	124077484	124077984	1.2946	9.78665e-06	0.0113954	Neuron	62189	Distal Intergenic	OR10G7
chrX	4129	133574543	133575043	1.21878	9.78872e-06	0.0138316	Neuron	320228	Intron (ENST00000669691.1/2719, intron 5 of 5)	GPC3
chr16	9842	81618653	81619153	0.96589	9.7925e-06	0.0253432	Neuron	119153	Exon (ENST00000623398.1/ENST00000623398.1, exon 1 of 1)	MIR6504
chr10	10192	93067029	93067529	1.51167	9.79583e-06	0.0132091	Neuron	40025	Intron (ENST00000648258.1/1592, intron 1 of 3)	CYP26A1
chr1	27404	229338254	229338754	1.05741	9.79777e-06	0.0118428	Neuron	27404	Intron (ENST00000366687.5/126731, intron 1 of 2)	CCSAP
chr16	39	87286	87786	0.834021	9.79857e-06	0.00645783	Neuron	109350	Intron (ENST00000610509.1/8131, intron 1 of 2)	NPRL3
chr11	5480	46018608	46019108	1.45146	9.80083e-06	0.0112103	Neuron	51161	Intron (ENST00000676320.1/51317, intron 6 of 18)	PHF21A
chr1	18504	156178793	156179293	1.13815	9.80593e-06	0.00986165	Neuron	18504	Distal Intergenic	SEMA4A
chr1	13020	77031070	77031570	1.14612	9.80627e-06	0.00738066	Neuron	13020	Intron (ENST00000318803.6/81849, intron 2 of 4)	MIR7156
chr1	16015	111852156	111852656	1.29463	9.8082e-06	0.0159617	Neuron	16015	Intron (ENST00000369697.5/3752, intron 1 of 5)	KCND3-IT1
chr2	21332	218255354	218255854	0.961469	9.81172e-06	0.00656656	Neuron	176970	Exon (ENST00000562328.2/ENST00000562328.2, exon 1 of 1)	GPBAR1
chr20	6412	48408480	48408980	1.82707	9.81328e-06	0.0106754	Neuron	187130	Intron (ENST00000655426.1/ENST00000655426.1, intron 1 of 2)	LINC00494
chr19	9208	45927636	45928136	0.525275	9.81771e-06	0.0209117	Neuron	152835	Distal Intergenic	NANOS2
chr5	4322	59134629	59135129	1.98432	9.81997e-06	0.0171695	Neuron	239540	Intron (ENST00000405053.7/5144, intron 5 of 5)	PDE4D
chr4	1542	6576538	6577038	1.33743	9.82795e-06	0.0174486	Neuron	222727	Exon (ENST00000504248.5/23324, exon 2 of 19)	MAN2B2
chr4	2774	16001286	16001786	0.660901	9.8328e-06	0.0256894	Neuron	223959	Intron (ENST00000447510.7/8842, intron 13 of 27)	PROM1
chr8	4055	32548374	32548874	0.638476	9.84012e-06	0.00941628	Neuron	290990	Promoter	NRG1
chr5	2593	32278364	32278864	1.42527	9.84615e-06	0.0123019	Neuron	237811	Intron (ENST00000505419.5/54545, intron 1 of 4)	MTMR12
chr9	4881	85157166	85157666	0.826339	9.84917e-06	0.0080076	Neuron	306549	Distal Intergenic	NTRK2
chr9	10316	126879175	126879675	1.34892	9.84945e-06	0.0116129	Neuron	311984	5' UTR	ZBTB34
chr12	14996	127881720	127882220	1.08808	9.85012e-06	0.0102828	Neuron	79401	Promoter	LINC02393
chr6	5676	41716050	41716550	0.659758	9.85017e-06	0.010113	Neuron	258580	Intron (ENST00000358871.6/7942, intron 1 of 8)	TFEB
chr3	7481	56219891	56220391	0.950258	9.85239e-06	0.0085627	Neuron	208490	Intron (ENST00000288221.11/26059, intron 3 of 17)	ERC2
chr17	4291	28321887	28322387	0.918406	9.8554e-06	0.00958919	Neuron	125440	Intron (ENST00000226230.8/27346, intron 1 of 2)	TMEM97
chr1	5804	25820594	25821094	0.906652	9.862e-06	0.0275995	Neuron	5804	Promoter	MTFR1L
chr1	23168	201592041	201592541	1.38289	9.86482e-06	0.00827023	Neuron	23168	Intron (ENST00000685211.1/89796, intron 2 of 33)	NAV1
chr10	3774	29634833	29635333	0.954168	9.86584e-06	0.0101491	Neuron	33607	Promoter	SVIL
chr7	1828	6527091	6527591	0.951939	9.86796e-06	0.0086486	Neuron	271967	Intron (ENST00000457091.3/392862, intron 2 of 21)	GRID2IP
chr1	25055	209326808	209327308	1.64441	9.86969e-06	0.0117726	Neuron	25055	Promoter	LINC01696
chr4	11559	153189273	153189773	1.10053	9.86987e-06	0.0121043	Neuron	232744	Intron (ENST00000676423.1/23321, intron 1 of 11)	TRIM2
chr20	4267	35828279	35828779	1.64554	9.87118e-06	0.0205069	Neuron	184985	Intron (ENST00000461122.5/51230, intron 1 of 5)	PHF20
chr2	4719	38505742	38506242	1.42626	9.87321e-06	0.018917	Neuron	160357	Intron (ENST00000671178.1/101929596, intron 1 of 5)	LINC02613
chr7	7940	74082954	74083454	0.584415	9.87928e-06	0.0202987	Neuron	278079	Promoter	LIMK1
chr20	9050	63832194	63832694	1.23353	9.88539e-06	0.0230123	Neuron	189768	Promoter	ZBTB46
chr11	11130	78883480	78883980	1.67192	9.89014e-06	0.011403	Neuron	56811	Intron (ENST00000278550.12/26011, intron 9 of 33)	TENM4
chr17	14922	82528730	82529230	0.86188	9.89617e-06	0.0235455	Neuron	136071	Intron (ENST00000473637.6/3607, intron 1 of 9)	FOXK2
chr15	8584	89138042	89138542	1.27366	9.89669e-06	0.013244	Neuron	107613	Intron (ENST00000569411.5/11057, intron 3 of 4)	ABHD2
chr1	19971	166272210	166272710	1.31224	9.9001e-06	0.0113958	Neuron	19971	Intron (ENST00000653824.2/112268276, intron 1 of 2)	LOC112268276
chr9	1566	19409151	19409651	0.593529	9.901e-06	0.0272989	Neuron	303234	Promoter	ACER2
chr2	6896	56009041	56009541	0.720995	9.90229e-06	0.0136297	Neuron	162534	Intron (ENST00000606639.1/105374690, intron 1 of 6)	MIR216B
chr11	3880	29957417	29957917	1.62489	9.90597e-06	0.0127728	Neuron	49561	Intron (ENST00000528553.2/105376605, intron 1 of 6)	LINC01616
chr18	4978	55408072	55408572	0.609258	9.90597e-06	0.0193164	Neuron	141270	Intron (ENST00000674764.1/6925, intron 3 of 16)	TCF4
chr9	3934	72856269	72856769	1.03776	9.90655e-06	0.0108216	Neuron	305602	Distal Intergenic	LINC01474
chr11	18625	134485099	134485599	1.14556	9.91089e-06	0.00862197	Neuron	64306	Intron (ENST00000661684.1/283177, intron 3 of 3)	B3GAT1-DT
chrX	4299	138711189	138711689	0.788547	9.91554e-06	0.0217113	Neuron	320398	Promoter	FGF13-AS1
chr11	3012	17761656	17762156	1.1071	9.91657e-06	0.0113726	Neuron	48693	Intron (ENST00000379472.4/3746, intron 1 of 1)	KCNC1
chr9	12447	133461426	133461926	0.792956	9.91673e-06	0.0134166	Neuron	314115	Promoter	CACFD1
chr6	9492	99347310	99347810	1.3703	9.91814e-06	0.0172831	Neuron	262396	Intron (ENST00000389677.6/84553, intron 1 of 5)	FAXC
chr1	4148	17919802	17920302	1.01209	9.91879e-06	0.0199969	Neuron	4148	Distal Intergenic	LOC105376812
chr10	8630	79112271	79112771	1.1261	9.92389e-06	0.0110729	Neuron	38463	Intron (ENST00000334512.10/57178, intron 1 of 24)	ZMIZ1
chr19	1677	3929073	3929573	1.47218	9.92425e-06	0.00926717	Neuron	145304	Distal Intergenic	NMRK2
chr10	7153	71086831	71087331	1.35879	9.92515e-06	0.00756025	Neuron	36986	Distal Intergenic	UNC5B
chr14	9635	102652357	102652857	1.97928	9.92659e-06	0.0174037	Neuron	98062	Intron (ENST00000262241.7/23186, intron 2 of 11)	RCOR1
chr2	23307	233385135	233385635	1.42965	9.93109e-06	0.0196322	Neuron	178945	Promoter	DGKD
chr17	10975	68539002	68539502	0.633029	9.93362e-06	0.00457095	Neuron	132124	3' UTR	FAM20A
chr16	8003	67718570	67719070	0.668168	9.93792e-06	0.0162307	Neuron	117314	Promoter	GFOD2
chr4	2709	15364222	15364722	1.78579	9.93919e-06	0.0088013	Neuron	223894	Intron (ENST00000502344.5/101929095, intron 1 of 5)	C1QTNF7
chr4	4691	41060460	41060960	0.975604	9.94324e-06	0.0153362	Neuron	225876	Intron (ENST00000503264.5/323, intron 3 of 3)	APBB2
chr1	12710	71406853	71407353	1.55821	9.9446e-06	0.00958789	Neuron	12710	3' UTR	NEGR1
chr1	8318	38122616	38123116	0.965202	9.94697e-06	0.00746526	Neuron	8318	Distal Intergenic	LINC02786
chr1	21679	181488826	181489326	0.982998	9.95073e-06	0.00986141	Neuron	21679	Intron (ENST00000524607.6/777, intron 3 of 11)	CACNA1E
chr5	11801	138601436	138601936	1.09387	9.95696e-06	0.0129571	Neuron	247019	Distal Intergenic	CTNNA1
chr3	5542	46659236	46659736	1.53551	9.95937e-06	0.0125936	Neuron	206551	Intron (ENST00000669501.1/ENST00000669501.1, intron 2 of 4)	ALS2CL
chr7	6736	54549772	54550272	0.620891	9.96131e-06	0.00346168	Neuron	276875	3' UTR	VSTM2A
chr12	1865	11814309	11814809	1.41103	9.96501e-06	0.0369864	Neuron	66270	Intron (ENST00000396373.9/2120, intron 2 of 7)	ETV6
chr12	8265	76285485	76285985	1.05578	9.96591e-06	0.0103451	Neuron	72670	Intron (ENST00000553247.2/105369848, intron 1 of 4)	LNCOG
chr1	1286	4671793	4672293	0.511624	9.96597e-06	0.00342875	Neuron	1286	Intron (ENST00000378191.5/55966, intron 1 of 5)	AJAP1
chr6	518	3569843	3570343	1.68119	9.97065e-06	0.013152	Neuron	253422	Distal Intergenic	LOC100507336
chr18	825	7902250	7902750	1.07974	9.97395e-06	0.0103847	Neuron	137117	Intron (ENST00000332175.12/5797, intron 3 of 30)	PTPRM
chr3	5192	44014782	44015282	1.0777	9.97395e-06	0.0099618	Neuron	206201	Distal Intergenic	MIR138-1
chr8	2797	22739744	22740244	1.0458	9.97429e-06	0.0147395	Neuron	289732	Intron (ENST00000523627.1/124901908, intron 1 of 4)	LOC124901908
chr7	14132	137805375	137805875	1.75858	9.97618e-06	0.00856475	Neuron	284271	Intron (ENST00000453654.6/9162, intron 2 of 32)	DGKI
chr15	5292	67932223	67932723	1.42292	9.97792e-06	0.00882376	Neuron	104321	Distal Intergenic	RNU6-1
chr9	3704	70543725	70544225	0.992293	9.97792e-06	0.00686407	Neuron	305372	Intron (ENST00000677713.2/80036, intron 25 of 25)	KLF9
chr7	8935	82195817	82196317	0.756995	9.97972e-06	0.00954917	Neuron	279074	Intron (ENST00000356860.8/781, intron 3 of 38)	CACNA2D1
chr13	2684	43807979	43808479	1.12379	9.9808e-06	0.00828875	Neuron	83012	Intron (ENST00000655032.1/ENST00000655032.1, intron 2 of 2)	ENOX1
chr9	4618	83405845	83406345	1.31516	9.98251e-06	0.00657181	Neuron	306286	Intron (ENST00000376438.5/257019, intron 1 of 14)	FRMD3
chr9	11311	129399232	129399732	0.872545	9.98265e-06	0.011179	Neuron	312979	Distal Intergenic	LOC105376291
chr1	29355	243957338	243957838	1.38662	9.9862e-06	0.00899828	Neuron	29355	Intron (ENST00000440494.1/339529, intron 1 of 11)	LINC02774
chr2	20549	209600329	209600829	0.777286	9.98927e-06	0.00655432	Neuron	176187	Intron (ENST00000682079.1/4133, intron 3 of 15)	MAP2
chr6	896	6180137	6180637	1.5488	9.99942e-06	0.0107017	Neuron	253800	Intron (ENST00000264870.8/2162, intron 11 of 14)	MIR7853
chr4	2017	7902215	7902715	0.739286	1.00007e-05	0.00833173	Neuron	223202	Intron (ENST00000420658.6/60312, intron 1 of 17)	AFAP1
chr4	9005	109986013	109986513	1.7062	1.00042e-05	0.0176939	Neuron	230190	Intron (ENST00000652245.1/1950, intron 15 of 19)	EGF
chr15	5370	68543116	68543616	0.782491	1.0008e-05	0.00613604	Neuron	104399	Distal Intergenic	CORO2B
chr1	21636	181178504	181179004	1.09376	1.00095e-05	0.0113389	Neuron	21636	Intron (ENST00000435023.1/101928973, intron 2 of 2)	LINC01732
chr17	9060	56174026	56174526	0.742325	1.00113e-05	0.0144012	Neuron	130209	Promoter	ANKFN1
chr1	23740	203640923	203641423	1.03732	1.00128e-05	0.00771416	Neuron	23740	Intron (ENST00000341360.7/493, intron 1 of 21)	ATP2B4
chr7	1032	2794295	2794795	2.00154	1.00131e-05	0.0140863	Neuron	271171	Promoter	GNA12
chr11	14917	117737830	117738330	1.61914	1.00166e-05	0.0186559	Neuron	60598	Intron (ENST00000527706.5/57453, intron 2 of 30)	DSCAML1
chr1	19816	164764877	164765377	1.25525	1.00198e-05	0.00767643	Neuron	19816	Intron (ENST00000420696.7/5087, intron 2 of 8)	PBX1
chr2	14969	144493978	144494478	1.02984	1.00204e-05	0.00840067	Neuron	170607	Exon (ENST00000623674.1/ENST00000623674.1, exon 1 of 1)	ZEB2
chr17	1480	6384224	6384724	0.834919	1.00215e-05	0.00540254	Neuron	122629	Distal Intergenic	LOC105371509
chr1	25177	209855659	209856159	1.14925	1.00235e-05	0.00667602	Neuron	25177	3' UTR	UTP25
chr2	14981	144503159	144503659	0.970768	1.00262e-05	0.0184493	Neuron	170619	Intron (ENST00000675069.1/9839, intron 1 of 3)	ZEB2
chr3	4653	40327542	40328042	1.10881	1.00264e-05	0.0152311	Neuron	205662	Intron (ENST00000715680.1/285266, intron 3 of 4)	EIF1B
chr8	10036	109593518	109594018	0.502748	1.00292e-05	0.00543092	Neuron	296971	Intron (ENST00000527664.1/55638, intron 2 of 2)	SYBU
chr20	9035	63783324	63783824	1.56253	1.00297e-05	0.0136207	Neuron	189753	Intron (ENST00000395104.5/140685, intron 1 of 3)	ZBTB46
chr4	5766	56414340	56414840	1.15812	1.00308e-05	0.0128757	Neuron	226951	Intron (ENST00000264220.6/5471, intron 1 of 10)	PAICS
chr17	2117	8503955	8504455	0.803582	1.0032e-05	0.00704153	Neuron	123266	Intron (ENST00000379980.8/4628, intron 27 of 41)	MYH10
chr14	7786	92463060	92463560	0.525233	1.0035e-05	0.00814605	Neuron	96213	Intron (ENST00000393265.6/123041, intron 12 of 16)	SLC24A4
chr9	3744	70999329	70999829	0.607627	1.0035e-05	0.00463584	Neuron	305412	Intron (ENST00000357533.7/80036, intron 1 of 24)	TRPM3
chr2	3506	26778529	26779029	1.28495	1.00355e-05	0.0163512	Neuron	159144	3' UTR	CENPA
chr1	24149	204996245	204996745	0.686849	1.00362e-05	0.0072627	Neuron	24149	Promoter	NFASC
chr1	13471	84663382	84663882	0.60436	1.00369e-05	0.00474627	Neuron	13471	Intron (ENST00000603677.1/117178, intron 1 of 2)	SSX2IP
chr14	1355	32457389	32457889	1.35686	1.00374e-05	0.011562	Neuron	89782	Intron (ENST00000280979.9/9472, intron 2 of 13)	AKAP6
chr14	2539	50714361	50714861	1.29031	1.00456e-05	0.00883738	Neuron	90966	Distal Intergenic	NIN
chr12	10944	106305351	106305851	1.5079	1.00468e-05	0.0225082	Neuron	75349	Promoter	CKAP4
chr2	19881	203057910	203058410	1.74768	1.00471e-05	0.00494569	Neuron	175519	Promoter	NBEAL1
chr18	3281	37488400	37488900	0.563054	1.00494e-05	0.00666905	Neuron	139573	Intron (ENST00000420428.7/56853, intron 1 of 12)	CELF4
chr3	7596	56921859	56922359	1.7527	1.00505e-05	0.0121018	Neuron	208605	Intron (ENST00000338458.8/50650, intron 3 of 12)	ARHGEF3
chr16	891	2101443	2101943	1.45665	1.00517e-05	0.00918195	Neuron	110202	Promoter	PKD1
chr18	5524	59067779	59068279	1.11425	1.00539e-05	0.00854777	Neuron	141816	Intron (ENST00000417918.1/390858, intron 15 of 17)	OACYLP
chr2	21151	217040261	217040761	1.12105	1.00539e-05	0.00752227	Neuron	176789	Intron (ENST00000695932.1/101928278, intron 3 of 11)	LOC105373873
chr18	896	8667524	8668024	0.779095	1.00544e-05	0.00556223	Neuron	137188	Distal Intergenic	RAB12
chr18	1407	12367135	12367635	1.08519	1.00558e-05	0.00985057	Neuron	137699	Promoter	AFG3L2
chr2	10293	96265053	96265553	0.575606	1.00562e-05	0.0261403	Neuron	165931	Promoter	TMEM127
chr21	595	25678100	25678600	1.44044	1.00567e-05	0.0176674	Neuron	190562	Intron (ENST00000480456.6/58494, intron 1 of 9)	JAM2
chr12	1968	12367347	12367847	0.834667	1.00574e-05	0.00802116	Neuron	66373	Intron (ENST00000314565.9/118426, intron 2 of 3)	BORCS5
chr19	2927	8506599	8507099	1.02597	1.00615e-05	0.019061	Neuron	146554	Distal Intergenic	PRAM1
chr3	14728	141268103	141268603	1.2606	1.00616e-05	0.00980389	Neuron	215737	Intron (ENST00000663611.1/ENST00000663611.1, intron 1 of 1)	PXYLP1
chr22	574	20107611	20108111	0.815707	1.00653e-05	0.00991077	Neuron	194160	Promoter	DGCR8
chr4	11962	158020223	158020723	1.42169	1.00674e-05	0.0128208	Neuron	233147	Intron (ENST00000660468.1/105377509, intron 3 of 4)	LOC105377509
chr13	848	27174753	27175253	1.00034	1.00713e-05	0.0116861	Neuron	81176	Intron (ENST00000715723.1/100874070, intron 3 of 3)	USP12-DT
chr6	16901	167839777	167840277	0.749338	1.00731e-05	0.0145331	Neuron	269805	Intron (ENST00000515794.3/4301, intron 1 of 32)	AFDN
chr10	4544	43138721	43139221	0.771176	1.00762e-05	0.026264	Neuron	34377	Promoter	CSGALNACT2
chr1	5593	25026378	25026878	0.570544	1.0077e-05	0.00482805	Neuron	5593	Distal Intergenic	MIR4425
chr17	13289	78428529	78429029	1.43449	1.00775e-05	0.0136071	Neuron	134438	Promoter	DNAH17
chr9	7095	100445511	100446011	1.29657	1.00775e-05	0.0115651	Neuron	308763	Intron (ENST00000502978.1/100526694, intron 1 of 9)	MSANTD3-TMEFF1
chr12	9935	98296361	98296861	1.08523	1.00781e-05	0.00867394	Neuron	74340	Distal Intergenic	SLC9A7P1
chr5	8701	107917912	107918412	1.07395	1.00805e-05	0.0119796	Neuron	243919	Intron (ENST00000542267.7/64839, intron 7 of 8)	EFNA5
chr9	6350	95131278	95131778	1.29055	1.00809e-05	0.0212094	Neuron	308018	Intron (ENST00000710812.1/84909, intron 4 of 4)	FANCC
chr6	4551	35059771	35060271	1.43241	1.0082e-05	0.0213861	Neuron	257455	5' UTR	ANKS1A
chr8	2319	20368842	20369342	1.10957	1.00906e-05	0.00680025	Neuron	289254	Intron (ENST00000519159.5/105379314, intron 3 of 3)	LOC105379314
chr6	4597	35317663	35318163	1.12601	1.00931e-05	0.0247212	Neuron	257501	3' UTR	DEF6
chr10	15555	132648341	132648841	1.44361	1.00966e-05	0.0332019	Neuron	45388	Intron (ENST00000423490.5/3632, intron 2 of 5)	INPP5A
chr6	7493	67944047	67944547	1.02208	1.00968e-05	0.00854584	Neuron	260397	Intron (ENST00000653528.1/105377844, intron 1 of 3)	LOC105377844
chr16	4892	29658686	29659186	1.61292	1.01019e-05	0.0104393	Neuron	114203	Distal Intergenic	SPN
chr22	2288	29337671	29338171	1.50798	1.01027e-05	0.0298184	Neuron	195874	Intron (ENST00000317368.11/162, intron 15 of 20)	AP1B1
chr1	10904	54303454	54303954	1.26184	1.01036e-05	0.00957893	Neuron	10904	Intron (ENST00000610401.6/23648, intron 4 of 17)	SSBP3
chr8	12052	132662592	132663092	1.65481	1.0105e-05	0.00640363	Neuron	298987	Intron (ENST00000523503.1/23639, intron 1 of 2)	DNAAF11
chr10	12893	114393298	114393798	0.753738	1.01073e-05	0.0121623	Neuron	42726	Exon (ENST00000483496.1/84632, exon 2 of 6)	AFAP1L2
chr7	78	323472	323972	0.718383	1.01075e-05	0.00735936	Neuron	270217	Distal Intergenic	LOC105375118
chr6	1337	11585904	11586404	1.38028	1.01097e-05	0.00818736	Neuron	254241	Distal Intergenic	TMEM170B
chr7	16381	157009902	157010402	1.34224	1.01119e-05	0.00926737	Neuron	286520	Promoter	MNX1
chr5	5731	74037063	74037563	0.508967	1.01166e-05	0.00328625	Neuron	240949	Distal Intergenic	LINC02122
chr2	11356	102753494	102753994	0.9467	1.01182e-05	0.00880716	Neuron	166994	Intron (ENST00000639249.1/130827, intron 1 of 4)	TMEM182
chr16	7493	65749411	65749911	1.38018	1.012e-05	0.00981709	Neuron	116804	Distal Intergenic	LINC00922
chr1	2711	10796495	10796995	0.528756	1.01212e-05	0.0337805	Neuron	2711	Promoter	CASZ1
chr2	10551	97768636	97769136	0.763276	1.01219e-05	0.00455762	Neuron	166189	Intron (ENST00000186436.10/23505, intron 33 of 40)	TMEM131
chr2	12108	109318045	109318545	1.15368	1.01276e-05	0.0159429	Neuron	167746	Intron (ENST00000309415.8/344558, intron 1 of 9)	MIR4266
chr3	6489	50465355	50465855	1.44352	1.01286e-05	0.0120154	Neuron	207498	Intron (ENST00000424201.7/9254, intron 2 of 37)	CACNA2D2
chr10	11729	102831661	102832161	1.08737	1.01289e-05	0.00919229	Neuron	41562	Promoter	CYP17A1
chr11	9541	70656222	70656722	0.543463	1.01294e-05	0.00447758	Neuron	55222	Intron (ENST00000601538.6/22941, intron 17 of 25)	SHANK2
chr1	12410	67546161	67546661	0.87272	1.01321e-05	0.00733678	Neuron	12410	Distal Intergenic	LINC01702
chr18	452	4017422	4017922	1.39903	1.01321e-05	0.0156023	Neuron	136744	Intron (ENST00000661068.1/101410534, intron 3 of 4)	DLGAP1
chr11	17500	128969825	128970325	1.66614	1.01328e-05	0.0141013	Neuron	63181	3' UTR	ARHGAP32
chr17	1869	7714650	7715150	1.06461	1.01372e-05	0.00763665	Neuron	123018	Distal Intergenic	DNAH2
chr6	11573	123813429	123813929	1.11907	1.01419e-05	0.00968312	Neuron	264477	Intron (ENST00000368417.6/154215, intron 1 of 6)	NKAIN2
chr3	7924	60125691	60126191	2.14417	1.01432e-05	0.0261174	Neuron	208933	Intron (ENST00000492590.6/2272, intron 5 of 9)	FHIT
chr3	3193	24241229	24241729	0.865251	1.01454e-05	0.0100453	Neuron	204202	Intron (ENST00000702841.1/101927854, intron 3 of 4)	THRB
chr12	6547	56884307	56884807	1.42058	1.01512e-05	0.00467758	Neuron	70952	Distal Intergenic	LOC124900330
chr3	7314	54529708	54530208	1.03191	1.01516e-05	0.00840598	Neuron	208323	Intron (ENST00000468658.1/55799, intron 3 of 20)	ESRG
chr16	3429	17393166	17393666	1.42804	1.01519e-05	0.0151185	Neuron	112740	Intron (ENST00000261381.7/64131, intron 1 of 11)	XYLT1
chr1	24353	205382389	205382889	0.694295	1.01532e-05	0.00350853	Neuron	24353	Intron (ENST00000495594.2/93273, intron 2 of 2)	LEMD1-AS1
chr2	5144	42234067	42234567	0.850818	1.01545e-05	0.00632748	Neuron	160782	Intron (ENST00000402711.6/27436, intron 1 of 21)	EML4
chr14	1341	32414590	32415090	1.22059	1.0156e-05	0.0108327	Neuron	89768	Intron (ENST00000280979.9/9472, intron 1 of 13)	AKAP6
chr21	802	27370525	27371025	1.08367	1.01578e-05	0.00642519	Neuron	190769	Intron (ENST00000420186.2/105372762, intron 3 of 3)	LOC105372762
chr8	20	483856	484356	1.58653	1.01596e-05	0.0133784	Neuron	286955	Distal Intergenic	TDRP
chr22	1958	27405822	27406322	1.3225	1.01596e-05	0.0109165	Neuron	195544	Distal Intergenic	LOC105372980
chr11	16010	121652914	121653414	1.02355	1.01668e-05	0.0163135	Neuron	61691	Distal Intergenic	LOC107984402
chr6	14	474725	475225	1.34021	1.01713e-05	0.0168681	Neuron	252918	Exon (ENST00000661640.1/ENST00000661640.1, exon 2 of 2)	IRF4
chr14	3481	59871275	59871775	1.28636	1.01725e-05	0.0220741	Neuron	91908	Promoter	RTN1
chr2	5076	41968552	41969052	0.753423	1.01736e-05	0.00975863	Neuron	160714	Distal Intergenic	LINC02898
chr11	6962	61788074	61788574	0.920887	1.0174e-05	0.0171531	Neuron	52643	3' UTR	TMEM258
chr9	8593	115531500	115532000	1.58202	1.01773e-05	0.0121297	Neuron	310261	Intron (ENST00000646338.1/101928775, intron 2 of 2)	DELEC1
chr5	8651	107500725	107501225	0.546409	1.0178e-05	0.00345636	Neuron	243869	Intron (ENST00000333274.11/1946, intron 1 of 4)	EFNA5
chr11	10362	74255686	74256186	0.804002	1.01784e-05	0.0124063	Neuron	56043	Intron (ENST00000524388.5/283208, intron 15 of 15)	LOC124902824
chr17	6925	42160489	42160989	1.22326	1.01789e-05	0.011279	Neuron	128074	Intron (ENST00000607371.5/23415, intron 15 of 16)	RAB5C
chr1	20587	171814585	171815085	1.2031	1.01817e-05	0.0150226	Neuron	20587	Distal Intergenic	DNM3
chr1	28265	234478051	234478551	0.74043	1.01821e-05	0.0472189	Neuron	28265	Exon (ENST00000040877.2/6894, exon 1 of 30)	TARBP1
chr3	89	1251958	1252458	0.539273	1.01825e-05	0.00493939	Neuron	201098	Intron (ENST00000397479.6/27255, intron 3 of 21)	CNTN6
chr8	10467	118034439	118034939	1.06228	1.01828e-05	0.0102997	Neuron	297402	Intron (ENST00000437196.1/2131, intron 1 of 9)	EXT1
chr1	13324	83619865	83620365	0.67995	1.01859e-05	0.00404078	Neuron	13324	Intron (ENST00000417975.1/101927587, intron 2 of 2)	LINC01725
chr2	1205	9378333	9378833	1.035	1.01879e-05	0.00733723	Neuron	156843	Intron (ENST00000315273.4/8853, intron 18 of 26)	ASAP2
chr2	24848	241036585	241037085	1.08417	1.019e-05	0.00921838	Neuron	180486	Promoter	SNED1
chr19	5814	19523936	19524436	1.19957	1.01957e-05	0.00856663	Neuron	149441	Intron (ENST00000502506.6/51079, intron 1 of 4)	YJEFN3
chr13	4323	66803654	66804154	1.35207	1.01968e-05	0.0181427	Neuron	84651	Intron (ENST00000456367.5/5101, intron 3 of 4)	PCDH9-AS2
chr3	7697	58014272	58014772	1.33436	1.01971e-05	0.0233541	Neuron	208706	Intron (ENST00000682097.1/2317, intron 1 of 12)	FLNB
chr4	11338	151831532	151832032	0.955373	1.02041e-05	0.00901354	Neuron	232523	Intron (ENST00000659253.1/105377488, intron 3 of 3)	LOC105377488
chr9	6663	97598624	97599124	0.569758	1.02049e-05	0.014389	Neuron	308331	Intron (ENST00000395211.6/7111, intron 9 of 9)	TSTD2
chr10	1191	8047090	8047590	0.780606	1.02208e-05	0.00518237	Neuron	31024	Intron (ENST00000643001.1/2625, intron 1 of 1)	GATA3
chr8	4912	41830214	41830714	0.820479	1.02261e-05	0.00931205	Neuron	291847	Intron (ENST00000265709.14/286, intron 1 of 42)	LOC105379392
chr19	3042	9844242	9844742	1.242	1.02343e-05	0.00827285	Neuron	146669	Intron (ENST00000247970.9/5300, intron 2 of 3)	PIN1
chr11	17803	131484451	131484951	0.836997	1.02368e-05	0.00924285	Neuron	63484	Intron (ENST00000374791.7/50863, intron 1 of 7)	NTM
chr5	5438	71469248	71469748	1.0848	1.02371e-05	0.0116952	Neuron	240656	Intron (ENST00000358731.9/55814, intron 6 of 38)	BDP1
chr17	7526	44829698	44830198	0.942006	1.02422e-05	0.0199354	Neuron	128675	Promoter	GJC1
chr3	980	10284889	10285389	1.15594	1.02433e-05	0.016124	Neuron	201989	Promoter	GHRLOS
chr4	9553	119493593	119494093	0.695371	1.02485e-05	0.015606	Neuron	230738	Promoter	SEPTIN7P14
chr2	8896	74135356	74135856	1.87668	1.02494e-05	0.00880667	Neuron	164534	3' UTR	TET3
chrX	4348	140721817	140722317	1.16865	1.02519e-05	0.0115223	Neuron	320447	Intron (ENST00000607004.7/286411, intron 2 of 4)	LINC00632
chr3	17444	177844742	177845242	1.14983	1.0263e-05	0.0087254	Neuron	218453	Intron (ENST00000436078.5/102724550, intron 1 of 2)	LINC02015
chr19	4894	17104668	17105168	1.67517	1.02635e-05	0.0197844	Neuron	148521	Intron (ENST00000682292.1/4650, intron 2 of 39)	MYO9B
chr13	2885	44972949	44973449	1.26588	1.02661e-05	0.0172846	Neuron	83213	Intron (ENST00000379161.5/26747, intron 5 of 9)	NUFIP1
chr1	18401	155972123	155972623	1.03355	1.02679e-05	0.036707	Neuron	18401	Promoter	ARHGEF2
chr19	5323	18195979	18196479	0.71392	1.02684e-05	0.0125585	Neuron	148950	3' UTR	MPV17L2
chr10	1420	11016501	11017001	0.681545	1.02692e-05	0.00725997	Neuron	31253	Promoter	CELF2
chr5	16997	176885774	176886274	1.08646	1.027e-05	0.00844355	Neuron	252215	Intron (ENST00000506834.5/3101, intron 4 of 9)	HK3
chr12	7816	69967092	69967592	0.793929	1.02724e-05	0.00770027	Neuron	72221	Intron (ENST00000549419.6/101928062, intron 2 of 2)	MYRFL
chr14	5250	72823280	72823780	2.45589	1.02724e-05	0.0107509	Neuron	93677	Intron (ENST00000556509.6/8110, intron 1 of 10)	DPF3
chr11	4123	33493674	33494174	1.80848	1.02743e-05	0.00694585	Neuron	49804	Intron (ENST00000658780.2/25758, intron 1 of 20)	KIAA1549L
chr11	10894	77279045	77279545	0.761024	1.02799e-05	0.00725593	Neuron	56575	Exon (ENST00000376217.6/220032, exon 3 of 17)	GDPD4
chr3	10393	98994105	98994605	0.533368	1.02817e-05	0.0109188	Neuron	211402	Intron (ENST00000474798.2/124909399, intron 2 of 10)	LOC124906343
chr11	4854	41005752	41006252	0.918849	1.02847e-05	0.00944054	Neuron	50535	Intron (ENST00000530763.5/57689, intron 1 of 4)	LRRC4C
chr10	811	5761912	5762412	1.16438	1.0286e-05	0.0149053	Neuron	30644	Intron (ENST00000695832.1/54906, intron 18 of 19)	TASOR2
chr7	5782	44282787	44283287	0.898189	1.02894e-05	0.00820316	Neuron	275921	Intron (ENST00000700237.1/816, intron 1 of 19)	CAMK2B
chr11	15013	117885779	117886279	0.850266	1.02913e-05	0.00610961	Neuron	60694	Distal Intergenic	FXYD6
chr1	20613	171953783	171954283	1.19361	1.02921e-05	0.00845925	Neuron	20613	Intron (ENST00000688173.1/26052, intron 1 of 14)	DNM3
chr3	9158	71726166	71726666	1.10086	1.02921e-05	0.0155357	Neuron	210167	Promoter	EIF4E3
chr3	19107	188927201	188927701	1.28879	1.02938e-05	0.0130606	Neuron	220116	Distal Intergenic	TPRG1
chr2	4943	40120104	40120604	1.21142	1.02973e-05	0.00985575	Neuron	160581	Intron (ENST00000599740.1/100128590, intron 1 of 1)	SLC8A1-AS1
chr2	14820	143829068	143829568	0.723164	1.02978e-05	0.00557729	Neuron	170458	Distal Intergenic	ARHGAP15-AS1
chr10	12549	111049582	111050082	1.94985	1.03029e-05	0.0072589	Neuron	42382	Distal Intergenic	ADRA2A
chr8	8612	94612791	94613291	0.603214	1.03057e-05	0.00740313	Neuron	295547	Distal Intergenic	LINC02894
chr6	1399	12084968	12085468	1.29114	1.03077e-05	0.0142558	Neuron	254303	Intron (ENST00000491710.6/3096, intron 2 of 8)	HIVEP1
chr9	177	1871525	1872025	1.80365	1.0308e-05	0.0211568	Neuron	301845	Distal Intergenic	SMARCA2
chr10	4601	43267757	43268257	1.65255	1.03089e-05	0.0096443	Neuron	34434	Promoter	RASGEF1A
chr4	5134	46949892	46950392	1.32511	1.03102e-05	0.0116277	Neuron	226319	Intron (ENST00000264318.4/2557, intron 8 of 8)	COX7B2
chr4	6483	75004029	75004529	0.538863	1.03117e-05	0.00534974	Neuron	227668	Intron (ENST00000513238.5/25849, intron 1 of 2)	PARM1-AS1
chr9	4583	82606678	82607178	0.956835	1.03121e-05	0.00780411	Neuron	306251	Intron (ENST00000637606.1/107987087, intron 9 of 9)	LOC107987087
chr3	10016	85299929	85300429	1.01528	1.03195e-05	0.0152821	Neuron	211025	Intron (ENST00000407528.6/253559, intron 1 of 9)	MIR5688
chr1	28478	235127947	235128447	0.835564	1.03204e-05	0.0236769	Neuron	28478	Promoter	SNORA14B
chr7	5221	38321299	38321799	0.882352	1.03211e-05	0.00990078	Neuron	275360	Distal Intergenic	TRG-AS1
chr6	15726	161353260	161353760	1.41347	1.03263e-05	0.0142348	Neuron	268630	Promoter	LOC124901457
chr7	7749	72829966	72830466	0.55762	1.033e-05	0.0160971	Neuron	277888	Promoter	SBDSP1
chr11	1372	7336878	7337378	0.500156	1.03325e-05	0.00367656	Neuron	47053	Intron (ENST00000532592.1/143425, intron 2 of 5)	SYT9
chr7	9867	97003270	97003770	0.534113	1.03326e-05	0.00464502	Neuron	280006	Promoter	DLX6-AS1
chr3	9026	70110052	70110552	1.37603	1.03341e-05	0.00951047	Neuron	210035	Intron (ENST00000641128.1/101927152, intron 4 of 4)	SAMMSON
chr8	1813	17415101	17415601	1.88458	1.03351e-05	0.0180722	Neuron	288748	Distal Intergenic	MTMR7
chr3	13940	133367281	133367781	1.56802	1.034e-05	0.0188896	Neuron	214949	Intron (ENST00000508711.5/66000, intron 2 of 3)	TMEM108
chr3	18263	183819602	183820102	1.3325	1.034e-05	0.0175582	Neuron	219272	Intron (ENST00000445426.1/79929, intron 1 of 2)	MAP6D1
chr17	5163	32298789	32299289	1.40488	1.03421e-05	0.0143875	Neuron	126312	Intron (ENST00000269051.9/162494, intron 6 of 8)	RHBDL3
chr16	11431	88925197	88925697	0.712626	1.03459e-05	0.0135882	Neuron	120742	Intron (ENST00000327483.9/863, intron 1 of 10)	LOC107984871
chr12	15353	130608074	130608574	1.73324	1.03497e-05	0.00870172	Neuron	79758	Intron (ENST00000690449.1/23504, intron 2 of 22)	RIMBP2
chrX	4202	135432747	135433247	0.967809	1.03519e-05	0.00966938	Neuron	320301	Exon (ENST00000426910.1/ENST00000426910.1, exon 1 of 1)	SMIM10L2A
chr13	6275	99220987	99221487	0.756471	1.03533e-05	0.00725598	Neuron	86603	Intron (ENST00000355700.9/337867, intron 1 of 4)	UBAC2
chr19	3362	10752193	10752693	1.45063	1.03557e-05	0.0432324	Neuron	146989	Intron (ENST00000682524.1/1785, intron 1 of 7)	DNM2
chr15	4388	62495938	62496438	1.59523	1.03645e-05	0.014434	Neuron	103417	Intron (ENST00000636159.2/83660, intron 1 of 58)	TLN2
chr7	11036	105131278	105131778	1.42222	1.03704e-05	0.0131408	Neuron	281175	Intron (ENST00000485455.1/6733, intron 1 of 1)	SRPK2
chr9	822	8473476	8473976	1.30958	1.03712e-05	0.0136196	Neuron	302490	Intron (ENST00000381196.9/5789, intron 30 of 45)	PTPRD
chr6	5035	37565578	37566078	0.677951	1.03734e-05	0.0224484	Neuron	257939	Distal Intergenic	MIR4462
chr6	6217	44268876	44269376	0.727335	1.03759e-05	0.0145942	Neuron	259121	Promoter	TMEM151B
chr5	8962	111425210	111425710	0.839323	1.03769e-05	0.00764604	Neuron	244180	Intron (ENST00000512453.5/814, intron 6 of 11)	CAMK4
chr18	138	2541880	2542380	0.618572	1.03776e-05	0.0100594	Neuron	136430	Intron (ENST00000576251.5/64863, intron 3 of 3)	METTL4
chr20	3682	32562235	32562735	0.821175	1.03776e-05	0.0134335	Neuron	184400	Intron (ENST00000621426.7/140688, intron 1 of 10)	NOL4L
chr2	9365	80026289	80026789	0.878021	1.0385e-05	0.00915448	Neuron	165003	Intron (ENST00000466387.5/1496, intron 11 of 21)	MIR8080
chr14	8714	99176414	99176914	0.715486	1.03906e-05	0.00577683	Neuron	97141	Intron (ENST00000345514.2/64919, intron 2 of 2)	BCL11B
chr3	7712	58151600	58152100	0.698772	1.03909e-05	0.0174074	Neuron	208721	Promoter	FLNB
chr8	8163	88515573	88516073	0.503527	1.03943e-05	0.00340411	Neuron	295098	Intron (ENST00000658283.1/105375630, intron 2 of 6)	LOC105375630
chr19	6369	30309205	30309705	1.65225	1.03966e-05	0.0074012	Neuron	149996	Intron (ENST00000706142.1/9745, intron 2 of 6)	ZNF536
chr9	5163	87622916	87623416	1.09735	1.03992e-05	0.0069576	Neuron	306831	Intron (ENST00000472344.1/1612, intron 3 of 3)	DAPK1
chr12	6932	58480365	58480865	1.15117	1.03998e-05	0.00696724	Neuron	71337	Distal Intergenic	LOC100506869
chr19	4064	13206579	13207079	1.05297	1.04041e-05	0.014085	Neuron	147691	3' UTR	CACNA1A
chr17	2621	13030374	13030874	0.905431	1.04059e-05	0.0123541	Neuron	123770	Distal Intergenic	ELAC2
chr4	5139	46957304	46957804	1.58369	1.04116e-05	0.00703944	Neuron	226324	Intron (ENST00000264318.4/2557, intron 8 of 8)	GABRA4
chr12	3170	25249154	25249654	0.875464	1.04141e-05	0.00947535	Neuron	67575	Intron (ENST00000256078.10/3845, intron 1 of 5)	KRAS
chrX	2466	67563759	67564259	0.580219	1.04143e-05	0.00272361	Neuron	318565	Intron (ENST00000396043.4/367, intron 1 of 8)	AR
chr17	12988	77570794	77571294	1.36519	1.04156e-05	0.0167568	Neuron	134137	Distal Intergenic	LOC100507351
chr16	9294	75774375	75774875	1.30563	1.04227e-05	0.00501724	Neuron	118605	Distal Intergenic	CPHXL
chr10	15118	130989535	130990035	0.629845	1.04267e-05	0.00457742	Neuron	44951	Distal Intergenic	MIR378C
chr11	5773	47108352	47108852	0.895533	1.0427e-05	0.0128815	Neuron	51454	Intron (ENST00000527784.5/79096, intron 2 of 7)	CSTPP1
chr1	10457	50705706	50706206	1.04222	1.04295e-05	0.0121441	Neuron	10457	Promoter	FAF1
chr7	299	915467	915967	0.879404	1.04376e-05	0.0097932	Neuron	270438	Intron (ENST00000265846.10/11033, intron 4 of 10)	ADAP1
chr17	5745	36475266	36475766	0.7364	1.04473e-05	0.0116912	Neuron	126894	Distal Intergenic	LOC105371749
chr2	2968	24285700	24286200	1.79564	1.04473e-05	0.00664054	Neuron	158606	Intron (ENST00000361999.7/50618, intron 16 of 38)	ITSN2
chr17	14269	81087227	81087727	1.1903	1.04475e-05	0.0141583	Neuron	135418	Promoter	BAIAP2
chr1	13930	89528335	89528835	0.875465	1.04504e-05	0.0111247	Neuron	13930	Intron (ENST00000439853.6/23507, intron 1 of 6)	LOC105378844
chr12	2299	13750407	13750907	1.22317	1.04513e-05	0.0113708	Neuron	66704	Intron (ENST00000609686.4/2904, intron 4 of 13)	GRIN2B
chr4	1511	6522688	6523188	0.500402	1.04541e-05	0.00183458	Neuron	222696	Promoter	PPP2R2C
chr8	14116	143290475	143290975	0.724394	1.04542e-05	0.0216997	Neuron	301051	Promoter	ZNF696
chr19	1840	4356978	4357478	0.654802	1.04557e-05	0.0158071	Neuron	145467	Exon (ENST00000262966.12/84954, exon 9 of 12)	MPND
chr5	1691	14797882	14798382	0.515164	1.04637e-05	0.00676711	Neuron	236909	Exon (ENST00000502424.1/ENST00000502424.1, exon 1 of 1)	ANKH
chr12	2815	19783412	19783912	0.610675	1.04669e-05	0.00726356	Neuron	67220	Intron (ENST00000535764.1/ENST00000535764.1, intron 1 of 4)	LINC02398
chr14	3902	64344097	64344597	1.07336	1.04746e-05	0.0254953	Neuron	92329	Intron (ENST00000641479.1/441687, intron 6 of 6)	ESR2
chr1	13400	84262229	84262729	0.928993	1.04793e-05	0.0102609	Neuron	13400	Distal Intergenic	LOC124904808
chr12	13080	119693408	119693908	0.870695	1.04885e-05	0.00812496	Neuron	77485	Intron (ENST00000261833.11/11113, intron 45 of 46)	CIT
chr2	3166	25288076	25288576	1.24541	1.0491e-05	0.0171193	Neuron	158804	Intron (ENST00000264709.7/1788, intron 3 of 22)	DNMT3A
chr3	7345	54857494	54857994	1.04016	1.05015e-05	0.00570731	Neuron	208354	Intron (ENST00000474759.6/55799, intron 17 of 37)	CACNA2D3-AS1
chr6	6509	46990885	46991385	0.730907	1.05046e-05	0.0128486	Neuron	259413	Distal Intergenic	ADGRF1
chr11	13036	105851704	105852204	0.685437	1.05047e-05	0.00593271	Neuron	58717	Intron (ENST00000706777.1/2893, intron 4 of 16)	GRIA4
chr3	15131	146584680	146585180	1.88951	1.05052e-05	0.0108677	Neuron	216140	Intron (ENST00000492200.5/389158, intron 7 of 7)	PLSCR5-AS1
chr22	5208	41529430	41529930	1.28483	1.05119e-05	0.0210437	Neuron	198794	Intron (ENST00000355209.9/171568, intron 5 of 5)	ACO2
chr2	13599	127853075	127853575	1.70168	1.05149e-05	0.00999359	Neuron	169237	5' UTR	POLR2D
chr2	2760	22394042	22394542	1.19571	1.05152e-05	0.00580309	Neuron	158398	Intron (ENST00000450551.1/124908056, intron 1 of 4)	LINC01884
chr2	3077	25037786	25038286	1.37046	1.05159e-05	0.0197943	Neuron	158715	Exon (ENST00000434897.3/729723, exon 3 of 3)	EFR3B
chr6	12548	134309072	134309572	0.910599	1.05182e-05	0.0150691	Neuron	265452	Intron (ENST00000461976.2/6446, intron 1 of 5)	SGK1
chr12	15840	132599850	132600350	1.3821	1.05216e-05	0.0185921	Neuron	80245	Distal Intergenic	LRCOL1
chr7	614	1747915	1748415	1.06953	1.05271e-05	0.012707	Neuron	270753	3' UTR	ELFN1-AS1
chr10	15450	132425404	132425904	0.774472	1.05275e-05	0.00838201	Neuron	45283	Distal Intergenic	LINC03068
chr2	20229	207088374	207088874	0.787615	1.05324e-05	0.00873557	Neuron	175867	3' UTR	MIR2355
chr19	1852	4367665	4368165	0.903235	1.05506e-05	0.0146359	Neuron	145479	Intron (ENST00000269886.7/6455, intron 1 of 9)	SH3GL1
chr6	4835	36729005	36729505	1.66105	1.05506e-05	0.00818696	Neuron	257739	Intron (ENST00000612677.6/401258, intron 12 of 13)	CPNE5
chr10	4664	43693220	43693720	1.61694	1.05545e-05	0.00839084	Neuron	34497	Distal Intergenic	ZNF32
chr12	4267	42326671	42327171	1.09204	1.05555e-05	0.0238369	Neuron	68672	Promoter	ZCRB1
chr9	3679	70438588	70439088	0.65678	1.05564e-05	0.00486768	Neuron	305347	Distal Intergenic	KLF9
chr11	12693	99694164	99694664	0.7367	1.05583e-05	0.00496284	Neuron	58374	Intron (ENST00000418526.6/53942, intron 1 of 21)	CNTN5
chr16	11670	89600028	89600528	1.0314	1.05589e-05	0.0131723	Neuron	120981	Distal Intergenic	CPNE7
chr7	15062	144820843	144821343	1.81075	1.05602e-05	0.0117388	Neuron	285201	Intron (ENST00000360057.7/27010, intron 2 of 8)	TPK1
chr9	8199	112913777	112914277	1.45664	1.05655e-05	0.00735868	Neuron	309867	Distal Intergenic	SLC46A2
chr9	14254	137545057	137545557	1.12167	1.05658e-05	0.0122823	Neuron	315922	Intron (ENST00000406427.6/375775, intron 4 of 34)	PNPLA7
chr8	6710	65219395	65219895	1.03953	1.0566e-05	0.0188672	Neuron	293645	Distal Intergenic	LINC00251
chr4	1435	6376841	6377341	0.761268	1.05707e-05	0.0058333	Neuron	222620	Intron (ENST00000314348.12/5522, intron 2 of 4)	PPP2R2C
chr13	2927	45295395	45295895	1.2272	1.05796e-05	0.0078719	Neuron	83255	Distal Intergenic	SNORA31B
chr9	7416	105226021	105226521	0.85311	1.05822e-05	0.00541028	Neuron	309084	Intron (ENST00000666856.1/112268038, intron 2 of 7)	LOC112268038
chr18	1841	22563058	22563558	0.870719	1.05829e-05	0.0134264	Neuron	138133	Exon (ENST00000691241.1/ENST00000691241.1, exon 1 of 1)	CTAGE1
chr18	2522	30970102	30970602	0.516313	1.05836e-05	0.00756131	Neuron	138814	Intron (ENST00000583580.1/ENST00000583580.1, intron 2 of 2)	DSC3
chr5	3290	41787154	41787654	1.19612	1.05872e-05	0.0131009	Neuron	238508	Intron (ENST00000514723.1/5019, intron 2 of 3)	OXCT1
chr1	12432	67732803	67733303	0.906793	1.06088e-05	0.0119797	Neuron	12432	Intron (ENST00000370982.4/55970, intron 2 of 3)	GADD45A
chr1	15197	108719243	108719743	1.1616	1.06088e-05	0.0213244	Neuron	15197	Intron (ENST00000370017.9/163479, intron 4 of 12)	FNDC7
chr4	11956	157929418	157929918	0.785749	1.06138e-05	0.00588519	Neuron	233141	Exon (ENST00000660468.1/105377509, exon 5 of 5)	LOC105377509
chr9	13085	135076343	135076843	0.999543	1.0617e-05	0.0229762	Neuron	314753	3' UTR	OLFM1
chr7	12602	126943477	126943977	0.840092	1.06191e-05	0.00586544	Neuron	282741	Intron (ENST00000358373.8/2918, intron 3 of 10)	MIR592
chr8	11222	124673927	124674427	1.24138	1.06199e-05	0.0170778	Neuron	298157	Promoter	MTSS1
chr11	7346	63529957	63530457	1.54996	1.06211e-05	0.0234033	Neuron	53027	Distal Intergenic	PLAAT4
chr1	6148	27296608	27297108	1.03911	1.06237e-05	0.0206334	Neuron	6148	Exon (ENST00000319394.8/23038, exon 11 of 16)	WDTC1
chr10	1073	7093904	7094404	0.55828	1.06258e-05	0.00329431	Neuron	30906	Intron (ENST00000715179.1/105376387, intron 1 of 3)	LINC02665
chr4	5172	47088240	47088740	0.742722	1.06283e-05	0.016607	Neuron	226357	Intron (ENST00000510909.1/2560, intron 2 of 4)	GABRB1
chr2	3406	26294326	26294826	2.00531	1.06284e-05	0.00954097	Neuron	159044	Distal Intergenic	LOC105374334
chr6	13171	139027650	139028150	0.91012	1.06305e-05	0.017148	Neuron	266075	Promoter	ABRACL
chr1	12703	71223933	71224433	0.678042	1.06318e-05	0.00488429	Neuron	12703	Intron (ENST00000634641.1/100852410, intron 2 of 4)	ZRANB2-DT
chr4	849	3182249	3182749	1.9941	1.06318e-05	0.0138541	Neuron	222034	Exon (ENST00000680239.1/3064, exon 37 of 67)	HTT
chr2	21802	220478167	220478667	1.66727	1.0632e-05	0.00644849	Neuron	177440	Intron (ENST00000414512.1/105373895, intron 1 of 4)	LOC105373895
chr4	11314	151739005	151739505	1.85354	1.06325e-05	0.00660523	Neuron	232499	Intron (ENST00000263985.11/5188, intron 2 of 12)	GATB
chr7	13864	134918220	134918720	1.50596	1.06335e-05	0.00947849	Neuron	284003	Intron (ENST00000665703.1/ENST00000665703.1, intron 1 of 1)	CALD1
chr22	3390	35764267	35764767	1.29098	1.06389e-05	0.00667048	Neuron	196976	Intron (ENST00000405409.6/23543, intron 6 of 11)	RBFOX2
chr9	7119	100573338	100573838	1.62761	1.06423e-05	0.0118535	Neuron	308787	Intron (ENST00000502978.1/100526694, intron 9 of 9)	CAVIN4
chr14	4730	69242506	69243006	0.814391	1.0647e-05	0.0160352	Neuron	93157	3' UTR	EXD2
chr5	3579	50737923	50738423	1.78798	1.065e-05	0.00807213	Neuron	238797	Intron (ENST00000503888.5/79668, intron 2 of 6)	PARP8
chr8	11053	123763340	123763840	0.713789	1.06537e-05	0.0122402	Neuron	297988	Distal Intergenic	FAM91A1
chr15	608	28018528	28019028	0.507809	1.06547e-05	0.00442621	Neuron	99637	Exon (ENST00000353809.9/4948, exon 7 of 23)	OCA2
chr7	13270	130423280	130423780	0.709822	1.06575e-05	0.00773132	Neuron	283409	Intron (ENST00000675168.1/95681, intron 2 of 9)	CEP41
chr15	1775	38532807	38533307	1.38687	1.06578e-05	0.0199849	Neuron	100804	Intron (ENST00000559544.1/ENST00000559544.1, intron 1 of 2)	RASGRP1
chr10	15510	132539834	132540334	0.586169	1.06602e-05	0.00863741	Neuron	45343	Intron (ENST00000368594.8/3632, intron 1 of 15)	INPP5A
chr1	27878	231407985	231408485	0.506036	1.06614e-05	0.00549434	Neuron	27878	Intron (ENST00000670301.1/54583, intron 1 of 1)	EGLN1
chr15	4752	64521733	64522233	1.18697	1.06698e-05	0.028867	Neuron	103781	Intron (ENST00000326648.5/23060, intron 2 of 9)	ZNF609
chr6	8023	74741584	74742084	0.710288	1.06709e-05	0.00369762	Neuron	260927	Distal Intergenic	LOC105377858
chr9	9011	120233942	120234442	1.19126	1.06717e-05	0.00777151	Neuron	310679	Distal Intergenic	MIR147A
chr18	2296	26575120	26575620	0.512046	1.06761e-05	0.0110143	Neuron	138588	Exon (ENST00000615734.1/ENST00000615734.1, exon 1 of 2)	MIR8057
chr10	4089	32268764	32269264	1.40561	1.06815e-05	0.00714326	Neuron	33922	3' UTR	EPC1
chr11	6909	61745999	61746499	0.928299	1.06816e-05	0.0153847	Neuron	52590	3' UTR	MYRF
chr16	10061	83359315	83359815	1.19817	1.06881e-05	0.00662771	Neuron	119372	Intron (ENST00000268613.14/1012, intron 7 of 14)	CDH13-AS1
chr5	5391	68970675	68971175	0.757035	1.06881e-05	0.0041142	Neuron	240609	Exon (ENST00000410830.1/ENST00000410830.1, exon 1 of 1)	LOC107984116
chr2	8221	69787198	69787698	0.720295	1.06912e-05	0.00504796	Neuron	163859	Intron (ENST00000460942.5/307, intron 2 of 6)	ANXA4
chr4	1056	3566217	3566717	0.768682	1.06912e-05	0.00525583	Neuron	222241	Distal Intergenic	LINC00955
chr3	4109	36729413	36729913	0.930812	1.06929e-05	0.0230582	Neuron	205118	Promoter	DCLK3
chr7	2210	11951934	11952434	1.22071	1.07006e-05	0.00768511	Neuron	272349	Distal Intergenic	THSD7A
chr15	7925	83616787	83617287	2.42474	1.07021e-05	0.00641171	Neuron	106954	Intron (ENST00000427482.7/6457, intron 8 of 8)	SH3GL3
chr8	11616	129330448	129330948	2.4955	1.07021e-05	0.00808942	Neuron	298551	Intron (ENST00000674766.1/137196, intron 3 of 5)	CCDC26
chr22	2126	28523253	28523753	2.50448	1.07024e-05	0.0134389	Neuron	195712	Intron (ENST00000397906.7/23331, intron 2 of 22)	MIR5739
chr3	17261	175478075	175478575	1.05662	1.07046e-05	0.00512793	Neuron	218270	Intron (ENST00000454872.6/254827, intron 9 of 13)	MIR4789
chr3	6840	52232023	52232523	0.538507	1.07069e-05	0.00527128	Neuron	207849	Promoter	TWF2
chr17	2556	12036543	12037043	1.11413	1.07076e-05	0.00714887	Neuron	123705	Exon (ENST00000516898.1/ENST00000516898.1, exon 1 of 1)	MAP2K4
chr10	5844	59966210	59966710	1.0737	1.07077e-05	0.00568347	Neuron	35677	Distal Intergenic	LINC01553
chr5	14854	159917992	159918492	0.845848	1.07077e-05	0.0222159	Neuron	250072	Intron (ENST00000641163.1/105377687, intron 2 of 7)	ADRA1B
chr6	793	5456855	5457355	1.18841	1.07077e-05	0.0208296	Neuron	253697	Exon (ENST00000602674.2/101927972, exon 2 of 3)	FARS2-AS1
chr10	12346	109463325	109463825	1.05471	1.07138e-05	0.00646924	Neuron	42179	Distal Intergenic	XPNPEP1
chr5	3318	42423203	42423703	0.522162	1.07138e-05	0.0397908	Neuron	238536	Promoter	GHR
chr1	15374	109304487	109304987	0.715829	1.07157e-05	0.0483879	Neuron	15374	Intron (ENST00000477962.1/343263, intron 1 of 3)	MYBPHL
chr10	1781	12531167	12531667	0.694903	1.07199e-05	0.00954118	Neuron	31614	Intron (ENST00000487696.1/57118, intron 1 of 1)	MIR4480
chr8	13266	140717466	140717966	1.10556	1.07252e-05	0.011839	Neuron	300201	Promoter	PTK2
chr22	5554	42551986	42552486	0.923687	1.07257e-05	0.0198445	Neuron	199140	Promoter	SERHL2
chr3	13545	129521619	129522119	0.944336	1.0727e-05	0.00792629	Neuron	214554	Distal Intergenic	IFT122
chr10	12593	111699035	111699535	1.66558	1.07271e-05	0.00917534	Neuron	42426	Distal Intergenic	GPAM
chr3	17127	172809109	172809609	0.992615	1.07278e-05	0.0116965	Neuron	218136	Intron (ENST00000232458.9/1894, intron 21 of 23)	ECT2
chr18	6313	72573165	72573665	1.67778	1.0728e-05	0.00894256	Neuron	142605	Intron (ENST00000581073.1/147381, intron 1 of 2)	CBLN2
chr11	16499	123891917	123892417	1.21221	1.07306e-05	0.0154442	Neuron	62180	Distal Intergenic	TMEM225
chr10	13371	118835573	118836073	1.29328	1.07307e-05	0.0148889	Neuron	43204	Intron (ENST00000663084.1/125177373, intron 3 of 3)	CACUL1
chr12	8137	75162321	75162821	1.12804	1.07346e-05	0.00730389	Neuron	72542	Intron (ENST00000548513.5/3747, intron 1 of 4)	KCNC2
chr1	1450	5839701	5840201	0.810906	1.07396e-05	0.00418365	Neuron	1450	Distal Intergenic	MIR4689
chr7	5239	38419868	38420368	1.43516	1.07403e-05	0.0109138	Neuron	275378	Intron (ENST00000325590.9/273, intron 16 of 19)	AMPH
chr19	11495	55436478	55436978	1.50447	1.07421e-05	0.0109297	Neuron	155122	Intron (ENST00000376325.10/729956, intron 3 of 3)	SHISA7
chr1	19689	163300196	163300696	2.09452	1.07424e-05	0.00484233	Neuron	19689	Exon (ENST00000429865.5/127814295, exon 4 of 4)	LOC127814295
chrX	2274	53795534	53796034	0.839026	1.0748e-05	0.00432013	Neuron	318373	Distal Intergenic	HUWE1
chr7	7024	64312732	64313232	0.780262	1.0749e-05	0.0117015	Neuron	277163	Promoter	ZNF736
chr10	2137	14241100	14241600	1.0955	1.076e-05	0.00707158	Neuron	31970	Intron (ENST00000357447.7/55691, intron 2 of 24)	FRMD4A
chr11	2177	11612877	11613377	0.857279	1.076e-05	0.00620548	Neuron	47858	Intron (ENST00000227756.5/374378, intron 1 of 10)	LOC107983976
chr20	1328	8364894	8365394	0.758727	1.07607e-05	0.00414248	Neuron	182046	Intron (ENST00000637919.1/23236, intron 2 of 32)	PLCB1
chr18	1720	13872160	13872660	1.21583	1.07619e-05	0.00735321	Neuron	138012	Distal Intergenic	MC2R
chr12	12291	113162159	113162659	1.06819	1.0763e-05	0.0122893	Neuron	76696	Promoter	DDX54
chr9	4164	76609937	76610437	1.09647	1.07716e-05	0.0158405	Neuron	305832	Intron (ENST00000648797.1/105376095, intron 9 of 12)	PRUNE2
chr15	3636	53910108	53910608	1.11013	1.07736e-05	0.00907155	Neuron	102665	Distal Intergenic	UNC13C
chr7	14127	137779112	137779612	0.889527	1.07766e-05	0.00623814	Neuron	284266	Intron (ENST00000453654.6/9162, intron 2 of 32)	DGKI
chr3	10263	97076599	97077099	1.36977	1.07798e-05	0.0086795	Neuron	211272	Intron (ENST00000470610.6/285220, intron 3 of 4)	EPHA6
chr4	6321	72145841	72146341	1.31281	1.07809e-05	0.00736936	Neuron	227506	Promoter	NPFFR2
chr2	9434	80409767	80410267	1.06942	1.07864e-05	0.00696367	Neuron	165072	Intron (ENST00000466387.5/1496, intron 12 of 21)	CTNNA2
chr16	6675	56671890	56672390	1.83281	1.07931e-05	0.011775	Neuron	115986	Distal Intergenic	MT1H
chr6	3185	27752194	27752694	0.560727	1.07931e-05	0.0250269	Neuron	256089	Distal Intergenic	LOC100131289
chr12	2686	17507092	17507592	0.882872	1.0796e-05	0.00526514	Neuron	67091	Intron (ENST00000669683.1/124902889, intron 2 of 2)	LOC124902889
chr7	12693	127816771	127817271	1.21311	1.08044e-05	0.00626068	Neuron	282832	Intron (ENST00000354725.8/27044, intron 11 of 23)	SND1
chr9	10807	128097476	128097976	0.763047	1.0806e-05	0.023428	Neuron	312475	Promoter	SLC25A25
chr1	26895	226607915	226608415	0.876657	1.08082e-05	0.00936341	Neuron	26895	3' UTR	STUM
chr1	856	2583725	2584225	1.7912	1.08103e-05	0.017262	Neuron	856	Exon (ENST00000424215.1/100996583, exon 3 of 3)	LOC100996583
chr8	8807	96979757	96980257	0.714107	1.08133e-05	0.0109868	Neuron	295742	Intron (ENST00000220763.10/10404, intron 5 of 7)	CPQ
chr2	23862	236343479	236343979	0.758341	1.08177e-05	0.00993186	Neuron	179500	Exon (ENST00000254653.9/79781, exon 17 of 20)	IQCA1
chr17	11028	68955191	68955691	2.04135	1.08226e-05	0.0291592	Neuron	132177	Promoter	ABCA8
chr6	12820	136375784	136376284	1.20042	1.08279e-05	0.00617113	Neuron	265724	Intron (ENST00000432797.6/9053, intron 7 of 17)	LOC124901408
chr6	16628	166564615	166565115	1.87997	1.08305e-05	0.00994103	Neuron	269532	Intron (ENST00000512860.5/6196, intron 1 of 5)	RPS6KA2
chr4	10179	137742964	137743464	1.19715	1.08357e-05	0.00683199	Neuron	231364	Distal Intergenic	LOC105377445
chr3	2283	15275860	15276360	1.1658	1.08423e-05	0.0153776	Neuron	203292	Promoter	SH3BP5
chr2	16044	158182900	158183400	1.54095	1.08561e-05	0.0179778	Neuron	171682	Intron (ENST00000412781.2/554201, intron 3 of 4)	CCDC148-AS1
chr6	11637	124714472	124714972	0.919711	1.08683e-05	0.00599616	Neuron	264541	Intron (ENST00000663732.1/7955, intron 6 of 7)	NKAIN2
chr14	330	22881856	22882356	1.3665	1.0873e-05	0.0115252	Neuron	88757	Promoter	REM2
chr21	1568	33348609	33349109	1.39137	1.08753e-05	0.014826	Neuron	191535	3' UTR	IFNAR1
chr7	13057	128883538	128884038	0.754885	1.0886e-05	0.0289078	Neuron	283196	Exon (ENST00000610776.5/375616, exon 29 of 40)	KCP
chr15	6939	77626781	77627281	1.35067	1.08949e-05	0.0189949	Neuron	105968	Intron (ENST00000355300.7/84894, intron 1 of 1)	LINGO1
chr1	27027	226979679	226980179	1.51572	1.08973e-05	0.0295	Neuron	27027	Intron (ENST00000676884.1/5664, intron 23 of 27)	COQ8A
chr8	6189	59428683	59429183	1.33266	1.09025e-05	0.0113143	Neuron	293124	Distal Intergenic	LOC105375860
chr10	3108	23820399	23820899	1.07422	1.09089e-05	0.00522924	Neuron	32941	Intron (ENST00000376462.5/56243, intron 1 of 18)	KIAA1217
chr21	3047	43980144	43980644	0.974583	1.09121e-05	0.0107233	Neuron	193014	Intron (ENST00000291572.13/56894, intron 8 of 9)	AGPAT3
chr12	2744	19220758	19221258	0.975883	1.09133e-05	0.00516561	Neuron	67149	Intron (ENST00000706613.1/54477, intron 3 of 10)	PLEKHA5
chr6	13918	147970923	147971423	0.992594	1.09152e-05	0.00775656	Neuron	266822	Distal Intergenic	LOC124901423
chr13	7343	110786448	110786948	0.858854	1.09175e-05	0.00349281	Neuron	87671	Distal Intergenic	LINC00567
chr20	7347	53757408	53757908	1.27995	1.09179e-05	0.0223418	Neuron	188065	Distal Intergenic	LOC124904933
chr22	5764	43473366	43473866	0.91197	1.09211e-05	0.00548234	Neuron	199350	Intron (ENST00000417669.6/758, intron 3 of 6)	EFCAB6-AS1
chr14	6786	83635541	83636041	1.03479	1.09402e-05	0.00602006	Neuron	95213	Distal Intergenic	LINC02305
chr8	10044	109605423	109605923	0.598502	1.09418e-05	0.00995359	Neuron	296979	Intron (ENST00000527664.1/55638, intron 2 of 2)	SYBU
chr16	1621	4670745	4671245	1.46291	1.09461e-05	0.0176905	Neuron	110932	Promoter	MIR6769A
chrX	4825	153966886	153967386	0.871864	1.09518e-05	0.0113386	Neuron	320924	Intron (ENST00000310441.12/3054, intron 1 of 25)	HCFC1-AS1
chr9	5751	91233828	91234328	0.766998	1.09526e-05	0.00437821	Neuron	307419	Intron (ENST00000303617.5/549, intron 5 of 8)	AUH
chr13	2630	43516373	43516873	1.85775	1.09536e-05	0.0108171	Neuron	82958	Intron (ENST00000690772.1/55068, intron 2 of 16)	ENOX1-AS2
chr1	5933	26280371	26280871	0.971552	1.09553e-05	0.0308862	Neuron	5933	Promoter	SH3BGRL3
chr8	14633	144582120	144582620	0.696869	1.09614e-05	0.00630651	Neuron	301568	Intron (ENST00000276826.5/80728, intron 1 of 9)	ARHGAP39
chr19	2196	5296923	5297423	1.39284	1.09639e-05	0.011599	Neuron	145823	Intron (ENST00000588552.5/5802, intron 1 of 30)	PTPRS
chr17	9818	60481533	60482033	1.50786	1.09641e-05	0.0180436	Neuron	130967	Intron (ENST00000083182.8/10513, intron 3 of 12)	APPBP2
chr10	15262	132059446	132059946	0.945243	1.0965e-05	0.0112168	Neuron	45095	Intron (ENST00000668452.1/282973, intron 1 of 23)	JAKMIP3
chr21	3063	43999229	43999729	1.26299	1.0965e-05	0.0126959	Neuron	193030	Distal Intergenic	TRAPPC10
chr11	3175	18750900	18751400	1.40927	1.09737e-05	0.018292	Neuron	48856	Intron (ENST00000358540.7/84867, intron 3 of 14)	PTPN5
chr18	6392	73614647	73615147	0.845612	1.0979e-05	0.0100701	Neuron	142684	Distal Intergenic	LOC105372190
chr10	9914	90259571	90260071	0.832655	1.09818e-05	0.00387392	Neuron	39747	Distal Intergenic	LINC02653
chr6	1476	12844404	12844904	1.06209	1.09844e-05	0.00828771	Neuron	254380	Intron (ENST00000693693.1/221692, intron 4 of 9)	PHACTR1
chr11	14666	117300244	117300744	0.820155	1.09893e-05	0.0250691	Neuron	60347	Promoter	BACE1
chr1	550	2177140	2177640	1.26633	1.09907e-05	0.0150483	Neuron	550	Intron (ENST00000378567.8/5590, intron 16 of 17)	PRKCZ-AS1
chr17	14119	80751418	80751918	1.15257	1.09952e-05	0.028461	Neuron	135268	Intron (ENST00000574767.5/57521, intron 4 of 11)	RPTOR
chr2	15703	152563572	152564072	1.18456	1.10003e-05	0.0129014	Neuron	171341	Intron (ENST00000288670.14/114793, intron 6 of 25)	FMNL2
chr18	3283	37491446	37491946	0.515912	1.10028e-05	0.00597298	Neuron	139575	Intron (ENST00000420428.7/56853, intron 1 of 12)	CELF4
chr4	10070	132955082	132955582	2.21546	1.10047e-05	0.020865	Neuron	231255	Intron (ENST00000509628.1/ENST00000509628.1, intron 1 of 2)	PCDH10-DT
chr11	2345	12221014	12221514	1.77972	1.10095e-05	0.0154719	Neuron	48026	Intron (ENST00000683283.1/9645, intron 9 of 27)	MICAL2
chr7	8333	76167525	76168025	1.07692	1.10105e-05	0.0118052	Neuron	278472	Distal Intergenic	SRRM3
chr11	12559	96162795	96163295	0.915812	1.10107e-05	0.0129192	Neuron	58240	Intron (ENST00000524717.6/84441, intron 1 of 4)	MIR1260B
chr12	7840	70367441	70367941	1.08811	1.10217e-05	0.0195154	Neuron	72245	Intron (ENST00000258111.5/27345, intron 1 of 2)	KCNMB4
chr20	3721	32678862	32679362	0.817738	1.10298e-05	0.0185774	Neuron	184439	Intron (ENST00000646357.1/284805, intron 8 of 8)	C20orf203
chr2	24323	239222183	239222683	0.732903	1.10321e-05	0.0220196	Neuron	179961	Intron (ENST00000345617.7/9759, intron 3 of 26)	HDAC4
chr12	6633	57168682	57169182	0.668534	1.1035e-05	0.0095082	Neuron	71038	Exon (ENST00000243077.8/4035, exon 20 of 89)	LRP1
chr5	17048	177302373	177302873	0.605048	1.10366e-05	0.0163293	Neuron	252266	Exon (ENST00000471466.5/53917, exon 3 of 4)	RAB24
chr3	3267	24687546	24688046	0.92153	1.10407e-05	0.00808936	Neuron	204276	Promoter	RARB
chr14	3803	63212683	63213183	1.85884	1.10427e-05	0.0123974	Neuron	92230	Intron (ENST00000557447.5/57381, intron 1 of 4)	RHOJ
chr12	6349	55818264	55818764	0.632001	1.10455e-05	0.0253629	Neuron	70754	Promoter	ORMDL2
chr1	24052	204760151	204760651	1.16072	1.10518e-05	0.00723108	Neuron	24052	Distal Intergenic	NFASC
chr5	7936	94893653	94894153	0.791617	1.10546e-05	0.0196253	Neuron	243154	Intron (ENST00000515393.6/79772, intron 11 of 22)	MCTP1
chr1	26896	226608668	226609168	0.804639	1.10549e-05	0.0181002	Neuron	26896	3' UTR	STUM
chr13	7562	111973967	111974467	0.637961	1.10627e-05	0.0186037	Neuron	87890	Distal Intergenic	LINC00354
chr17	12883	77364971	77365471	0.855901	1.10723e-05	0.0071307	Neuron	134032	Intron (ENST00000589070.1/10801, intron 1 of 1)	SEPTIN9
chr2	12894	119823666	119824166	1.34078	1.10723e-05	0.0147379	Neuron	168532	Intron (ENST00000263708.7/5775, intron 2 of 26)	PTPN4
chr6	4889	36873779	36874279	1.63934	1.10726e-05	0.0226172	Neuron	257793	Intron (ENST00000373699.6/51645, intron 1 of 3)	PPIL1
chr20	5624	44521221	44521721	0.744133	1.10762e-05	0.0190027	Neuron	186342	Promoter	SERINC3
chr14	6123	77140487	77140987	0.794877	1.10807e-05	0.0238287	Neuron	94550	Promoter	ZDHHC22
chr11	5916	47527115	47527615	2.0873	1.10861e-05	0.0235415	Neuron	51597	Intron (ENST00000526419.1/10658, intron 1 of 1)	CELF1
chr4	12468	165255889	165256389	1.08029	1.10945e-05	0.0119002	Neuron	233653	Intron (ENST00000421009.6/11275, intron 2 of 12)	KLHL2
chr10	2732	20858251	20858751	0.958118	1.1107e-05	0.0106373	Neuron	32565	Exon (ENST00000377122.9/10529, exon 9 of 28)	NEBL
chr8	8461	92966745	92967245	1.33596	1.11131e-05	0.0201776	Neuron	295396	Promoter	TRIQK
chr12	7627	68011787	68012287	1.31462	1.11139e-05	0.0109157	Neuron	72032	Intron (ENST00000538665.5/100885789, intron 3 of 3)	IFNG-AS1
chr4	8217	95850095	95850595	1.33628	1.11174e-05	0.01429	Neuron	229402	Distal Intergenic	PDHA2
chr1	96	1071352	1071852	1.18514	1.11403e-05	0.0129246	Neuron	96	3' UTR	RNF223
chr10	12728	113221632	113222132	1.1696	1.11427e-05	0.0101992	Neuron	42561	Distal Intergenic	TCF7L2
chr19	3570	11448316	11448816	1.05332	1.11451e-05	0.0137211	Neuron	147197	Promoter	PRKCSH
chr4	13335	181591835	181592335	0.645563	1.11451e-05	0.00992965	Neuron	234520	Exon (ENST00000655295.1/ENST00000655295.1, exon 2 of 2)	TENM3-AS2
chr11	110	502483	502983	1.47673	1.11548e-05	0.0273256	Neuron	45791	Promoter	RNH1
chr12	12650	116860676	116861176	0.836894	1.11563e-05	0.0211319	Neuron	77055	3' UTR	HRK
chr20	235	1494322	1494822	1.43581	1.11596e-05	0.00904318	Neuron	180953	Distal Intergenic	SIRPB2
chr5	3826	54895665	54896165	0.565327	1.11606e-05	0.0100436	Neuron	239044	Distal Intergenic	LOC124900976
chr20	8804	63347546	63348046	0.667458	1.11696e-05	0.00736297	Neuron	189522	Intron (ENST00000370263.9/1137, intron 5 of 5)	CHRNA4
chr15	3464	52112024	52112524	0.839606	1.11788e-05	0.0204953	Neuron	102493	Promoter	BCL2L10
chr19	2066	4929144	4929644	1.45434	1.11844e-05	0.0130061	Neuron	145693	Exon (ENST00000612630.4/29128, exon 3 of 17)	MIR4747
chr7	9194	87216975	87217475	1.15191	1.11844e-05	0.0204927	Neuron	279333	Promoter	TMEM243
chr1	13936	89540310	89540810	1.48407	1.11848e-05	0.0177541	Neuron	13936	Intron (ENST00000439853.6/23507, intron 1 of 6)	LOC105378844
chr9	3634	70110141	70110641	1.41677	1.11885e-05	0.0134989	Neuron	305302	Intron (ENST00000414515.7/ENST00000414515.7, intron 1 of 2)	LOC124902179
chr8	3846	29513226	29513726	1.66598	1.12015e-05	0.0112645	Neuron	290781	Distal Intergenic	LINC02948
chr7	10556	100894177	100894677	0.714274	1.12019e-05	0.0147951	Neuron	280695	Promoter	ACHE
chr17	10083	63357484	63357984	1.05785	1.12315e-05	0.00820984	Neuron	131232	Intron (ENST00000689528.1/26115, intron 14 of 27)	TANC2
chr7	13448	131250173	131250673	0.958542	1.12366e-05	0.00691265	Neuron	283587	Intron (ENST00000421797.6/4289, intron 2 of 18)	MKLN1
chr1	1374	5238630	5239130	0.787838	1.12382e-05	0.00974199	Neuron	1374	Distal Intergenic	LINC02782
chr12	13966	123073842	123074342	0.76893	1.12426e-05	0.00899819	Neuron	78371	Intron (ENST00000280562.9/57605, intron 1 of 24)	PITPNM2
chr7	1218	4410006	4410506	1.22121	1.12456e-05	0.0118784	Neuron	271357	Distal Intergenic	SDK1
chr2	18322	182784623	182785123	0.92082	1.12495e-05	0.0127347	Neuron	173960	3' UTR	DNAJC10
chr3	11739	117218503	117219003	1.0052	1.12495e-05	0.0118823	Neuron	212748	Distal Intergenic	LSAMP
chr2	7181	60514755	60515255	1.49359	1.12537e-05	0.0121106	Neuron	162819	Intron (ENST00000646249.1/53335, intron 3 of 4)	BCL11A
chr18	3286	37498960	37499460	0.596078	1.12565e-05	0.00695291	Neuron	139578	Intron (ENST00000420428.7/56853, intron 1 of 12)	CELF4
chr11	18009	131924283	131924783	0.742605	1.12727e-05	0.010084	Neuron	63690	Intron (ENST00000498764.5/50863, intron 2 of 5)	NTM
chr6	16452	165663102	165663602	0.946736	1.12747e-05	0.0336551	Neuron	269356	Promoter	PDE10A
chr20	5810	45305424	45305924	1.99886	1.12889e-05	0.012051	Neuron	186528	Promoter	MATN4
chr18	3808	45357652	45358152	0.557454	1.12983e-05	0.00728231	Neuron	140100	Intron (ENST00000586448.5/8170, intron 1 of 20)	SLC14A2-AS1
chr13	4545	72504274	72504774	0.732029	1.12984e-05	0.0221447	Neuron	84873	Distal Intergenic	LOC124900345
chr11	920	2947087	2947587	0.971756	1.13001e-05	0.0090085	Neuron	46601	Intron (ENST00000620138.4/4676, intron 14 of 14)	NAP1L4
chr4	7975	92528678	92529178	0.752135	1.13007e-05	0.00657831	Neuron	229160	Intron (ENST00000282020.9/2895, intron 1 of 15)	GRID2
chr12	279	1761847	1762347	1.10523	1.13013e-05	0.00850049	Neuron	64684	Intron (ENST00000537545.1/79602, intron 2 of 2)	ADIPOR2
chr4	13581	184191265	184191765	1.3887	1.13018e-05	0.0148786	Neuron	234766	Intron (ENST00000296741.7/133121, intron 1 of 7)	ENPP6
chr6	11027	115976856	115977356	0.751758	1.13021e-05	0.00848394	Neuron	263931	Intron (ENST00000692859.2/2444, intron 1 of 1)	TPI1P3
chr18	1336	11849629	11850129	0.527098	1.13051e-05	0.0244099	Neuron	137628	Promoter	CHMP1B
chr11	14950	117794305	117794805	0.998631	1.13055e-05	0.0273166	Neuron	60631	Intron (ENST00000525836.1/57453, intron 1 of 2)	DSCAML1
chr5	13382	147590759	147591259	0.663338	1.13073e-05	0.00579224	Neuron	248600	3' UTR	JAKMIP2-AS1
chr11	16872	125432328	125432828	0.612711	1.13085e-05	0.00580267	Neuron	62553	3' UTR	FEZ1
chr8	4985	42196383	42196883	1.08623	1.13086e-05	0.0225956	Neuron	291920	Promoter	PLAT
chr17	12791	77143731	77144231	0.905131	1.13137e-05	0.00819248	Neuron	133940	Promoter	SEC14L1
chr14	8391	95318750	95319250	0.614925	1.13143e-05	0.0117425	Neuron	96818	Promoter	LINC02292
chr4	284	1044386	1044886	0.802812	1.1318e-05	0.0143006	Neuron	221469	Distal Intergenic	RNF212
chr6	5272	39664082	39664582	2.32792	1.13222e-05	0.0181418	Neuron	258176	Intron (ENST00000287152.12/221458, intron 3 of 22)	KIF6
chr2	299	2082447	2082947	1.20356	1.13426e-05	0.00713758	Neuron	155937	Intron (ENST00000647755.1/23040, intron 3 of 24)	MYT1L
chr16	965	2212777	2213277	0.641566	1.13456e-05	0.0154891	Neuron	110276	3' UTR	PGP
chr21	2876	43192534	43193034	1.28825	1.13511e-05	0.0162863	Neuron	192843	Distal Intergenic	CRYAA
chr9	3017	36296416	36296916	1.44727	1.13549e-05	0.0109904	Neuron	304685	Intron (ENST00000464497.5/1211, intron 6 of 7)	GNE
chr1	14080	90186469	90186969	1.06026	1.13582e-05	0.00953481	Neuron	14080	Distal Intergenic	LOC105378849
chr10	2607	18546875	18547375	0.880003	1.13603e-05	0.00517939	Neuron	32440	Promoter	LOC124902386
chr6	13235	139393694	139394194	0.615554	1.13618e-05	0.00467399	Neuron	266139	Intron (ENST00000650173.1/107986651, intron 4 of 7)	CITED2
chr7	7742	72784046	72784546	1.88107	1.13678e-05	0.0125597	Neuron	277881	Intron (ENST00000612372.4/441250, intron 4 of 11)	TYW1B
chr10	15424	132395273	132395773	0.669001	1.13688e-05	0.0163705	Neuron	45257	Promoter	PWWP2B
chr4	2831	16449755	16450255	1.12692	1.13688e-05	0.00762935	Neuron	224016	Intron (ENST00000512370.5/105374505, intron 2 of 2)	LOC105374505
chr9	7096	100460152	100460652	1.20636	1.13736e-05	0.0151595	Neuron	308764	Intron (ENST00000502978.1/100526694, intron 1 of 9)	TMEFF1
chr20	3225	25199752	25200252	0.695435	1.13788e-05	0.0088179	Neuron	183943	Intron (ENST00000433417.5/955, intron 1 of 9)	ENTPD6
chr12	12707	117085210	117085710	0.501883	1.13801e-05	0.00432383	Neuron	77112	Intron (ENST00000335209.12/54997, intron 1 of 7)	TESC
chr4	158	788475	788975	0.796458	1.13828e-05	0.00907337	Neuron	221343	Promoter	LOC105374339
chr16	2328	9794143	9794643	0.627436	1.1383e-05	0.00418794	Neuron	111639	Promoter	LOC105371077
chr15	9109	90958407	90958907	0.870941	1.13922e-05	0.0135205	Neuron	108138	Promoter	RCCD1
chr12	4079	39958898	39959398	1.3002	1.13943e-05	0.0087808	Neuron	68484	Intron (ENST00000280871.9/114134, intron 3 of 9)	SLC2A13
chrX	3764	120446444	120446944	0.595184	1.13951e-05	0.0156067	Neuron	319863	Intron (ENST00000200639.9/3920, intron 5 of 8)	LAMP2
chr6	14946	157050740	157051240	1.15009	1.13951e-05	0.0141848	Neuron	267850	3' UTR	ARID1B
chr17	3133	17508358	17508858	1.36617	1.13963e-05	0.0125813	Neuron	124282	Promoter	PEMT
chr19	276	919697	920197	1.12981	1.13992e-05	0.0150583	Neuron	143903	Exon (ENST00000234371.10/84634, exon 4 of 5)	KISS1R
chr3	17301	176992685	176993185	1.46496	1.13996e-05	0.0106101	Neuron	218310	Distal Intergenic	TBL1XR1
chr19	8232	40692235	40692735	1.25661	1.14059e-05	0.0199302	Neuron	151859	Promoter	NUMBL
chr17	2888	16589237	16589737	0.624689	1.14064e-05	0.0554742	Neuron	124037	Distal Intergenic	ZNF287
chr6	2574	21320970	21321470	1.35763	1.14225e-05	0.0105376	Neuron	255478	Distal Intergenic	CDKAL1
chr2	9414	80305130	80305630	0.759409	1.14239e-05	0.0176162	Neuron	165052	Promoter	CTNNA2
chr6	831	5703353	5703853	0.790433	1.14247e-05	0.00483345	Neuron	253735	Intron (ENST00000648580.1/124901250, intron 6 of 8)	LOC101927950
chr11	11585	84285924	84286424	1.10692	1.14286e-05	0.00767523	Neuron	57266	Intron (ENST00000398309.6/1740, intron 2 of 22)	DLG2
chr16	10198	84087158	84087658	0.679504	1.14286e-05	0.00873563	Neuron	119509	Exon (ENST00000343411.8/8720, exon 9 of 23)	MBTPS1
chr4	10768	144356282	144356782	0.900174	1.14347e-05	0.0244587	Neuron	231953	Intron (ENST00000650526.1/2993, intron 3 of 14)	LOC105377462
chr3	5090	43319301	43319801	1.73805	1.14372e-05	0.0116912	Neuron	206099	Intron (ENST00000437827.1/54861, intron 1 of 4)	SNRK
chr2	19567	200147497	200147997	1.37456	1.1442e-05	0.0072206	Neuron	175205	Distal Intergenic	SPATS2L
chr19	9644	47178001	47178501	1.68909	1.14444e-05	0.00776833	Neuron	153271	Intron (ENST00000413379.7/10055, intron 6 of 6)	SAE1
chr5	311	1794517	1795017	0.930528	1.14458e-05	0.0102465	Neuron	235529	Distal Intergenic	MRPL36
chr2	10939	100270936	100271436	1.17776	1.14464e-05	0.00625887	Neuron	166577	Distal Intergenic	LINC01104
chr1	17178	147849084	147849584	1.86605	1.14468e-05	0.00835761	Neuron	17178	Distal Intergenic	GJA8
chr10	6250	62396899	62397399	0.813784	1.14514e-05	0.00826129	Neuron	36083	Intron (ENST00000395255.7/22891, intron 3 of 4)	ZNF365
chr1	11360	58382182	58382682	1.52661	1.14531e-05	0.0113391	Neuron	11360	Intron (ENST00000485760.5/1600, intron 3 of 20)	OMA1
chr2	6156	48467656	48468156	2.47041	1.14551e-05	0.0177795	Neuron	161794	Intron (ENST00000431614.5/129285, intron 9 of 20)	PPP1R21
chr19	6424	30436131	30436631	1.40814	1.1462e-05	0.00714402	Neuron	150051	Intron (ENST00000706142.1/9745, intron 3 of 6)	ZNF536
chr2	13804	129372127	129372627	1.47584	1.14638e-05	0.00974861	Neuron	169442	Distal Intergenic	LINC01854
chr15	9747	98651069	98651569	0.502457	1.14666e-05	0.0114557	Neuron	108776	Intron (ENST00000649865.1/3480, intron 1 of 20)	IGF1R
chr9	5804	91838618	91839118	1.22331	1.147e-05	0.0136145	Neuron	307472	Intron (ENST00000375708.4/4920, intron 1 of 8)	ROR2
chr4	13049	175559141	175559641	0.85209	1.1477e-05	0.00906641	Neuron	234234	Distal Intergenic	GPM6A
chr1	26912	226645877	226646377	1.30107	1.14796e-05	0.0171575	Neuron	26912	Intron (ENST00000272117.8/3707, intron 4 of 7)	ITPKB-IT1
chr9	14256	137546555	137547055	0.898234	1.14803e-05	0.00992151	Neuron	315924	Promoter	PNPLA7
chr4	1270	5886274	5886774	1.06089	1.14838e-05	0.013899	Neuron	222455	Intron (ENST00000324989.12/1400, intron 1 of 13)	CRMP1
chr2	6410	50944557	50945057	1.25773	1.14878e-05	0.00739401	Neuron	162048	Intron (ENST00000628515.2/9378, intron 2 of 3)	NRXN1
chr5	9813	122078209	122078709	0.847287	1.14878e-05	0.0129599	Neuron	245031	Promoter	LOX
chr17	6603	40297433	40297933	1.43879	1.1488e-05	0.00929259	Neuron	127752	Intron (ENST00000209728.9/990, intron 9 of 11)	CDC6
chr20	5428	42940458	42940958	1.35517	1.14906e-05	0.00959047	Neuron	186146	Intron (ENST00000356100.6/11122, intron 1 of 30)	PTPRT
chr15	3886	57198536	57199036	1.20743	1.14932e-05	0.0156742	Neuron	102915	Intron (ENST00000438423.6/6938, intron 8 of 20)	TCF12
chr16	7062	57770515	57771015	1.35893	1.1494e-05	0.00995348	Neuron	116373	Exon (ENST00000465878.6/3801, exon 7 of 20)	MIR6772
chr17	10435	65473001	65473501	1.1877	1.14944e-05	0.0102647	Neuron	131584	Distal Intergenic	LINC02563
chr11	1943	10540506	10541006	0.65043	1.14983e-05	0.0349051	Neuron	47624	Promoter	RNF141
chr2	13084	121493285	121493785	0.749861	1.15013e-05	0.0088312	Neuron	168722	Intron (ENST00000452274.7/23332, intron 1 of 32)	CLASP1
chr3	19565	194481096	194481596	0.734946	1.1504e-05	0.00730552	Neuron	220574	Intron (ENST00000687055.1/79572, intron 2 of 32)	ATP13A3
chr16	3196	15045598	15046098	1.25657	1.15167e-05	0.0110768	Neuron	112507	Promoter	NTAN1
chr19	6661	32599770	32600270	1.15441	1.15167e-05	0.0128995	Neuron	150288	Promoter	ANKRD27
chr4	1363	6202261	6202761	1.48652	1.15175e-05	0.00970309	Neuron	222548	Exon (ENST00000507424.1/ENST00000507424.1, exon 1 of 2)	JAKMIP1-DT
chr12	9217	90013639	90014139	1.35947	1.15211e-05	0.0141106	Neuron	73622	Intron (ENST00000651272.1/105369890, intron 5 of 6)	LINC02399
chr3	1930	13494550	13495050	0.755136	1.15243e-05	0.0364762	Neuron	202939	Intron (ENST00000402259.5/79885, intron 2 of 3)	HDAC11
chr9	5107	87491573	87492073	1.64858	1.15277e-05	0.00869087	Neuron	306775	Distal Intergenic	DAPK1
chr4	11041	148030459	148030959	1.67196	1.15313e-05	0.0118061	Neuron	232226	Intron (ENST00000336498.8/79658, intron 19 of 22)	ARHGAP10
chr1	7572	34044407	34044907	1.7933	1.15323e-05	0.0119476	Neuron	7572	Intron (ENST00000373381.9/114784, intron 2 of 70)	CSMD2
chr14	9407	102063006	102063506	1.24388	1.15358e-05	0.0280251	Neuron	97834	Intron (ENST00000553701.1/107984661, intron 1 of 2)	LOC107984661
chr3	14038	133897624	133898124	1.85677	1.15387e-05	0.0198951	Neuron	215047	Distal Intergenic	RAB6B
chr7	12789	128025373	128025873	0.561732	1.15443e-05	0.0097716	Neuron	282928	Intron (ENST00000484767.5/27044, intron 3 of 3)	LRRC4
chr22	3613	36628567	36629067	1.02265	1.15485e-05	0.00566365	Neuron	197199	Intron (ENST00000300105.7/10369, intron 1 of 3)	CACNG2
chr10	14123	123965939	123966439	0.652648	1.15506e-05	0.00444661	Neuron	43956	Distal Intergenic	CPXM2
chr11	13730	112302089	112302589	0.944408	1.15521e-05	0.0099355	Neuron	59411	Intron (ENST00000504610.2/283140, intron 2 of 3)	LINC02762
chr5	13656	150036491	150036991	1.26053	1.15568e-05	0.0106778	Neuron	248874	Exon (ENST00000613459.4/22993, exon 13 of 21)	HMGXB3
chr10	3731	29056761	29057261	2.23224	1.15592e-05	0.0179436	Neuron	33564	Distal Intergenic	C10orf126
chr4	10746	143618709	143619209	1.007	1.15612e-05	0.00802418	Neuron	231931	Intron (ENST00000641328.1/105377459, intron 2 of 6)	FREM3
chr2	8393	70727344	70727844	0.761359	1.15635e-05	0.00752878	Neuron	164031	Intron (ENST00000430656.5/119, intron 1 of 11)	ADD2
chr3	18618	185613062	185613562	0.961198	1.15635e-05	0.00519658	Neuron	219627	Promoter	SENP2
chr20	3461	31691774	31692274	1.43612	1.15651e-05	0.0124315	Neuron	184179	Intron (ENST00000376055.9/598, intron 2 of 2)	BCL2L1-AS1
chr17	5288	32865028	32865528	2.11752	1.15654e-05	0.0198874	Neuron	126437	Intron (ENST00000318217.10/4642, intron 1 of 21)	MYO1D
chr13	6040	97921041	97921541	1.13591	1.15678e-05	0.00665986	Neuron	86368	Distal Intergenic	IPO5
chr5	17197	178069897	178070397	1.19774	1.15699e-05	0.00830314	Neuron	252415	Intron (ENST00000651413.2/653316, intron 14 of 14)	FAM153CP
chr10	15193	131764740	131765240	2.26846	1.15709e-05	0.0158092	Neuron	45026	Distal Intergenic	LINC01164
chr11	18234	133083314	133083814	0.634886	1.15725e-05	0.0135708	Neuron	63915	Intron (ENST00000529038.5/4978, intron 1 of 6)	OPCML
chr12	8564	79196102	79196602	1.21741	1.1574e-05	0.00660056	Neuron	72969	Intron (ENST00000393240.7/6857, intron 4 of 11)	SYT1
chr11	7814	64386089	64386589	0.723741	1.15796e-05	0.00797247	Neuron	53495	Distal Intergenic	LINC02723
chr5	1590	14449343	14449843	0.508501	1.15802e-05	0.0109973	Neuron	236808	Intron (ENST00000698541.1/7204, intron 34 of 36)	TRIO
chr22	2647	30826231	30826731	0.986967	1.15816e-05	0.00852283	Neuron	196233	Intron (ENST00000438716.3/23762, intron 3 of 14)	OSBP2
chr18	3597	43587496	43587996	0.765475	1.15882e-05	0.0144737	Neuron	139889	Distal Intergenic	SYT4
chr2	9543	84884734	84885234	1.50792	1.15883e-05	0.0163594	Neuron	165181	Intron (ENST00000474298.5/105374836, intron 1 of 1)	TRABD2A
chr16	10037	83145252	83145752	1.67027	1.15896e-05	0.0183273	Neuron	119348	Intron (ENST00000268613.14/1012, intron 5 of 14)	LOC101928417
chr13	6114	98338542	98339042	1.15321	1.15899e-05	0.0110363	Neuron	86442	Exon (ENST00000598346.5/105370327, exon 2 of 2)	FARP1
chr1	21066	176956183	176956683	0.758647	1.159e-05	0.00795107	Neuron	21066	Intron (ENST00000367657.7/460, intron 11 of 22)	MIR488
chr1	4137	17745490	17745990	1.33697	1.1595e-05	0.00990121	Neuron	4137	Intron (ENST00000430540.1/107984028, intron 3 of 3)	ACTL8
chr8	34	615289	615789	1.68456	1.16002e-05	0.0137068	Neuron	286969	3' UTR	ERICH1
chr6	13836	146969513	146970013	0.878213	1.16013e-05	0.00560316	Neuron	266740	Intron (ENST00000660983.1/729178, intron 1 of 2)	STXBP5-AS1
chr17	14176	80958808	80959308	0.760528	1.16021e-05	0.0185001	Neuron	135325	Intron (ENST00000306801.8/57521, intron 29 of 33)	RPTOR
chr3	9578	74569171	74569671	1.39011	1.16046e-05	0.0101181	Neuron	210587	Intron (ENST00000263665.7/5067, intron 1 of 22)	CNTN3
chr7	16318	155808924	155809424	0.977302	1.16059e-05	0.0213815	Neuron	286457	Promoter	SHH
chr15	4439	62816288	62816788	1.35304	1.16059e-05	0.00619289	Neuron	103468	Intron (ENST00000636159.2/83660, intron 52 of 58)	MIR190A
chr3	4051	35680130	35680630	0.702726	1.16059e-05	0.00635035	Neuron	205060	Promoter	ARPP21
chr17	6012	38491959	38492459	0.952426	1.1606e-05	0.033019	Neuron	127161	Intron (ENST00000633445.2/57636, intron 20 of 23)	ARHGAP23
chr2	5479	44291586	44292086	0.838667	1.16104e-05	0.0154127	Neuron	161117	Intron (ENST00000649044.1/6519, intron 9 of 14)	SLC3A1
chr2	641	3434462	3434962	0.840167	1.16107e-05	0.0109327	Neuron	156279	Intron (ENST00000382110.6/51112, intron 5 of 11)	TRAPPC12
chr5	9247	113678881	113679381	1.00873	1.16119e-05	0.0203549	Neuron	244465	Distal Intergenic	YTHDC2
chr2	366	2270974	2271474	1.73335	1.16122e-05	0.0152398	Neuron	156004	Intron (ENST00000649313.2/23040, intron 1 of 8)	MYT1L-AS1
chr9	5260	88521301	88521801	0.61482	1.16144e-05	0.00726202	Neuron	306928	Distal Intergenic	NXNL2
chr17	6652	40350580	40351080	0.828921	1.16144e-05	0.0191237	Neuron	127801	Promoter	RARA
chr9	8336	113617486	113617986	1.31427	1.16146e-05	0.0111377	Neuron	310004	Distal Intergenic	RGS3
chr13	776	26707655	26708155	0.710465	1.16158e-05	0.0135994	Neuron	81104	Distal Intergenic	LOC107984597
chr7	3690	28573818	28574318	0.766816	1.16188e-05	0.0102463	Neuron	273829	Intron (ENST00000396299.6/9586, intron 4 of 9)	CREB5
chr10	12555	111093930	111094430	1.40237	1.1622e-05	0.00924814	Neuron	42388	Distal Intergenic	ADRA2A
chr11	390	977555	978055	0.768474	1.16226e-05	0.010148	Neuron	46071	Intron (ENST00000528195.6/161, intron 2 of 5)	AP2A2
chr19	7893	39340708	39341208	0.755945	1.16256e-05	0.0116555	Neuron	151520	Intron (ENST00000600322.5/9535, intron 1 of 6)	GMFG
chr18	4723	53426671	53427171	0.868629	1.16281e-05	0.00742268	Neuron	141015	Intron (ENST00000442544.7/1630, intron 21 of 28)	DCC
chr14	6413	78597433	78597933	1.21046	1.1635e-05	0.00916212	Neuron	94840	Intron (ENST00000634499.2/9369, intron 5 of 21)	NRXN3
chr12	12428	113875683	113876183	0.778004	1.1636e-05	0.00638286	Neuron	76833	Intron (ENST00000545145.6/9904, intron 21 of 24)	LOC124903025
chr11	2726	15408518	15409018	1.45358	1.1636e-05	0.0105529	Neuron	48407	Distal Intergenic	LINC02751
chr15	114	23690290	23690790	0.731529	1.16363e-05	0.017061	Neuron	99143	Distal Intergenic	NDN
chr9	13128	135119880	135120380	1.78038	1.16398e-05	0.0131863	Neuron	314796	3' UTR	OLFM1
chr10	9501	86488966	86489466	0.658719	1.16444e-05	0.00652957	Neuron	39334	Intron (ENST00000298767.10/23063, intron 4 of 18)	WAPL
chr13	843	27170098	27170598	0.558367	1.16467e-05	0.0070944	Neuron	81171	3' UTR	USP12
chr8	2488	21795764	21796264	1.55794	1.16527e-05	0.0146951	Neuron	289423	Intron (ENST00000517328.5/2675, intron 2 of 10)	GFRA2
chr17	9462	58310960	58311460	1.6489	1.16577e-05	0.01135	Neuron	130611	Promoter	TSPOAP1
chr10	14778	127034787	127035287	0.961807	1.16614e-05	0.00754206	Neuron	44611	Intron (ENST00000280333.9/1793, intron 18 of 51)	LOC105378552
chr11	13028	105824552	105825052	0.872103	1.16634e-05	0.00518395	Neuron	58709	Exon (ENST00000410731.1/ENST00000410731.1, exon 1 of 1)	GRIA4
chr10	10358	94545510	94546010	0.645392	1.16649e-05	0.0384245	Neuron	40191	Promoter	HELLS
chr3	4741	41259368	41259868	1.30618	1.16677e-05	0.0103281	Neuron	205750	3' UTR	ULK4
chr1	12708	71350724	71351224	1.20378	1.16683e-05	0.00745067	Neuron	12708	Intron (ENST00000630885.2/100852410, intron 3 of 5)	NEGR1
chr17	8616	50693192	50693692	1.58684	1.16769e-05	0.00913873	Neuron	129765	3' UTR	ABCC3
chr11	13002	105611717	105612217	0.671294	1.16771e-05	0.0225312	Neuron	58683	Intron (ENST00000706777.1/2893, intron 2 of 16)	GRIA4
chr20	5566	43988987	43989487	0.900976	1.16774e-05	0.00891487	Neuron	186284	Intron (ENST00000341197.9/84969, intron 2 of 8)	TOX2
chr2	12867	119706219	119706719	1.28189	1.16792e-05	0.00864696	Neuron	168505	Distal Intergenic	TMEM177
chr11	16468	123643148	123643648	0.859241	1.16817e-05	0.00652606	Neuron	62149	Promoter	SCN3B
chr17	4976	31381641	31382141	0.995222	1.16832e-05	0.00774089	Neuron	126125	3' UTR	RAB11FIP4
chr11	1106	4076709	4077209	1.19914	1.16854e-05	0.0116252	Neuron	46787	Intron (ENST00000698919.1/6786, intron 5 of 9)	STIM1
chr19	6334	30232364	30232864	1.56862	1.16869e-05	0.0120246	Neuron	149961	Intron (ENST00000706142.1/9745, intron 1 of 6)	ZNF536
chr16	11019	87677018	87677518	1.51813	1.16897e-05	0.0152076	Neuron	120330	Intron (ENST00000537256.5/57338, intron 2 of 5)	LOC100129215
chr1	26665	225498480	225498980	1.59529	1.16916e-05	0.0125099	Neuron	26665	Intron (ENST00000696609.1/55740, intron 10 of 11)	ENAH
chr5	1058	10424046	10424546	0.78328	1.1692e-05	0.0187628	Neuron	236276	Intron (ENST00000274140.10/10299, intron 23 of 25)	MARCHF6
chr12	2342	13886373	13886873	1.82911	1.16925e-05	0.0187154	Neuron	66747	Intron (ENST00000609686.4/2904, intron 2 of 13)	GRIN2B
chr12	15204	129861820	129862320	1.54413	1.16957e-05	0.014589	Neuron	79609	Intron (ENST00000422113.7/121256, intron 1 of 8)	LOC124903085
chr12	796	4140447	4140947	0.970306	1.16974e-05	0.00783478	Neuron	65201	Distal Intergenic	LOC124900317
chr10	11876	103602624	103603124	1.34268	1.1702e-05	0.010122	Neuron	41709	Exon (ENST00000369774.9/9644, exon 15 of 15)	LOC124902496
chr6	15230	157997804	157998304	1.47269	1.17026e-05	0.0266823	Neuron	268134	Intron (ENST00000355585.9/8871, intron 1 of 26)	SYNJ2-IT1
chr8	13523	141418170	141418670	0.539969	1.17067e-05	0.00750418	Neuron	300458	Promoter	PTP4A3
chr16	10659	85552367	85552867	0.970831	1.17115e-05	0.0101753	Neuron	119970	Intron (ENST00000637419.1/23199, intron 2 of 2)	GSE1
chr1	29401	244137673	244138173	1.60704	1.17119e-05	0.0156625	Neuron	29401	Distal Intergenic	ZBTB18
chr5	5139	67282666	67283166	1.29853	1.17121e-05	0.0151358	Neuron	240357	Distal Intergenic	TILRLS
chr12	13804	122813116	122813616	0.725886	1.1713e-05	0.00596152	Neuron	78209	Exon (ENST00000392441.8/84660, exon 11 of 12)	HIP1R
chr20	7245	52083639	52084139	1.39008	1.17183e-05	0.0197148	Neuron	187963	3' UTR	LOC105372664
chr1	12566	68944708	68945208	1.07177	1.17223e-05	0.00802982	Neuron	12566	Distal Intergenic	LOC105378787
chr10	6778	68969425	68969925	1.50054	1.17231e-05	0.0107591	Neuron	36611	Promoter	DDX21
chr14	1167	30448442	30448942	1.28258	1.17238e-05	0.013353	Neuron	89594	Intron (ENST00000552511.1/105370431, intron 2 of 2)	LOC112267868
chr6	6710	51140993	51141493	1.30405	1.17333e-05	0.00823851	Neuron	259614	Distal Intergenic	TFAP2B
chr3	2664	17259691	17260191	1.72516	1.17356e-05	0.0122266	Neuron	203673	Intron (ENST00000414318.2/9779, intron 2 of 8)	TBC1D5
chr10	459	2012152	2012652	0.520134	1.17366e-05	0.005128	Neuron	30292	Exon (ENST00000438372.1/282980, exon 3 of 3)	LINC00700
chr8	940	9029747	9030247	0.890925	1.1739e-05	0.0171696	Neuron	287875	3' UTR	ERI1
chr16	4853	29155095	29155595	1.82531	1.17392e-05	0.0134843	Neuron	114164	Intron (ENST00000562902.2/653390, intron 2 of 2)	SNX29P2
chr10	15743	133226791	133227291	0.601833	1.17428e-05	0.00629067	Neuron	45576	Distal Intergenic	UTF1
chr1	760	2450932	2451432	1.26177	1.17457e-05	0.0135296	Neuron	760	Intron (ENST00000609981.5/9651, intron 2 of 3)	PLCH2
chr2	18848	191334083	191334583	1.60547	1.17465e-05	0.0155595	Neuron	174486	Intron (ENST00000418908.5/4430, intron 4 of 5)	MYO1B
chr9	8565	115156449	115156949	1.26574	1.17507e-05	0.00994761	Neuron	310233	Intron (ENST00000374016.5/50514, intron 1 of 7)	DELEC1
chr22	5267	41636352	41636852	0.95963	1.17513e-05	0.00698848	Neuron	198853	Exon (ENST00000428575.6/2547, exon 4 of 12)	XRCC6
chr11	11636	84628850	84629350	1.56467	1.17549e-05	0.00976746	Neuron	57317	Intron (ENST00000706233.1/1740, intron 4 of 25)	DLG2
chr2	20210	207040814	207041314	0.655813	1.17557e-05	0.00765146	Neuron	175848	Distal Intergenic	MIR2355
chr12	15597	131799891	131800391	1.42754	1.1757e-05	0.0134942	Neuron	80002	Downstream (<=300bp)	SFSWAP
chr14	834	25394695	25395195	1.15578	1.17662e-05	0.00977878	Neuron	89261	Distal Intergenic	LINC02286
chr15	8248	86194109	86194609	0.658268	1.17712e-05	0.00385139	Neuron	107277	Intron (ENST00000614907.3/123624, intron 5 of 22)	AGBL1
chr10	2580	18394026	18394526	1.23599	1.17712e-05	0.0112141	Neuron	32413	Intron (ENST00000324631.13/783, intron 2 of 13)	CACNB2
chr4	10850	145545840	145546340	0.660223	1.17764e-05	0.0089088	Neuron	232035	Promoter	SMAD1
chr4	12934	173319595	173320095	0.835032	1.17769e-05	0.00955178	Neuron	234119	Intron (ENST00000505308.6/51809, intron 11 of 11)	GALNT7
chr1	15743	110525783	110526283	0.863084	1.17803e-05	0.00926392	Neuron	15743	Intron (ENST00000640680.1/3737, intron 6 of 8)	KCNA10
chr6	10821	112297921	112298421	1.51087	1.17823e-05	0.0131654	Neuron	263725	Intron (ENST00000590673.5/442247, intron 1 of 3)	LAMA4
chr16	1094	2590267	2590767	1.69471	1.1783e-05	0.0141827	Neuron	110405	Intron (ENST00000441549.7/5170, intron 11 of 11)	PDPK1
chr17	12818	77188320	77188820	1.73658	1.17933e-05	0.0107279	Neuron	133967	Intron (ENST00000589827.5/6397, intron 4 of 12)	SEC14L1
chr13	6582	101711154	101711654	1.0609	1.1797e-05	0.0104072	Neuron	86910	3' UTR	ITGBL1
chr5	5498	72133731	72134231	1.57703	1.17981e-05	0.0104759	Neuron	240716	Intron (ENST00000512974.5/4131, intron 3 of 3)	LOC105379028
chr11	197	665199	665699	0.79733	1.18002e-05	0.00476945	Neuron	45878	Intron (ENST00000527170.5/10522, intron 7 of 9)	DEAF1
chr3	19605	194671408	194671908	0.511163	1.18047e-05	0.0120128	Neuron	220614	Promoter	LSG1
chr22	6872	48711546	48712046	0.960816	1.18072e-05	0.00537527	Neuron	200458	Intron (ENST00000336769.9/25817, intron 3 of 3)	TAFA5
chr2	1176	9244973	9245473	0.832834	1.18073e-05	0.0072184	Neuron	156814	Intron (ENST00000315273.4/8853, intron 1 of 26)	ASAP2
chr9	3284	38026140	38026640	0.827199	1.18124e-05	0.0138449	Neuron	304952	Intron (ENST00000540557.1/6461, intron 1 of 11)	SHB
chr17	8495	50325677	50326177	1.03982	1.18153e-05	0.00759864	Neuron	129644	Distal Intergenic	XYLT2
chr18	6435	73943089	73943589	0.971259	1.18154e-05	0.00901866	Neuron	142727	Intron (ENST00000581541.1/ENST00000581541.1, intron 1 of 2)	LOC124904358
chr11	7837	64502609	64503109	1.07018	1.18243e-05	0.00706285	Neuron	53518	Intron (ENST00000444862.2/ENST00000444862.2, intron 2 of 2)	SLC22A11
chr8	11367	125510077	125510577	1.12976	1.18248e-05	0.0143975	Neuron	298302	Intron (ENST00000522815.1/130406855, intron 2 of 3)	LINC02964
chr16	4722	28070641	28071141	0.715407	1.18287e-05	0.0193204	Neuron	114033	Distal Intergenic	GSG1L
chr10	5975	60482418	60482918	1.42816	1.18349e-05	0.0112392	Neuron	35808	Intron (ENST00000373827.6/288, intron 2 of 43)	ANK3
chr17	181	1037789	1038289	0.62694	1.18358e-05	0.00718612	Neuron	121330	Intron (ENST00000302538.10/29, intron 16 of 22)	ABR
chr11	17076	126434118	126434618	0.905119	1.18382e-05	0.00855793	Neuron	62757	Intron (ENST00000524834.5/6484, intron 6 of 6)	KIRREL3
chr3	3398	27081964	27082464	1.54474	1.18393e-05	0.0154991	Neuron	204407	Distal Intergenic	NEK10
chr7	4738	35779368	35779868	1.31803	1.18402e-05	0.00881623	Neuron	274877	Intron (ENST00000437235.7/101928545, intron 3 of 4)	SEPTIN7-DT
chr13	6202	98843454	98843954	0.886452	1.18421e-05	0.0244048	Neuron	86530	Intron (ENST00000682017.1/23348, intron 38 of 52)	DOCK9
chr8	2931	23305296	23305796	0.519695	1.18431e-05	0.00658525	Neuron	289866	Intron (ENST00000389131.8/4017, intron 10 of 13)	LOXL2
chrX	4491	149540261	149540761	0.558792	1.18437e-05	0.0743289	Neuron	320590	Promoter	EOLA1
chr8	4918	41844719	41845219	0.514863	1.18439e-05	0.00523989	Neuron	291853	Intron (ENST00000265709.14/286, intron 1 of 42)	LOC105379392
chr2	19037	195574196	195574696	0.835464	1.18517e-05	0.0130788	Neuron	174675	Promoter	LINC01827
chr12	13305	120634850	120635350	0.992227	1.18558e-05	0.00683751	Neuron	77710	Intron (ENST00000667391.1/101928300, intron 1 of 1)	CABP1-DT
chr5	13075	144414238	144414738	0.568512	1.18569e-05	0.00445846	Neuron	248293	Intron (ENST00000512467.6/57528, intron 3 of 3)	KCTD16
chr3	15274	149752265	149752765	0.570846	1.18617e-05	0.0418302	Neuron	216283	Promoter	COMMD2
chr4	6757	77218875	77219375	1.30299	1.18635e-05	0.0136495	Neuron	227942	Intron (ENST00000497512.5/901, intron 10 of 11)	LOC107986292
chr1	29658	246483110	246483610	1.22442	1.18693e-05	0.00925877	Neuron	29658	Promoter	SMYD3
chr2	11887	107094442	107094942	1.47614	1.18697e-05	0.0138367	Neuron	167525	Distal Intergenic	ST6GAL2
chr17	9964	62629840	62630340	0.690666	1.18722e-05	0.00816636	Neuron	131113	Intron (ENST00000303375.10/9902, intron 1 of 29)	MRC2
chr22	137	17606739	17607239	1.13124	1.18724e-05	0.00834171	Neuron	193723	Intron (ENST00000399796.6/529, intron 4 of 7)	ATP6V1E1
chr7	12713	127884172	127884672	0.793905	1.18724e-05	0.00959642	Neuron	282852	Intron (ENST00000354725.8/27044, intron 12 of 23)	SND1
chr1	28970	240343896	240344396	1.36678	1.18743e-05	0.0158496	Neuron	28970	Exon (ENST00000679646.1/56776, exon 1 of 6)	FMN2
chr6	14255	149865391	149865891	1.49657	1.18746e-05	0.00943779	Neuron	267159	Promoter	LRP11
chr15	5421	68612443	68612943	1.02668	1.18786e-05	0.0143243	Neuron	104450	Intron (ENST00000261861.10/10391, intron 1 of 11)	CORO2B
chr17	6217	38915602	38916102	1.27473	1.18837e-05	0.00931653	Neuron	127366	3' UTR	MIR6779
chrX	2698	72068346	72068846	0.793776	1.18859e-05	0.0108475	Neuron	318797	Promoter	NHSL2
chr10	7331	71737004	71737504	0.974682	1.18877e-05	0.0134249	Neuron	37164	Promoter	C10orf105
chr1	15490	109636316	109636816	1.26352	1.1888e-05	0.018355	Neuron	15490	Distal Intergenic	AMPD2
chr6	303	3085145	3085645	1.32232	1.18884e-05	0.00946594	Neuron	253207	Promoter	RIPK1
chr13	3622	50918805	50919305	0.912755	1.18951e-05	0.00847444	Neuron	83950	Intron (ENST00000644034.1/79621, intron 1 of 4)	RNASEH2B
chr17	10121	63444336	63444836	0.833968	1.19016e-05	0.00879381	Neuron	131270	Intron (ENST00000360793.8/1534, intron 1 of 5)	CYB561
chr6	12331	132214656	132215156	1.25745	1.19018e-05	0.0134108	Neuron	265235	Distal Intergenic	LINC01013
chr8	2514	21988430	21988930	0.686018	1.19083e-05	0.00483039	Neuron	289449	Promoter	XPO7
chr1	16391	115089261	115089761	0.550118	1.1911e-05	0.0121395	Neuron	16391	Promoter	TSPAN2
chr2	23462	234438313	234438813	0.910224	1.19118e-05	0.0113361	Neuron	179100	Exon (ENST00000418025.1/ENST00000418025.1, exon 1 of 3)	LINC01891
chr16	611	1190151	1190651	0.846773	1.19148e-05	0.00604548	Neuron	109922	Intron (ENST00000711447.1/8912, intron 1 of 28)	CACNA1H
chr5	13085	144511129	144511629	0.965929	1.19148e-05	0.0109595	Neuron	248303	Distal Intergenic	KCTD16
chr1	2303	9237844	9238344	1.02535	1.19149e-05	0.0119635	Neuron	2303	Promoter	H6PD
chr10	10552	96299295	96299795	0.843624	1.19156e-05	0.00803587	Neuron	40385	Intron (ENST00000454484.2/ENST00000454484.2, intron 2 of 3)	DNTT
chr18	1289	11154318	11154818	0.986176	1.19273e-05	0.0086614	Neuron	137581	Distal Intergenic	PIEZO2
chr1	1523	6051263	6051763	1.14248	1.19327e-05	0.00804976	Neuron	1523	5' UTR	KCNAB2
chr20	8849	63406901	63407401	1.7446	1.19327e-05	0.0127005	Neuron	189567	3' UTR	KCNQ2
chr19	9659	47231605	47232105	0.875379	1.19332e-05	0.0228078	Neuron	153286	Promoter	BBC3
chr13	1119	29511850	29512350	1.14383	1.19338e-05	0.0167955	Neuron	81447	3' UTR	SLC7A1
chr17	13042	77825521	77826021	1.01065	1.19338e-05	0.0077142	Neuron	134191	Distal Intergenic	LINC01973
chr5	16363	173787522	173788022	1.08636	1.19458e-05	0.00880448	Neuron	251581	Promoter	LINC01485
chr16	5994	50674712	50675212	0.851395	1.1946e-05	0.0073832	Neuron	115305	Intron (ENST00000423026.6/124460, intron 3 of 3)	SNX20
chr19	6479	30635206	30635706	0.596226	1.19466e-05	0.00526086	Neuron	150106	Intron (ENST00000706143.1/9745, intron 5 of 5)	LOC124904685
chr10	1616	11411859	11412359	0.888714	1.19479e-05	0.00664982	Neuron	31449	Distal Intergenic	CELF2-AS1
chr1	29075	241447129	241447629	1.29759	1.1949e-05	0.0134044	Neuron	29075	Exon (ENST00000669820.1/ENST00000669820.1, exon 3 of 4)	FH
chr5	12935	143174814	143175314	1.19514	1.19508e-05	0.00919074	Neuron	248153	Intron (ENST00000642734.1/23092, intron 20 of 21)	ARHGAP26
chr16	61	170353	170853	0.776782	1.19566e-05	0.00418272	Neuron	109372	Distal Intergenic	HBA2
chr6	11874	127446312	127446812	0.789165	1.19623e-05	0.00681246	Neuron	264778	Promoter	KIAA0408
chr10	13919	122407749	122408249	0.891217	1.19647e-05	0.0152051	Neuron	43752	Intron (ENST00000494222.5/59338, intron 3 of 4)	PLEKHA1
chr9	13320	135780103	135780603	1.15238	1.19667e-05	0.0090321	Neuron	314988	Exon (ENST00000675102.1/57582, exon 3 of 3)	KCNT1
chr8	10447	117921694	117922194	0.710235	1.19667e-05	0.00524152	Neuron	297382	Intron (ENST00000437196.1/2131, intron 1 of 9)	EXT1
chr14	8105	93685970	93686470	1.91184	1.19686e-05	0.0111615	Neuron	96532	Intron (ENST00000256339.8/57578, intron 43 of 49)	UNC79
chr3	9258	72210291	72210791	1.29643	1.19767e-05	0.010134	Neuron	210267	Intron (ENST00000481148.5/285286, intron 1 of 2)	LOC124909393
chr16	6305	53821538	53822038	1.19891	1.19791e-05	0.00948214	Neuron	115616	Intron (ENST00000636491.1/79068, intron 3 of 9)	FTO
chr16	723	1671562	1672062	1.43104	1.1984e-05	0.00600299	Neuron	110034	Intron (ENST00000397412.8/57585, intron 20 of 20)	CRAMP1
chr8	10434	117850034	117850534	0.893546	1.19845e-05	0.00845752	Neuron	297369	Intron (ENST00000437196.1/2131, intron 1 of 9)	EXT1
chr2	11025	100748423	100748923	0.795061	1.19873e-05	0.0058195	Neuron	166663	Distal Intergenic	LOC105373508
chr11	9153	68469932	68470432	1.04279	1.19978e-05	0.0149246	Neuron	54834	Intron (ENST00000265637.8/55291, intron 1 of 21)	PPP6R3
chr18	5594	60027377	60027877	0.983707	1.1999e-05	0.0105865	Neuron	141886	Distal Intergenic	LINC03111
chr2	245	1936917	1937417	1.50839	1.20035e-05	0.0106591	Neuron	155883	Intron (ENST00000650399.2/23040, intron 4 of 14)	MYT1L
chr20	7823	58449582	58450082	1.70974	1.20051e-05	0.00810341	Neuron	188541	3' UTR	VAPB
chr8	11803	130429690	130430190	1.25942	1.20058e-05	0.0110426	Neuron	298738	Intron (ENST00000518721.6/50807, intron 1 of 29)	ASAP1
chr13	2385	41127144	41127644	0.67096	1.20085e-05	0.00556769	Neuron	82713	3' UTR	KBTBD6
chr1	12937	76256588	76257088	0.625956	1.20116e-05	0.00517829	Neuron	12937	Intron (ENST00000328299.4/256435, intron 1 of 4)	ST6GALNAC3
chr8	11459	126833996	126834496	1.21117	1.20152e-05	0.0100898	Neuron	298394	Intron (ENST00000645463.1/105375751, intron 4 of 6)	LOC105375751
chr5	5848	74629860	74630360	0.53824	1.20164e-05	0.00596322	Neuron	241066	3' UTR	ENC1
chr2	23353	233475692	233476192	1.37453	1.20192e-05	0.0106324	Neuron	178991	3' UTR	USP40
chr6	8789	88908163	88908663	1.02404	1.20194e-05	0.00686462	Neuron	261693	Intron (ENST00000369485.9/8732, intron 4 of 15)	RNGTT
chr5	11894	138948200	138948700	1.2361	1.20228e-05	0.0146129	Neuron	247112	Intron (ENST00000394817.7/64374, intron 9 of 9)	SIL1
chr2	14569	138708358	138708858	0.899553	1.20261e-05	0.0107194	Neuron	170207	Intron (ENST00000272641.4/11249, intron 1 of 1)	NXPH2
chr11	15899	121382545	121383045	0.669135	1.20348e-05	0.00438975	Neuron	61580	Distal Intergenic	SORL1-AS1
chr3	4178	37266639	37267139	1.7662	1.20349e-05	0.0117337	Neuron	205187	Exon (ENST00000431105.2/2803, exon 3 of 26)	GOLGA4-AS1
chr2	15402	151093344	151093844	0.964893	1.20389e-05	0.00898633	Neuron	171040	Distal Intergenic	LOC105373686
chr10	8407	78160538	78161038	0.804824	1.20393e-05	0.00626841	Neuron	38240	Distal Intergenic	LOC105378375
chr3	13118	127565568	127566068	1.26081	1.20403e-05	0.0101787	Neuron	214127	Distal Intergenic	MIR6825
chr8	12407	134458698	134459198	1.16395	1.20411e-05	0.0147979	Neuron	299342	Distal Intergenic	ZFAT
chr9	420	4177621	4178121	1.77865	1.20414e-05	0.0078393	Neuron	302088	Intron (ENST00000490709.1/169792, intron 1 of 1)	GLIS3
chr3	1648	12854472	12854972	1.24272	1.20427e-05	0.00969719	Neuron	202657	Intron (ENST00000703598.1/124909346, intron 4 of 4)	RPL32
chr15	85	23395204	23395704	0.513076	1.20427e-05	0.00534703	Neuron	99114	Distal Intergenic	LOC105370728
chr5	9048	112184999	112185499	0.85447	1.2043e-05	0.0107385	Neuron	244266	Intron (ENST00000507810.5/64097, intron 6 of 13)	EPB41L4A
chr9	10885	128243483	128243983	0.949398	1.20438e-05	0.0132439	Neuron	312553	Intron (ENST00000636201.1/1759, intron 1 of 1)	MIR199B
chr18	1556	13361909	13362409	1.24313	1.20491e-05	0.0139172	Neuron	137848	Exon (ENST00000588204.1/ENST00000588204.1, exon 2 of 2)	LDLRAD4
chr4	9587	120358338	120358838	1.06819	1.205e-05	0.00625594	Neuron	230772	Intron (ENST00000653046.1/ENST00000653046.1, intron 2 of 2)	MAD2L1-DT
chr3	1857	13302117	13302617	0.973609	1.205e-05	0.00551968	Neuron	202866	Distal Intergenic	NUP210
chr4	11014	147927045	147927545	1.3268	1.205e-05	0.00969761	Neuron	232199	Intron (ENST00000336498.8/79658, intron 13 of 22)	ARHGAP10
chr3	10169	89586312	89586812	0.997405	1.20502e-05	0.0129328	Neuron	211178	Distal Intergenic	LOC124906381
chr11	18217	133040428	133040928	1.55118	1.20521e-05	0.00624272	Neuron	63898	Intron (ENST00000529038.5/4978, intron 1 of 6)	OPCML
chr5	15422	167856556	167857056	0.927559	1.20521e-05	0.00926442	Neuron	250640	Intron (ENST00000518659.6/57451, intron 4 of 30)	TENM2
chr2	17289	172056045	172056545	0.84333	1.20601e-05	0.00465318	Neuron	172927	Intron (ENST00000493035.5/254042, intron 1 of 2)	METAP1D
chr5	14934	160399244	160399744	0.635247	1.20635e-05	0.02183	Neuron	250152	Promoter	FAM200C
chrX	3128	102712664	102713164	0.549234	1.20648e-05	0.0282944	Neuron	319227	Promoter	ARMCX5-GPRASP2
chrX	3589	115646822	115647322	1.94635	1.20658e-05	0.00835238	Neuron	319688	Intron (ENST00000355899.8/5358, intron 13 of 15)	PLS3
chr8	9238	101330219	101330719	1.09396	1.2067e-05	0.00925563	Neuron	296173	Distal Intergenic	NACA4P
chr21	826	28019149	28019649	1.60569	1.20702e-05	0.0287682	Neuron	190793	Intron (ENST00000324988.3/246705, intron 1 of 1)	LINC00314
chr1	20124	167552946	167553446	0.550649	1.20731e-05	0.0240018	Neuron	20124	Promoter	CREG1
chr14	2484	50374213	50374713	1.24361	1.20748e-05	0.00602908	Neuron	90911	Intron (ENST00000395834.6/8814, intron 2 of 9)	CDKL1
chr1	23936	204457060	204457560	1.03899	1.20833e-05	0.0132364	Neuron	23936	Promoter	PIK3C2B
chr12	12909	118648272	118648772	1.99719	1.20869e-05	0.010635	Neuron	77314	Promoter	LINC02460
chr5	808	7675496	7675996	0.699468	1.20948e-05	0.00510503	Neuron	236026	Intron (ENST00000338316.9/108, intron 4 of 24)	ADCY2
chr19	559	1387529	1388029	1.6843	1.20958e-05	0.0190883	Neuron	144186	Promoter	NDUFS7
chr3	15556	152308819	152309319	1.10495	1.20995e-05	0.0106964	Neuron	216565	Intron (ENST00000495875.6/4154, intron 1 of 2)	MBNL1
chr8	6415	61649696	61650196	0.865974	1.21001e-05	0.00748939	Neuron	293350	Intron (ENST00000522349.5/444, intron 3 of 4)	ASPH
chr22	3863	37461867	37462367	0.688522	1.21014e-05	0.00644731	Neuron	197449	Distal Intergenic	MFNG
chr5	6270	78594975	78595475	0.729429	1.21038e-05	0.0126411	Neuron	241488	Intron (ENST00000503686.5/10184, intron 1 of 2)	LHFPL2
chr3	3510	28888113	28888613	0.712835	1.21192e-05	0.00318058	Neuron	204519	Intron (ENST00000635992.1/152098, intron 7 of 13)	RBMS3
chr17	8475	50165111	50165611	1.22606	1.21197e-05	0.0110469	Neuron	129624	Promoter	SGCA
chr10	5880	60221959	60222459	0.791648	1.212e-05	0.00600766	Neuron	35713	Intron (ENST00000280772.7/288, intron 8 of 43)	ANK3
chr22	3820	37379131	37379631	0.540527	1.21273e-05	0.0121679	Neuron	197406	Intron (ENST00000452946.1/114794, intron 1 of 2)	ELFN2
chr11	6848	61618928	61619428	0.507672	1.213e-05	0.00383116	Neuron	52529	Intron (ENST00000496593.5/113157, intron 1 of 4)	RPLP0P2
chr11	9883	72595443	72595943	1.07146	1.21307e-05	0.00984481	Neuron	55564	Intron (ENST00000376450.7/5138, intron 3 of 20)	PDE2A
chr6	12183	130956194	130956694	0.849045	1.21333e-05	0.00795081	Neuron	265087	Promoter	EPB41L2
chr4	6515	75490085	75490585	0.929135	1.21365e-05	0.0119935	Neuron	227700	3' UTR	RCHY1
chr4	3005	17448583	17449083	1.31521	1.21382e-05	0.00650554	Neuron	224190	Distal Intergenic	QDPR
chr12	782	4014290	4014790	1.63762	1.21516e-05	0.0106862	Neuron	65187	Intron (ENST00000669712.1/105369611, intron 2 of 3)	LOC105369611
chr3	6632	51689825	51690325	1.2836	1.21579e-05	0.00883255	Neuron	207641	Intron (ENST00000614067.4/51368, intron 2 of 3)	TEX264
chr1	20380	169088518	169089018	1.39758	1.21585e-05	0.0118886	Neuron	20380	Promoter	LOC124904452
chr12	4295	42608311	42608811	0.910628	1.21604e-05	0.00592789	Neuron	68700	Distal Intergenic	PRICKLE1
chr17	3916	21127200	21127700	0.706431	1.21641e-05	0.0248945	Neuron	125065	Promoter	DHRS7B
chr12	5934	53321657	53322157	0.537006	1.21643e-05	0.0490877	Neuron	70339	Promoter	AAAS
chr1	26614	224751384	224751884	0.640266	1.21648e-05	0.00900777	Neuron	26614	Distal Intergenic	LINC02813
chr2	7837	66322451	66322951	0.608785	1.21651e-05	0.00407485	Neuron	163475	Distal Intergenic	MIR4778
chr7	14197	138161460	138161960	0.555276	1.21713e-05	0.0269224	Neuron	284336	Promoter	LOC107986749
chr1	21033	176605136	176605636	1.84092	1.21726e-05	0.0110928	Neuron	21033	Intron (ENST00000367661.7/60676, intron 3 of 4)	PAPPA2
chrX	3470	111049675	111050175	1.28231	1.21731e-05	0.00632227	Neuron	319569	Intron (ENST00000425146.5/5063, intron 1 of 14)	PAK3
chr3	10797	107218638	107219138	0.710949	1.21748e-05	0.0111163	Neuron	211806	Intron (ENST00000671604.1/107986021, intron 1 of 5)	DUBR
chr2	2485	20052759	20053259	0.737995	1.21788e-05	0.0160039	Neuron	158123	Intron (ENST00000452342.3/105373463, intron 1 of 1)	LAPTM4A-DT
chr12	4285	42583055	42583555	0.639282	1.21789e-05	0.00768553	Neuron	68690	Intron (ENST00000345127.9/144165, intron 1 of 7)	PRICKLE1
chr8	4446	38270366	38270866	0.568843	1.21889e-05	0.0052278	Neuron	291381	Promoter	PLPP5
chr1	13055	77356703	77357203	0.554468	1.21891e-05	0.00410325	Neuron	13055	Intron (ENST00000354567.7/26289, intron 6 of 13)	AK5
chr6	1535	13063500	13064000	1.31083	1.21905e-05	0.0108967	Neuron	254439	Intron (ENST00000693693.1/221692, intron 5 of 9)	PHACTR1
chr14	1977	38255158	38255658	0.725037	1.21923e-05	0.0181692	Neuron	90404	Promoter	CLEC14A
chr6	13347	141157168	141157668	1.60343	1.21949e-05	0.0207113	Neuron	266251	Distal Intergenic	LOC105378029
chr5	492	5978926	5979426	0.57132	1.21984e-05	0.00595092	Neuron	235710	Distal Intergenic	LOC105374634
chr21	2127	37551557	37552057	0.605206	1.22008e-05	0.0114817	Neuron	192094	Distal Intergenic	DYRK1A
chr4	7917	90122308	90122808	1.1358	1.22014e-05	0.0113191	Neuron	229102	Distal Intergenic	CCSER1
chr7	9080	85694104	85694604	1.09976	1.22015e-05	0.00581831	Neuron	279219	Distal Intergenic	LINC00972
chr20	712	3753859	3754359	0.560069	1.2202e-05	0.0110347	Neuron	181430	3' UTR	ADISSP
chr8	5040	42482231	42482731	1.17301	1.22059e-05	0.0105814	Neuron	291975	Intron (ENST00000342228.7/6575, intron 1 of 10)	SLC20A2
chr9	12231	132252533	132253033	1.26017	1.22065e-05	0.0231462	Neuron	313899	Distal Intergenic	NTNG2
chr7	6980	56169168	56169668	0.970476	1.2208e-05	0.00967192	Neuron	277119	Distal Intergenic	NUPR2
chr9	10928	128360844	128361344	0.807858	1.22157e-05	0.00997597	Neuron	312596	3' UTR	URM1
chr1	28486	235253133	235253633	0.992068	1.2216e-05	0.0248148	Neuron	28486	Intron (ENST00000366603.6/51742, intron 5 of 23)	ARID4B
chr10	2214	14560767	14561267	1.27806	1.22183e-05	0.0222586	Neuron	32047	Intron (ENST00000181796.7/83641, intron 2 of 4)	FAM107B
chr20	1334	8416410	8416910	0.644205	1.22226e-05	0.00613083	Neuron	182052	Intron (ENST00000637919.1/23236, intron 3 of 32)	PLCB1
chr16	9135	75199271	75199771	0.809187	1.22243e-05	0.0303429	Neuron	118446	Distal Intergenic	CTRB2
chr7	15650	151010200	151010700	0.8186	1.223e-05	0.0102951	Neuron	285789	Promoter	NOS3
chr14	8748	99239541	99240041	0.667108	1.22306e-05	0.00510403	Neuron	97175	Intron (ENST00000345514.2/64919, intron 2 of 2)	BCL11B
chr15	5316	68195658	68196158	1.09087	1.22306e-05	0.0124348	Neuron	104345	Intron (ENST00000611270.1/ENST00000611270.1, intron 3 of 3)	CALML4
chr18	4971	55403458	55403958	1.03825	1.2237e-05	0.0260792	Neuron	141263	Promoter	TCF4
chr1	21654	181392612	181393112	1.1283	1.22403e-05	0.00788977	Neuron	21654	Intron (ENST00000524607.6/777, intron 1 of 11)	CACNA1E
chr7	4012	30135716	30136216	0.716762	1.22412e-05	0.0638872	Neuron	274151	Intron (ENST00000409688.1/222166, intron 1 of 1)	MTURN
chr14	8055	93177981	93178481	0.742701	1.22432e-05	0.0160321	Neuron	96482	Distal Intergenic	MOAP1
chr22	1751	26322478	26322978	1.30125	1.22495e-05	0.0105611	Neuron	195337	Intron (ENST00000248933.11/23544, intron 9 of 16)	SEZ6L
chr2	13512	127293328	127293828	0.732446	1.22508e-05	0.0162402	Neuron	169150	Promoter	ERCC3
chr15	3215	50378322	50378822	1.45451	1.22547e-05	0.00839647	Neuron	102244	Distal Intergenic	MIR4712
chr3	18767	186366112	186366612	0.585838	1.22547e-05	0.00752287	Neuron	219776	Distal Intergenic	DGKG
chr17	3132	17507494	17507994	1.04151	1.22549e-05	0.0133851	Neuron	124281	Promoter	PEMT
chr11	11591	84313892	84314392	1.18805	1.22563e-05	0.0167815	Neuron	57272	Intron (ENST00000398309.6/1740, intron 2 of 22)	DLG2
chr14	2790	52011539	52012039	1.17095	1.22575e-05	0.0192586	Neuron	91217	Promoter	NID2
chr6	6863	52996577	52997077	0.539677	1.22587e-05	0.0213591	Neuron	259767	Distal Intergenic	RN7SK
chr19	8796	43827068	43827568	0.63855	1.22641e-05	0.0429349	Neuron	152423	Promoter	LYPD5
chr19	7344	36119579	36120079	0.893491	1.22668e-05	0.00667811	Neuron	150971	Promoter	TBCB
chr2	9913	86235430	86235930	0.72222	1.22718e-05	0.00506733	Neuron	165551	Intron (ENST00000689156.1/65055, intron 5 of 5)	REEP1
chr20	1202	6231521	6232021	1.28147	1.22725e-05	0.00786353	Neuron	181920	Distal Intergenic	FERMT1
chr16	9154	75237359	75237859	0.821053	1.22776e-05	0.0188706	Neuron	118465	Promoter	BCAR1
chr9	6837	98533457	98533957	0.855993	1.22787e-05	0.0113045	Neuron	308505	Intron (ENST00000259455.4/9568, intron 3 of 18)	GABBR2
chr14	3357	58967322	58967822	1.08969	1.22808e-05	0.0079673	Neuron	91784	Intron (ENST00000648996.1/102723742, intron 12 of 13)	LINC01500
chr9	14029	137113717	137114217	1.28457	1.22903e-05	0.0223614	Neuron	315697	Promoter	DPP7
chr6	8528	84522121	84522621	1.44583	1.22912e-05	0.0119457	Neuron	261432	Intron (ENST00000454172.5/105377880, intron 1 of 2)	LINC01611
chr8	4277	37330636	37331136	1.18751	1.22922e-05	0.0160914	Neuron	291212	Promoter	LOC100507403
chr14	1176	30559455	30559955	0.988015	1.22975e-05	0.019937	Neuron	89603	Promoter	G2E3
chr8	1387	11233840	11234340	1.62171	1.23003e-05	0.0095094	Neuron	288322	Intron (ENST00000443854.2/83647, intron 3 of 5)	XKR6
chr19	4786	16496609	16497109	0.675041	1.23012e-05	0.0221959	Neuron	148413	Promoter	C19orf44
chr7	16785	159125971	159126471	0.505019	1.23019e-05	0.0031552	Neuron	286924	Intron (ENST00000262178.7/7434, intron 2 of 12)	VIPR2
chr1	5151	22527865	22528365	0.595406	1.23178e-05	0.0101079	Neuron	5151	3' UTR	EPHA8
chr4	13374	182235449	182235949	1.17391	1.23236e-05	0.00903714	Neuron	234559	Intron (ENST00000513201.1/55714, intron 1 of 3)	TENM3
chr15	242	25423985	25424485	1.43912	1.23264e-05	0.00840002	Neuron	99271	Intron (ENST00000638011.1/7337, intron 1 of 13)	UBE3A
chr9	8138	112549701	112550201	0.832738	1.23273e-05	0.00966491	Neuron	309806	Intron (ENST00000337530.11/158405, intron 1 of 3)	HSDL2-AS1
chr11	3193	18801593	18802093	0.840463	1.23301e-05	0.00700582	Neuron	48874	Distal Intergenic	PTPN5
chr1	8999	41536087	41536587	1.11694	1.23303e-05	0.00593995	Neuron	8999	Intron (ENST00000460604.1/59269, intron 2 of 4)	HIVEP3
chr8	2998	23979475	23979975	0.664729	1.23317e-05	0.0129799	Neuron	289933	Distal Intergenic	STC1
chr16	6918	57383773	57384273	1.16732	1.23374e-05	0.0248247	Neuron	116229	3' UTR	CX3CL1
chr19	3490	11156856	11157356	0.826028	1.23381e-05	0.00877296	Neuron	147117	Promoter	SPC24
chr2	2789	23231141	23231641	1.68571	1.2339e-05	0.0151699	Neuron	158427	Distal Intergenic	LOC107985792
chr16	6351	54666820	54667320	1.40969	1.23427e-05	0.00385465	Neuron	115662	Distal Intergenic	LINC02183
chr8	74	832868	833368	0.915882	1.23447e-05	0.00417417	Neuron	287009	Intron (ENST00000637795.2/9228, intron 1 of 14)	DLGAP2
chr1	8425	39088652	39089152	1.11553	1.23466e-05	0.0110364	Neuron	8425	Intron (ENST00000361689.7/23499, intron 2 of 93)	MACF1
chr10	8284	77562891	77563391	1.21531	1.23571e-05	0.0126465	Neuron	38117	Intron (ENST00000640626.1/3778, intron 1 of 28)	KCNMA1
chr17	7890	45992979	45993479	0.645428	1.23649e-05	0.00786019	Neuron	129039	Intron (ENST00000680674.1/4137, intron 5 of 10)	MAPT
chr22	4769	39575154	39575654	1.36591	1.23652e-05	0.00938739	Neuron	198355	Intron (ENST00000407673.5/8911, intron 1 of 34)	CACNA1I
chr5	6817	82336410	82336910	0.504302	1.23665e-05	0.00498182	Neuron	242035	Intron (ENST00000508366.5/92270, intron 2 of 7)	ATP6AP1L
chr17	11636	74152769	74153269	0.886213	1.23709e-05	0.00531131	Neuron	132785	Intron (ENST00000584003.1/102723567, intron 1 of 4)	LINC02074
chr6	14785	155272797	155273297	0.733729	1.23713e-05	0.0176559	Neuron	267689	Intron (ENST00000470239.1/51106, intron 2 of 2)	CLDN20
chr14	9819	103504998	103505498	1.20537	1.23734e-05	0.0140633	Neuron	98246	Distal Intergenic	MARK3
chr1	28783	238256876	238257376	0.944265	1.23766e-05	0.00682734	Neuron	28783	Intron (ENST00000665394.1/105373220, intron 1 of 4)	LOC105373220
chr11	2180	11618334	11618834	1.10061	1.23784e-05	0.00918495	Neuron	47861	Intron (ENST00000227756.5/374378, intron 1 of 10)	LOC107983976
chr6	5701	41779156	41779656	0.522717	1.23845e-05	0.0134747	Neuron	258605	Promoter	FRS3
chr3	11952	119497669	119498169	0.903665	1.23848e-05	0.0220662	Neuron	212961	Promoter	TIMMDC1
chr15	1545	35304573	35305073	0.713662	1.23909e-05	0.00368043	Neuron	100574	Intron (ENST00000560386.5/89978, intron 3 of 3)	ANP32AP1
chr16	5269	30928402	30928902	0.863958	1.24017e-05	0.0146955	Neuron	114580	5' UTR	FBXL19
chr8	13335	140969816	140970316	1.36302	1.24017e-05	0.00673971	Neuron	300270	Intron (ENST00000519993.5/5747, intron 1 of 32)	PTK2
chr18	4139	48453635	48454135	1.15453	1.24027e-05	0.0142275	Neuron	140431	Distal Intergenic	ZBTB7C
chr11	12945	104529847	104530347	0.698537	1.24057e-05	0.00640599	Neuron	58626	Intron (ENST00000536529.5/102723895, intron 3 of 4)	LINC02552
chr8	1693	15417444	15417944	1.79472	1.24199e-05	0.0126305	Neuron	288628	Promoter	TUSC3
chr5	16993	176882611	176883111	1.39362	1.24201e-05	0.0178274	Neuron	252211	Promoter	HK3
chr17	3107	17476159	17476659	0.932823	1.24212e-05	0.0130857	Neuron	124256	Promoter	MED9
chr11	10788	76722307	76722807	0.953169	1.24235e-05	0.0136926	Neuron	56469	Distal Intergenic	GUCY2EP
chr17	12885	77366530	77367030	1.46742	1.24236e-05	0.0169614	Neuron	134034	Intron (ENST00000589070.1/10801, intron 1 of 1)	SEPTIN9
chr4	9658	121788833	121789333	0.923538	1.24241e-05	0.00539049	Neuron	230843	Distal Intergenic	EXOSC9
chr7	16208	154882905	154883405	0.765638	1.24241e-05	0.00952551	Neuron	286347	Promoter	DPP6
chr8	7525	78720231	78720731	0.936953	1.24334e-05	0.0118786	Neuron	294460	Intron (ENST00000523959.5/3574, intron 3 of 4)	C4orf46P3
chr2	17726	175774875	175775375	1.20849	1.24368e-05	0.00908036	Neuron	173364	Intron (ENST00000692740.1/124907909, intron 2 of 3)	LNPK
chr8	13963	142718063	142718563	1.30903	1.24433e-05	0.0147578	Neuron	300898	Intron (ENST00000687725.1/100288181, intron 1 of 2)	LNCOC1
chr10	15623	132787605	132788105	1.40055	1.24468e-05	0.0219415	Neuron	45456	Promoter	NKX6-2
chr1	18363	155892960	155893460	0.810578	1.24522e-05	0.0147965	Neuron	18363	Distal Intergenic	RIT1
chr13	7826	113093978	113094478	0.843659	1.24545e-05	0.010607	Neuron	88154	Promoter	MCF2L
chr7	8555	77728344	77728844	1.17529	1.24546e-05	0.0177731	Neuron	278694	Intron (ENST00000334955.13/222194, intron 1 of 7)	RSBN1L
chr20	8818	63363629	63364129	0.874169	1.24562e-05	0.0135728	Neuron	189536	Intron (ENST00000463705.5/1137, intron 3 of 4)	CHRNA4
chr10	3267	24791597	24792097	1.20977	1.24564e-05	0.0135415	Neuron	33100	Distal Intergenic	ARHGAP21
chr19	6886	34103253	34103753	1.27183	1.24601e-05	0.00934885	Neuron	150513	Distal Intergenic	LOC105372371
chr9	5670	90594171	90594671	2.34442	1.24646e-05	0.00745696	Neuron	307338	Distal Intergenic	LINC01501
chr1	10614	52351578	52352078	0.547094	1.24666e-05	0.00475123	Neuron	10614	3' UTR	CC2D1B
chr10	1204	8332213	8332713	0.606749	1.2468e-05	0.0175013	Neuron	31037	Distal Intergenic	LINC00708
chr16	2020	7166627	7167127	1.07297	1.24719e-05	0.00772891	Neuron	111331	Intron (ENST00000641259.1/54715, intron 7 of 19)	RBFOX1
chr7	12993	128782209	128782709	1.86356	1.24735e-05	0.0161497	Neuron	283132	Distal Intergenic	OPN1SW
chr9	11332	129422391	129422891	0.654842	1.24756e-05	0.0083191	Neuron	313000	Distal Intergenic	LOC105376291
chr20	7535	56554750	56555250	0.609659	1.24764e-05	0.0241597	Neuron	188253	Exon (ENST00000653535.1/124904971, exon 2 of 2)	LOC124904971
chr3	14309	136202531	136203031	0.703241	1.24787e-05	0.00863739	Neuron	215318	Distal Intergenic	MSL2
chr18	6379	73391678	73392178	0.638523	1.24925e-05	0.00595166	Neuron	142671	Distal Intergenic	LINC02582
chr12	11000	106841643	106842143	1.45941	1.25101e-05	0.0225001	Neuron	75405	Intron (ENST00000392839.6/55188, intron 4 of 8)	RIC8B
chr1	7574	34051073	34051573	1.99374	1.25179e-05	0.0292087	Neuron	7574	Intron (ENST00000373381.9/114784, intron 2 of 70)	CSMD2
chr8	14602	144517163	144517663	0.785982	1.25226e-05	0.0271434	Neuron	301537	Promoter	RECQL4
chr10	3233	24623441	24623941	1.17742	1.25294e-05	0.00971463	Neuron	33066	Promoter	ARHGAP21
chr15	8965	90553408	90553908	1.53795	1.25392e-05	0.0193015	Neuron	107994	Intron (ENST00000268184.11/64784, intron 2 of 14)	CRTC3
chr11	4830	40287578	40288078	0.96557	1.2545e-05	0.009047	Neuron	50511	Intron (ENST00000278198.2/57689, intron 1 of 1)	LRRC4C
chr2	3977	29166021	29166521	2.93396	1.25513e-05	0.00991145	Neuron	159615	Promoter	CLIP4
chr4	12026	158238566	158239066	1.58971	1.25537e-05	0.0289806	Neuron	233211	Intron (ENST00000296529.11/55314, intron 9 of 12)	TMEM144
chr1	15045	105688673	105689173	1.3966	1.2554e-05	0.0113738	Neuron	15045	Distal Intergenic	LINC01676
chr3	8479	65408817	65409317	1.1838	1.25566e-05	0.0118791	Neuron	209488	Intron (ENST00000330909.12/9223, intron 12 of 24)	MAGI1
chr9	9511	122159598	122160098	0.525073	1.25665e-05	0.0589767	Neuron	311179	Promoter	NDUFA8
chr9	13855	136910096	136910596	1.78173	1.25689e-05	0.0150912	Neuron	315523	Exon (ENST00000474950.5/7186, exon 3 of 3)	TRAF2
chr4	13042	175436888	175437388	2.77796	1.25723e-05	0.0140428	Neuron	234227	Distal Intergenic	GPM6A
chr1	4922	21289752	21290252	0.807733	1.25743e-05	0.0142041	Neuron	4922	Promoter	ECE1
chr12	4093	40060736	40061236	0.807827	1.25938e-05	0.00740433	Neuron	68498	Intron (ENST00000280871.9/114134, intron 1 of 9)	SLC2A13
chr16	606	1181511	1182011	1.23027	1.25954e-05	0.0131371	Neuron	109917	Promoter	CACNA1H
chr14	4347	67515285	67515785	0.561712	1.26058e-05	0.0329062	Neuron	92774	Promoter	TMEM229B
chr7	9888	97022498	97022998	0.824138	1.26164e-05	0.0064188	Neuron	280027	Intron (ENST00000493764.1/1749, intron 1 of 2)	DLX5
chr19	11616	55684869	55685369	3.66019	1.26178e-05	0.0219589	Neuron	155243	Intron (ENST00000270460.11/29924, intron 2 of 10)	EPN1
chr9	8516	114662044	114662544	0.818421	1.26291e-05	0.0174399	Neuron	310184	Exon (ENST00000415101.1/ENST00000415101.1, exon 1 of 2)	TEX53
chr22	973	21762160	21762660	1.28388	1.26305e-05	0.0113027	Neuron	194559	3' UTR	MAPK1
chr3	6925	52469413	52469913	0.740746	1.26338e-05	0.00574397	Neuron	207934	Promoter	NISCH
chr17	6136	38712027	38712527	0.903857	1.26384e-05	0.00856475	Neuron	127285	Intron (ENST00000621332.5/4302, intron 7 of 19)	MLLT6
chr5	2612	32390919	32391419	0.910273	1.26449e-05	0.0131922	Neuron	237830	Promoter	ZFR
chr3	4814	42159140	42159640	1.89553	1.26486e-05	0.0206922	Neuron	205823	Promoter	TRAK1
chr8	12990	139711188	139711688	0.79207	1.26487e-05	0.0130594	Neuron	299925	Distal Intergenic	KCNK9
chr9	6417	95814416	95814916	2.02565	1.26489e-05	0.0108892	Neuron	308085	Intron (ENST00000433656.2/100128782, intron 1 of 3)	LOC105376161
chr14	6416	78610700	78611200	0.537766	1.26529e-05	0.00771677	Neuron	94843	Intron (ENST00000634499.2/9369, intron 5 of 21)	NRXN3
chr1	1949	7681383	7681883	1.08297	1.26539e-05	0.0150557	Neuron	1949	Intron (ENST00000700422.1/23261, intron 2 of 8)	CAMTA1
chr18	668	5891929	5892429	0.745208	1.26575e-05	0.0159118	Neuron	136960	5' UTR	TMEM200C
chr19	4438	14479997	14480497	0.640992	1.26579e-05	0.013717	Neuron	148065	Promoter	GIPC1
chr4	7800	88739721	88740221	0.919996	1.26623e-05	0.0128973	Neuron	228985	Intron (ENST00000395002.6/10144, intron 13 of 16)	FAM13A
chr19	9958	48332738	48333238	0.658869	1.26628e-05	0.0597606	Neuron	153585	3' UTR	EMP3
chr16	9179	75256390	75256890	0.875839	1.26696e-05	0.0136196	Neuron	118490	Promoter	BCAR1
chr2	7350	61993365	61993865	0.788003	1.26928e-05	0.0108293	Neuron	162988	Intron (ENST00000472729.1/150684, intron 1 of 2)	COMMD1
chr1	20319	168637386	168637886	1.19288	1.27009e-05	0.011114	Neuron	20319	Distal Intergenic	XCL1
chr12	180	1083015	1083515	0.576048	1.27051e-05	0.00976455	Neuron	64585	Promoter	ERC1
chr10	14185	124126058	124126558	1.91141	1.27149e-05	0.0244703	Neuron	44018	Distal Intergenic	CHST15
chr20	8011	59679929	59680429	1.87114	1.27245e-05	0.0138985	Neuron	188729	Intron (ENST00000359926.7/116154, intron 1 of 12)	PHACTR3
chr19	1588	3630320	3630820	0.581677	1.27251e-05	0.00819406	Neuron	145215	3' UTR	CACTIN
chr1	23750	203669736	203670236	0.915739	1.27253e-05	0.0157346	Neuron	23750	Intron (ENST00000341360.7/493, intron 1 of 21)	ATP2B4
chr11	524	1440410	1440910	1.15716	1.27285e-05	0.0111337	Neuron	46205	Promoter	BRSK2
chr17	7597	45052038	45052538	0.718136	1.27341e-05	0.0198015	Neuron	128746	Promoter	DCAKD
chr5	2534	31911195	31911695	0.912534	1.27406e-05	0.0299084	Neuron	237752	Intron (ENST00000438447.2/23037, intron 2 of 24)	LOC107986346
chr6	6577	47737384	47737884	0.583413	1.27436e-05	0.0112113	Neuron	259481	Intron (ENST00000446733.1/ENST00000446733.1, intron 1 of 1)	ADGRF4
chr17	85	673191	673691	1.36489	1.27475e-05	0.0128431	Neuron	121234	Intron (ENST00000681160.1/55275, intron 1 of 18)	VPS53
chr11	440	1285274	1285774	0.925878	1.27566e-05	0.00941119	Neuron	46121	Intron (ENST00000527938.5/54472, intron 2 of 2)	TOLLIP
chr19	1044	2372030	2372530	1.23058	1.27574e-05	0.0124094	Neuron	144671	Intron (ENST00000649857.1/360200, intron 1 of 17)	TMPRSS9
chr10	7162	71213185	71213685	0.717794	1.276e-05	0.0221572	Neuron	36995	Promoter	UNC5B
chr1	1812	6790062	6790562	1.35767	1.27638e-05	0.0150819	Neuron	1812	Intron (ENST00000490738.5/23261, intron 1 of 2)	CAMTA1
chr17	4005	21573599	21574099	1.23674	1.27691e-05	0.0209728	Neuron	125154	Promoter	LOC124903953
chr20	8985	63657795	63658295	0.560229	1.27863e-05	0.0569487	Neuron	189703	Promoter	RTEL1
chr2	12489	113197850	113198350	0.59146	1.27913e-05	0.00864485	Neuron	168127	Promoter	PSD4
chr5	8914	110857846	110858346	1.06969	1.2803e-05	0.00508842	Neuron	244132	Distal Intergenic	SLC25A46
chr21	413	19364583	19365083	1.24325	1.28117e-05	0.006019	Neuron	190380	Distal Intergenic	LOC107985490
chr11	2017	10934236	10934736	0.689983	1.2813e-05	0.0116847	Neuron	47698	Distal Intergenic	LOC124902629
chr18	2747	33839417	33839917	0.77202	1.28274e-05	0.0158699	Neuron	139039	Distal Intergenic	NOL4
chr17	7849	45901962	45902462	1.24154	1.28304e-05	0.00931217	Neuron	128998	Intron (ENST00000680674.1/4137, intron 1 of 10)	MAPT-IT1
chr1	5491	24415970	24416470	0.82168	1.28309e-05	0.0279798	Neuron	5491	Promoter	STPG1
chrX	1032	23332411	23332911	1.06845	1.28341e-05	0.016756	Neuron	317131	Distal Intergenic	PTCHD1
chr21	1028	30884895	30885395	0.871897	1.28344e-05	0.00683812	Neuron	190995	Distal Intergenic	KRTAP11-1
chr1	25483	211703726	211704226	1.56777	1.28379e-05	0.0143287	Neuron	25483	Distal Intergenic	NEK2-DT
chr9	12363	133143686	133144186	0.767866	1.28548e-05	0.0188193	Neuron	314031	Intron (ENST00000647146.1/5900, intron 6 of 22)	RALGDS
chr10	2858	22132989	22133489	1.63589	1.28552e-05	0.00831401	Neuron	32691	Distal Intergenic	EBLN1
chr1	10258	48526210	48526710	0.923917	1.2862e-05	0.0195119	Neuron	10258	Distal Intergenic	SPATA6
chr6	4257	33839908	33840408	0.7515	1.28628e-05	0.0126736	Neuron	257161	Distal Intergenic	MLN
chr2	4064	30164984	30165484	0.880986	1.28671e-05	0.0217037	Neuron	159702	Distal Intergenic	YPEL5
chr6	5033	37559057	37559557	0.756551	1.28799e-05	0.00998982	Neuron	257937	Distal Intergenic	MIR4462
chr1	27159	228150466	228150966	0.708104	1.28861e-05	0.0261037	Neuron	27159	Intron (ENST00000366714.3/57165, intron 1 of 1)	GJC2
chr1	10497	51237190	51237690	1.0299	1.28985e-05	0.023511	Neuron	10497	Intron (ENST00000494873.1/26994, intron 1 of 1)	RNF11
chr10	8626	79104853	79105353	0.804708	1.29017e-05	0.0107801	Neuron	38459	Intron (ENST00000334512.10/57178, intron 1 of 24)	ZMIZ1
chr1	21945	183327386	183327886	1.21914	1.29027e-05	0.0122977	Neuron	21945	Intron (ENST00000287713.7/23057, intron 1 of 10)	NMNAT2
chr11	14467	116751791	116752291	1.96839	1.29027e-05	0.00864932	Neuron	60148	Intron (ENST00000419189.1/84811, intron 3 of 3)	BUD13
chr1	20635	172321436	172321936	0.991735	1.29086e-05	0.00922145	Neuron	20635	Intron (ENST00000485254.3/26052, intron 17 of 20)	DNM3
chr10	83	498008	498508	0.681414	1.29087e-05	0.0118319	Neuron	29916	Intron (ENST00000280886.12/22982, intron 1 of 36)	DIP2C
chr1	9341	43316578	43317078	1.19719	1.29142e-05	0.00899997	Neuron	9341	Promoter	TIE1
chr21	398	18522141	18522641	0.702642	1.29142e-05	0.00991179	Neuron	190365	Distal Intergenic	TMPRSS15
chr4	9308	113755859	113756359	1.22394	1.29202e-05	0.017037	Neuron	230493	Intron (ENST00000683023.1/817, intron 2 of 19)	CAMK2D
chr12	15388	130693620	130694120	1.4028	1.29205e-05	0.00718193	Neuron	79793	Intron (ENST00000690449.1/23504, intron 1 of 22)	RIMBP2
chr5	14414	154757374	154757874	0.725835	1.29293e-05	0.019883	Neuron	249632	Promoter	LARP1
chr14	6391	78455240	78455740	0.784448	1.29409e-05	0.0109978	Neuron	94818	Intron (ENST00000634499.2/9369, intron 5 of 21)	NRXN3
chr9	10098	125745110	125745610	1.18964	1.29415e-05	0.0102345	Neuron	311766	Promoter	PBX3-DT
chr17	3088	17413565	17414065	0.829106	1.29493e-05	0.0121051	Neuron	124237	Distal Intergenic	MED9
chr7	9273	88213213	88213713	1.32123	1.29521e-05	0.0121048	Neuron	279412	Intron (ENST00000265729.7/6717, intron 3 of 7)	SRI
chr9	2763	34996006	34996506	0.506209	1.29582e-05	0.00535953	Neuron	304431	3' UTR	DNAJB5
chr12	10869	106087852	106088352	1.6955	1.29599e-05	0.0181503	Neuron	75274	Promoter	NUAK1
chr1	3457	14873538	14874038	1.28689	1.29625e-05	0.00585129	Neuron	3457	Intron (ENST00000636203.1/23254, intron 3 of 16)	KAZN
chr1	10398	50181282	50181782	1.14243	1.29671e-05	0.0081502	Neuron	10398	3' UTR	ELAVL4
chr8	3717	28787704	28788204	0.699166	1.29706e-05	0.0100605	Neuron	290652	3' UTR	INTS9
chr5	6616	80988299	80988799	0.947215	1.29716e-05	0.00676158	Neuron	241834	Intron (ENST00000265080.9/5924, intron 1 of 26)	RASGRF2-AS1
chr2	7744	65187178	65187678	0.859011	1.29825e-05	0.0310321	Neuron	163382	Distal Intergenic	LOC124906140
chr15	9202	91562087	91562587	1.84648	1.29861e-05	0.0163222	Neuron	108231	Intron (ENST00000555947.6/101926928, intron 2 of 2)	LOC105370973
chr15	3017	47810738	47811238	1.34105	1.29952e-05	0.0124732	Neuron	102046	Promoter	LOC105370805
chr22	2128	28594677	28595177	1.17901	1.29979e-05	0.0225307	Neuron	195714	Intron (ENST00000397906.7/23331, intron 2 of 22)	TTC28
chr22	2399	29772168	29772668	1.0314	1.29992e-05	0.0150852	Neuron	195985	Distal Intergenic	UQCR10
chr2	16884	168344720	168345220	0.521853	1.30046e-05	0.00574667	Neuron	172522	Distal Intergenic	STK39
chr12	7924	71239982	71240482	1.01695	1.3012e-05	0.0112949	Neuron	72329	Intron (ENST00000393330.6/7103, intron 4 of 11)	LOC105369832
chr12	1535	8628777	8629277	0.614702	1.30163e-05	0.00483024	Neuron	65940	Distal Intergenic	AICDA
chr1	21879	182680689	182681189	1.42941	1.30291e-05	0.0085785	Neuron	21879	Intron (ENST00000515211.2/85397, intron 1 of 7)	RGS8
chr8	2928	23303011	23303511	1.36671	1.30309e-05	0.0178401	Neuron	289863	Exon (ENST00000389131.8/4017, exon 11 of 14)	R3HCC1
chr13	758	26657586	26658086	1.25066	1.30324e-05	0.00647774	Neuron	81086	Intron (ENST00000335327.6/10810, intron 3 of 9)	WASF3
chr6	9893	106206598	106207098	0.821718	1.30324e-05	0.00569827	Neuron	262797	Intron (ENST00000613993.1/9474, intron 4 of 5)	ATG5
chr11	11882	86741309	86741809	0.860512	1.30453e-05	0.0136884	Neuron	57563	Intron (ENST00000532979.1/102724775, intron 1 of 4)	LOC102724775
chr15	4106	59080891	59081391	1.00139	1.30453e-05	0.00655228	Neuron	103135	Promoter	RNF111
chr13	7232	110308697	110309197	0.535903	1.30512e-05	0.00901205	Neuron	87560	Intron (ENST00000400163.8/1284, intron 3 of 47)	COL4A2
chr1	16232	113088741	113089241	1.87094	1.30556e-05	0.0170759	Neuron	16232	Intron (ENST00000361127.6/9860, intron 1 of 17)	LRIG2
chr12	12682	117018927	117019427	1.32657	1.30606e-05	0.00658026	Neuron	77087	Intron (ENST00000652555.1/26259, intron 8 of 10)	TESC
chr2	19852	202573790	202574290	0.563385	1.30642e-05	0.00908397	Neuron	175490	Distal Intergenic	FAM117B
chr1	15057	106254596	106255096	1.12667	1.30711e-05	0.00739895	Neuron	15057	Distal Intergenic	LOC105378886
chr14	6563	79731843	79732343	0.668859	1.30758e-05	0.00488781	Neuron	94990	Intron (ENST00000634499.2/9369, intron 20 of 21)	LOC105370583
chr8	8800	96912918	96913418	1.40212	1.30818e-05	0.008251	Neuron	295735	Intron (ENST00000220763.10/10404, intron 4 of 7)	CPQ
chr5	5965	76256187	76256687	0.672852	1.30823e-05	0.0168688	Neuron	241183	Intron (ENST00000502798.7/22987, intron 4 of 12)	SV2C
chr11	8881	67407755	67408255	0.829673	1.30824e-05	0.0159992	Neuron	54562	Promoter	PPP1CA
chr11	14210	114258601	114259101	1.05777	1.30828e-05	0.0236103	Neuron	59891	Intron (ENST00000544925.1/ENST00000544925.1, intron 2 of 2)	NNMT
chr19	8630	42422209	42422709	0.856322	1.30871e-05	0.0124969	Neuron	152257	Promoter	LIPE
chr18	3095	36835785	36836285	2.01034	1.3088e-05	0.0109663	Neuron	139387	Intron (ENST00000587139.5/57536, intron 1 of 8)	KIAA1328
chr19	11312	54438584	54439084	0.947821	1.30889e-05	0.0184993	Neuron	154939	Exon (ENST00000599382.2/ENST00000599382.2, exon 1 of 1)	TTYH1
chrX	4463	148615334	148615834	1.98536	1.30905e-05	0.0140681	Neuron	320562	Intron (ENST00000370460.7/2334, intron 1 of 20)	AFF2
chr8	13405	141144782	141145282	1.16427	1.30977e-05	0.0178912	Neuron	300340	Intron (ENST00000520986.5/22898, intron 3 of 4)	DENND3
chr15	4060	58631264	58631764	0.787551	1.31053e-05	0.00875408	Neuron	103089	Intron (ENST00000260408.8/102, intron 9 of 15)	ADAM10
chrX	1433	38664247	38664747	1.27634	1.31073e-05	0.00995428	Neuron	317532	Promoter	TSPAN7
chr10	6823	69232919	69233419	1.00313	1.31143e-05	0.00710793	Neuron	36656	Promoter	LOC101928994
chr7	13506	131859105	131859605	1.07609	1.31162e-05	0.0218888	Neuron	283645	Distal Intergenic	LOC101928782
chr20	3971	34312016	34312516	0.860138	1.31212e-05	0.0123987	Neuron	184689	Promoter	AHCY
chr6	9086	91961131	91961631	1.20788	1.31236e-05	0.00879206	Neuron	261990	Distal Intergenic	LOC124901505
chr2	4561	37395811	37396311	0.805244	1.31289e-05	0.024723	Neuron	160199	Distal Intergenic	QPCT
chr2	23054	232502376	232502876	0.873809	1.31293e-05	0.017232	Neuron	178692	Distal Intergenic	ECEL1
chr10	15044	129963277	129963777	1.31001	1.31338e-05	0.0193306	Neuron	44877	Promoter	EBF3
chr7	13485	131556463	131556963	0.586528	1.3134e-05	0.0484677	Neuron	283624	Promoter	PODXL
chr6	6707	50979243	50979743	1.17171	1.31351e-05	0.00661032	Neuron	259611	Distal Intergenic	TFAP2B
chr2	19693	201057741	201058241	1.16322	1.31357e-05	0.00783396	Neuron	175331	Intron (ENST00000452799.5/285172, intron 1 of 6)	HYCC2
chr10	15509	132539290	132539790	0.606422	1.3142e-05	0.0131869	Neuron	45342	Intron (ENST00000368594.8/3632, intron 1 of 15)	INPP5A
chr2	23486	234495862	234496362	0.573579	1.3163e-05	0.0201456	Neuron	179124	3' UTR	ARL4C
chr10	14629	125845974	125846474	0.876643	1.31639e-05	0.00855164	Neuron	44462	Intron (ENST00000368759.5/56647, intron 7 of 7)	DHX32
chr8	14448	144258012	144258512	1.26655	1.31644e-05	0.0164966	Neuron	301383	Intron (ENST00000326134.10/727957, intron 35 of 43)	MROH1
chr13	5287	83733330	83733830	1.49976	1.31674e-05	0.0129435	Neuron	85615	Distal Intergenic	SLITRK1
chr4	1835	7382049	7382549	1.13239	1.31716e-05	0.0114889	Neuron	223020	Promoter	SORCS2
chr22	4968	40567595	40568095	2.03914	1.31722e-05	0.0131198	Neuron	198554	Intron (ENST00000463769.7/57591, intron 1 of 2)	MRTFA
chr9	2320	31183849	31184349	0.700859	1.3173e-05	0.00610673	Neuron	303988	Distal Intergenic	LINC01243
chr11	12499	95764201	95764701	0.79174	1.31764e-05	0.0159683	Neuron	58180	Distal Intergenic	FAM76B
chr1	12857	75172433	75172933	0.711944	1.31787e-05	0.0115358	Neuron	12857	Distal Intergenic	LHX8
chr17	11988	75075466	75075966	0.976463	1.31799e-05	0.0103267	Neuron	133137	Intron (ENST00000455685.1/ENST00000455685.1, intron 2 of 3)	SLC16A5
chr4	9412	117284672	117285172	1.8083	1.31814e-05	0.017743	Neuron	230597	Distal Intergenic	LINC02263
chr5	16494	174211175	174211675	1.11315	1.31838e-05	0.00941394	Neuron	251712	Intron (ENST00000521585.5/124901139, intron 4 of 4)	NSG2
chr9	13804	136806872	136807372	0.651275	1.31838e-05	0.015172	Neuron	315472	Promoter	CCDC183
chr6	11571	123811797	123812297	1.621	1.31841e-05	0.014059	Neuron	264475	Intron (ENST00000368417.6/154215, intron 1 of 6)	NKAIN2
chr10	15814	133378162	133378662	0.521341	1.31885e-05	0.0328652	Neuron	45647	Promoter	PAOX
chr12	3543	28039594	28040094	0.986284	1.31911e-05	0.00722131	Neuron	67948	Distal Intergenic	PTHLH
chr10	9316	85642323	85642823	1.96516	1.3194e-05	0.0140904	Neuron	39149	Intron (ENST00000464741.2/2894, intron 13 of 14)	GRID1
chr3	10996	108569248	108569748	0.939873	1.31966e-05	0.00472166	Neuron	212005	3' UTR	LOC124900556
chr3	16038	157532560	157533060	1.02293	1.32104e-05	0.0165976	Neuron	217047	Intron (ENST00000479987.5/79674, intron 1 of 3)	VEPH1
chr17	7599	45061625	45062125	0.710312	1.32114e-05	0.0294465	Neuron	128748	Promoter	NMT1
chr22	1873	26678258	26678758	1.11625	1.32177e-05	0.0128271	Neuron	195459	Intron (ENST00000437071.5/102724827, intron 1 of 5)	MIATNB
chr10	10561	96355007	96355507	1.13148	1.3223e-05	0.00981715	Neuron	40394	5' UTR	OPALIN
chr2	20572	209727173	209727673	1.74237	1.32283e-05	0.00992405	Neuron	176210	Intron (ENST00000682079.1/4133, intron 14 of 15)	MAP2
chr7	3433	26319608	26320108	0.650017	1.32464e-05	0.00954927	Neuron	273572	Intron (ENST00000698076.1/29887, intron 1 of 5)	SNX10
chr1	26412	223337838	223338338	0.765453	1.32472e-05	0.0111593	Neuron	26412	Intron (ENST00000484758.6/55061, intron 2 of 7)	SUSD4
chr12	94	569668	570168	0.775334	1.32516e-05	0.0520271	Neuron	64499	Intron (ENST00000305108.10/4815, intron 1 of 3)	LOC105369595
chr10	8508	78561856	78562356	0.991301	1.32531e-05	0.0089527	Neuron	38341	Intron (ENST00000421324.4/ENST00000421324.4, intron 2 of 2)	LOC124902468
chr6	3634	30856568	30857068	1.16701	1.32543e-05	0.00833508	Neuron	256538	Distal Intergenic	LINC02570
chr4	2070	8015487	8015987	1.12604	1.32575e-05	0.0246847	Neuron	223255	Intron (ENST00000361737.9/84448, intron 12 of 16)	ABLIM2
chr10	5040	48303971	48304471	1.12145	1.32691e-05	0.0127417	Neuron	34873	Distal Intergenic	MAPK8
chr7	13197	129983940	129984440	0.958604	1.32701e-05	0.00587513	Neuron	283336	Intron (ENST00000587038.2/121832803, intron 2 of 4)	UBE2H-DT
chr3	19737	195461419	195461919	1.18692	1.32707e-05	0.0129612	Neuron	220746	Distal Intergenic	ACAP2
chr12	10551	103913563	103914063	1.21084	1.32725e-05	0.00535745	Neuron	74956	Exon (ENST00000548897.1/253724, exon 5 of 5)	TTC41P
chr16	2303	9516454	9516954	1.30685	1.32763e-05	0.00582585	Neuron	111614	Intron (ENST00000652999.1/101927026, intron 4 of 4)	LOC101927026
chr17	7827	45836208	45836708	0.920559	1.3278e-05	0.00765743	Neuron	128976	Intron (ENST00000634876.2/100128977, intron 2 of 6)	CRHR1
chr5	11624	137650998	137651498	1.41724	1.32788e-05	0.00768976	Neuron	246842	Intron (ENST00000504208.5/26249, intron 6 of 8)	MIR874
chr16	636	1334187	1334687	0.752553	1.32868e-05	0.00934089	Neuron	109947	Promoter	BAIAP3
chr9	7624	107399664	107400164	1.43157	1.32943e-05	0.00824116	Neuron	309292	Distal Intergenic	LINC01509
chr1	2437	9702638	9703138	1.86203	1.33019e-05	0.0118082	Neuron	2437	Intron (ENST00000698712.1/5293, intron 1 of 22)	PIK3CD
chrX	2596	70436321	70436821	1.70336	1.33043e-05	0.0257477	Neuron	318695	Promoter	LOC105373244
chr12	6631	57167034	57167534	0.96714	1.33072e-05	0.0195681	Neuron	71036	Promoter	LRP1
chr3	3776	32577409	32577909	0.714798	1.33075e-05	0.0213293	Neuron	204785	Distal Intergenic	DYNC1LI1
chr1	14287	92956813	92957313	1.16427	1.33085e-05	0.0119711	Neuron	14287	Intron (ENST00000613902.4/388650, intron 1 of 3)	DIPK1A
chr4	1987	7860660	7861160	0.954409	1.33085e-05	0.0152169	Neuron	223172	Intron (ENST00000360265.9/60312, intron 2 of 15)	AFAP1
chrX	301	9911339	9911839	0.985113	1.33119e-05	0.0119534	Neuron	316400	Promoter	SHROOM2
chr7	16606	158322805	158323305	1.02228	1.33155e-05	0.0110825	Neuron	286745	Intron (ENST00000409483.5/5799, intron 2 of 21)	MIR595
chr13	7013	108288580	108289080	1.0845	1.33159e-05	0.00649377	Neuron	87341	Intron (ENST00000430559.5/10673, intron 2 of 4)	TNFSF13B
chr11	14050	113980778	113981278	1.54969	1.33245e-05	0.00894426	Neuron	59731	Promoter	HTR3A
chr13	5128	79987154	79987654	1.44929	1.33259e-05	0.0125385	Neuron	85456	Intron (ENST00000648514.1/ENST00000648514.1, intron 6 of 6)	LINC01080
chr8	14718	144900123	144900623	0.63783	1.33288e-05	0.0155395	Neuron	301653	Intron (ENST00000527049.1/58500, intron 1 of 2)	ZNF250
chr14	8819	99516511	99517011	1.59514	1.33303e-05	0.0173138	Neuron	97246	Intron (ENST00000555049.5/8812, intron 10 of 10)	CCDC85C
chr11	15436	119474619	119475119	0.684107	1.33315e-05	0.0253011	Neuron	61117	Intron (ENST00000706479.1/100499227, intron 2 of 3)	USP2-AS1
chr10	4270	34937298	34937798	1.85938	1.33343e-05	0.0144084	Neuron	34103	Distal Intergenic	LINC02635
chr6	8503	84017898	84018398	1.13371	1.33363e-05	0.0105914	Neuron	261407	Promoter	LINC02857
chr19	812	1914741	1915241	1.38927	1.33394e-05	0.0154862	Neuron	144439	Promoter	SCAMP4
chr1	16248	113286699	113287199	1.29207	1.33455e-05	0.00693555	Neuron	16248	Distal Intergenic	MAGI3
chr22	5102	41344972	41345472	1.74482	1.33487e-05	0.0119942	Neuron	198688	Intron (ENST00000352645.5/23264, intron 13 of 22)	TEF
chr10	2128	14211736	14212236	1.78073	1.33531e-05	0.00998771	Neuron	31961	Intron (ENST00000357447.7/55691, intron 2 of 24)	FRMD4A
chr2	5474	44245093	44245593	1.63074	1.33545e-05	0.0141751	Neuron	161112	Intron (ENST00000649044.1/6519, intron 5 of 14)	PPM1B
chr1	16994	144418930	144419430	0.702045	1.33558e-05	0.011324	Neuron	16994	Exon (ENST00000432512.1/ENST00000432512.1, exon 1 of 1)	RNVU1-15
chr17	4991	31412366	31412866	1.64751	1.33586e-05	0.0139923	Neuron	126140	Intron (ENST00000621161.5/84440, intron 1 of 14)	RAB11FIP4
chr3	13338	128351666	128352166	1.72961	1.33616e-05	0.0211842	Neuron	214347	Intron (ENST00000483457.1/60678, intron 4 of 4)	EEFSEC
chr12	3540	28027187	28027687	0.968818	1.33629e-05	0.0130427	Neuron	67945	Distal Intergenic	PTHLH
chr7	14460	139915406	139915906	1.24735	1.33644e-05	0.0066858	Neuron	284599	Intron (ENST00000476637.5/6916, intron 3 of 4)	TBXAS1
chr1	13688	87127567	87128067	0.850346	1.33698e-05	0.00903933	Neuron	13688	Intron (ENST00000370548.3/339524, intron 6 of 7)	LINC01140
chr1	16460	115977572	115978072	1.19656	1.33733e-05	0.0225823	Neuron	16460	Intron (ENST00000369503.9/55356, intron 1 of 11)	SLC22A15
chr19	8601	42375237	42375737	0.876679	1.33778e-05	0.00901146	Neuron	152228	3' UTR	MEGF8
chr5	12986	143433974	143434474	1.47278	1.33864e-05	0.00917633	Neuron	248204	Promoter	NR3C1
chr4	13785	185352546	185353046	1.50605	1.33933e-05	0.0136056	Neuron	234970	Promoter	SNX25
chr7	16363	156816948	156817448	1.41944	1.33984e-05	0.0108099	Neuron	286502	Intron (ENST00000434503.5/64327, intron 2 of 8)	LMBR1
chr3	6620	51620451	51620951	1.19126	1.34006e-05	0.00685313	Neuron	207629	Intron (ENST00000684192.1/23132, intron 3 of 22)	RAD54L2
chr11	15529	119724859	119725359	1.63246	1.34051e-05	0.0163516	Neuron	61210	Intron (ENST00000531468.2/5818, intron 1 of 9)	NECTIN1
chr4	10591	141346056	141346556	1.12967	1.34189e-05	0.0129977	Neuron	231776	Intron (ENST00000659781.1/100507639, intron 2 of 4)	LINC02432
chr1	28164	233671208	233671708	1.10721	1.34216e-05	0.0122155	Neuron	28164	3' UTR	KCNK1
chr12	12130	112482714	112483214	1.38631	1.34226e-05	0.0292464	Neuron	76535	Intron (ENST00000639857.2/5781, intron 10 of 14)	PTPN11
chr2	3426	26462779	26463279	1.07969	1.3426e-05	0.00963074	Neuron	159064	Intron (ENST00000338581.10/9381, intron 24 of 29)	OTOF
chr19	7231	35785768	35786268	0.610973	1.34273e-05	0.00561901	Neuron	150858	Exon (ENST00000637365.1/644050, exon 10 of 10)	ARHGAP33
chr11	6589	60498143	60498643	0.820275	1.34332e-05	0.00966471	Neuron	52270	Intron (ENST00000526784.5/54860, intron 2 of 4)	MS4A12
chr3	15852	156285809	156286309	0.575749	1.34392e-05	0.00428051	Neuron	216861	Intron (ENST00000478609.5/7881, intron 2 of 3)	KCNAB1
chr20	1485	9770272	9770772	0.97386	1.34577e-05	0.00560742	Neuron	182203	Intron (ENST00000353224.10/57144, intron 1 of 9)	PAK5
chr1	19147	160104503	160105003	1.1227	1.34631e-05	0.0349038	Neuron	19147	Distal Intergenic	IGSF8
chr5	9572	116641222	116641722	1.32448	1.34636e-05	0.00726279	Neuron	244790	Distal Intergenic	SEMA6A-AS2
chrX	4795	153881985	153882485	1.38898	1.34636e-05	0.0114106	Neuron	320894	Intron (ENST00000618311.4/100996465, intron 1 of 6)	L1CAM-AS1
chr14	1328	32370650	32371150	0.967674	1.34637e-05	0.0095453	Neuron	89755	Intron (ENST00000280979.9/9472, intron 1 of 13)	AKAP6
chr8	13887	142535627	142536127	1.40574	1.34649e-05	0.0162126	Neuron	300822	Intron (ENST00000643448.1/575, intron 25 of 30)	ADGRB1
chr1	11594	60565253	60565753	0.891943	1.34657e-05	0.00938874	Neuron	11594	Intron (ENST00000668888.1/105378763, intron 1 of 4)	LINC01748
chr1	12150	65879941	65880441	1.16501	1.34657e-05	0.00799254	Neuron	12150	Intron (ENST00000329654.8/5142, intron 1 of 16)	PDE4B
chr3	4543	39461722	39462222	1.67265	1.34671e-05	0.00858526	Neuron	205552	Distal Intergenic	MOBP
chr10	735	4800640	4801140	2.05502	1.34678e-05	0.00864693	Neuron	30568	Intron (ENST00000462718.7/83592, intron 1 of 5)	AKR1E2
chr1	15099	107405148	107405648	0.697315	1.34704e-05	0.0100892	Neuron	15099	Intron (ENST00000370073.6/22854, intron 4 of 7)	NTNG1
chr17	3861	20886769	20887269	1.14463	1.34733e-05	0.00768235	Neuron	125010	Intron (ENST00000577537.5/440416, intron 1 of 3)	CCDC144NL
chr19	1312	3053255	3053755	1.051	1.34798e-05	0.0113914	Neuron	144939	3' UTR	TLE5
chrX	2087	49186887	49187387	0.986006	1.34888e-05	0.0147756	Neuron	318186	Promoter	PRICKLE3
chr20	8701	63152900	63153400	1.57275	1.34903e-05	0.0130458	Neuron	189419	Distal Intergenic	LOC124904952
chr10	15645	132942859	132943359	1.05424	1.35022e-05	0.0153593	Neuron	45478	Promoter	CFAP46
chr14	2557	50782734	50783234	1.02364	1.35035e-05	0.0118399	Neuron	90984	Intron (ENST00000530997.7/51199, intron 5 of 30)	NIN
chr1	5716	25618993	25619493	0.733868	1.35073e-05	0.0251815	Neuron	5716	Intron (ENST00000374332.9/57134, intron 1 of 11)	MAN1C1
chr10	14938	128033785	128034285	1.63822	1.35081e-05	0.00835951	Neuron	44771	Intron (ENST00000254667.8/5791, intron 2 of 20)	PTPRE
chr2	22492	229272839	229273339	0.555355	1.35106e-05	0.0116746	Neuron	178130	Distal Intergenic	PID1
chr3	376	4885496	4885996	1.51449	1.35184e-05	0.0130971	Neuron	201385	Promoter	LOC124906209
chr7	659	1947060	1947560	1.38757	1.35195e-05	0.00892307	Neuron	270798	Intron (ENST00000402746.5/8379, intron 14 of 16)	MAD1L1
chr15	105	23642342	23642842	0.511481	1.35205e-05	0.0130317	Neuron	99134	Distal Intergenic	MAGEL2
chr15	4378	62453795	62454295	1.21115	1.3521e-05	0.0113507	Neuron	103407	Promoter	TLN2
chr11	14982	117854867	117855367	1.19029	1.35229e-05	0.0129733	Neuron	60663	Intron (ENST00000527717.5/53826, intron 1 of 7)	FXYD6-FXYD2
chr2	332	2166802	2167302	0.599939	1.35343e-05	0.00694148	Neuron	155970	Intron (ENST00000647755.1/23040, intron 3 of 24)	MYT1L
chr12	2115	12946942	12947442	1.07758	1.35369e-05	0.0314555	Neuron	66520	Exon (ENST00000540198.1/100506314, exon 3 of 4)	GPRC5D
chr20	407	2130813	2131313	1.06839	1.3549e-05	0.0131312	Neuron	181125	Intron (ENST00000493263.1/140901, intron 2 of 3)	STK35
chr2	8534	71595449	71595949	1.47445	1.35495e-05	0.0241547	Neuron	164172	Intron (ENST00000258104.8/8291, intron 32 of 54)	DYSF
chr12	4338	43282072	43282572	0.964938	1.35513e-05	0.0101807	Neuron	68743	Distal Intergenic	LINC02461
chr2	18254	181998245	181998745	1.02841	1.35546e-05	0.00507471	Neuron	173892	Intron (ENST00000495820.5/151242, intron 2 of 4)	PPP1R1C
chr5	5203	67855438	67855938	1.10013	1.3555e-05	0.00793405	Neuron	240421	Exon (ENST00000619986.1/ENST00000619986.1, exon 1 of 1)	LINC02997
chr2	17752	176097526	176098026	0.621111	1.35556e-05	0.0128281	Neuron	173390	Distal Intergenic	HOXD12
chr4	1407	6328190	6328690	0.669784	1.35659e-05	0.00681302	Neuron	222592	Intron (ENST00000335585.9/5522, intron 8 of 8)	WFS1
chr5	6367	79464655	79465155	1.2564	1.35745e-05	0.0204445	Neuron	241585	Intron (ENST00000535690.1/9456, intron 1 of 4)	HOMER1
chr10	8939	80265858	80266358	1.33602	1.35752e-05	0.0144425	Neuron	38772	Distal Intergenic	MAT1A
chr14	7554	90731408	90731908	1.83314	1.35752e-05	0.0147499	Neuron	95981	Intron (ENST00000328459.11/145567, intron 4 of 19)	LOC124903360
chr9	12934	134431086	134431586	0.853693	1.35791e-05	0.0165384	Neuron	314602	Intron (ENST00000481739.2/6256, intron 7 of 9)	RXRA
chr11	18171	132831240	132831740	1.89512	1.35813e-05	0.0093116	Neuron	63852	Intron (ENST00000529038.5/4978, intron 1 of 6)	OPCML
chr11	192	646098	646598	0.762427	1.35827e-05	0.00789819	Neuron	45873	Promoter	DEAF1
chr15	878	29470003	29470503	1.34626	1.35831e-05	0.0118933	Neuron	99907	Intron (ENST00000261275.5/23359, intron 1 of 10)	ENTREP2
chr19	1594	3634948	3635448	0.88274	1.35842e-05	0.00958701	Neuron	145221	Intron (ENST00000679885.1/23396, intron 17 of 18)	CACTIN
chr3	4090	36121430	36121930	2.68259	1.35877e-05	0.022258	Neuron	205099	Distal Intergenic	STAC
chr4	6611	76302773	76303273	1.80919	1.3589e-05	0.00920134	Neuron	227796	Intron (ENST00000670253.1/105377286, intron 1 of 4)	STBD1
chr10	6857	69405362	69405862	1.49429	1.35898e-05	0.0145158	Neuron	36690	Intron (ENST00000373307.5/6865, intron 2 of 2)	TACR2
chr5	5503	72142041	72142541	1.46314	1.35909e-05	0.0143279	Neuron	240721	Intron (ENST00000512974.5/4131, intron 3 of 3)	MIR4803
chr1	11268	57275602	57276102	1.30536	1.35917e-05	0.012737	Neuron	11268	Intron (ENST00000371236.7/1600, intron 2 of 14)	DAB1
chr16	5214	30760490	30760990	1.36391	1.3597e-05	0.0151553	Neuron	114525	Promoter	CFAP119
chr19	4184	13718655	13719155	0.523888	1.35974e-05	0.014229	Neuron	147811	Distal Intergenic	YJU2B
chr8	10598	119427283	119427783	1.36942	1.35982e-05	0.00928235	Neuron	297533	Intron (ENST00000519786.1/ENST00000519786.1, intron 3 of 3)	LOC124902009
chr11	10121	73261157	73261657	0.937634	1.35989e-05	0.00823627	Neuron	55802	Distal Intergenic	P2RY6
chr17	597	2040365	2040865	0.680286	1.3607e-05	0.00942686	Neuron	121746	Promoter	DPH1
chr20	3902	33696023	33696523	1.87768	1.36084e-05	0.00807419	Neuron	184620	Distal Intergenic	E2F1
chr1	22085	183982597	183983097	1.00801	1.36136e-05	0.0114004	Neuron	22085	Intron (ENST00000649786.1/23127, intron 1 of 11)	COLGALT2
chr4	109	692501	693001	0.630189	1.36152e-05	0.00470499	Neuron	221294	Distal Intergenic	SLC49A3
chr12	8086	74665579	74666079	0.720529	1.3618e-05	0.0034133	Neuron	72491	Distal Intergenic	ATXN7L3B
chr16	4587	27311320	27311820	1.2847	1.36204e-05	0.0112963	Neuron	113898	Distal Intergenic	IL4R
chr2	8637	72803165	72803665	1.81234	1.36204e-05	0.0174293	Neuron	164275	Intron (ENST00000410112.6/23233, intron 1 of 12)	EXOC6B
chr11	18107	132410922	132411422	1.26245	1.36218e-05	0.00939496	Neuron	63788	Distal Intergenic	NTM
chr12	14140	123852893	123853393	1.79588	1.36231e-05	0.00712257	Neuron	78545	Exon (ENST00000409039.8/196385, exon 35 of 78)	DNAH10
chr15	7912	83558458	83558958	1.32041	1.36244e-05	0.00894975	Neuron	106941	Intron (ENST00000492099.1/6457, intron 1 of 2)	SH3GL3
chr15	6342	74408769	74409269	0.662529	1.36364e-05	0.00886172	Neuron	105371	Distal Intergenic	MIR6881
chr7	5834	44436104	44436604	0.861762	1.36387e-05	0.00554923	Neuron	275973	Intron (ENST00000355451.8/23386, intron 2 of 5)	NUDCD3
chr9	13190	135250780	135251280	0.969564	1.36405e-05	0.00790987	Neuron	314858	Intron (ENST00000420883.1/107987138, intron 1 of 1)	LOC107987138
chr2	12356	112257674	112258174	1.56778	1.36421e-05	0.0136898	Neuron	167994	Distal Intergenic	ZC3H8
chr3	9533	73808882	73809382	0.98254	1.36445e-05	0.0168205	Neuron	210542	Promoter	LINC02005
chr20	8325	62123726	62124226	0.903249	1.36452e-05	0.0103931	Neuron	189043	Intron (ENST00000370915.5/149986, intron 1 of 3)	LSM14B
chr6	4739	36150210	36150710	1.62125	1.36452e-05	0.00763358	Neuron	257643	Intron (ENST00000526611.5/102723648, intron 3 of 3)	MAPK13
chr6	7645	69384424	69384924	1.33247	1.36464e-05	0.00939665	Neuron	260549	Intron (ENST00000370598.6/577, intron 31 of 31)	ADGRB3
chr22	2775	31472773	31473273	1.60097	1.36469e-05	0.0133575	Neuron	196361	Intron (ENST00000548143.1/9814, intron 2 of 3)	SFI1
chr3	6172	49645867	49646367	1.93642	1.3649e-05	0.0149311	Neuron	207181	Intron (ENST00000296452.5/8927, intron 3 of 11)	BSN
chr16	8167	68324793	68325293	0.805549	1.36521e-05	0.00767558	Neuron	117478	Promoter	PRMT7
chr5	2496	31733366	31733866	0.649498	1.3653e-05	0.0414783	Neuron	237714	Intron (ENST00000438447.2/23037, intron 1 of 24)	PDZD2
chr15	392	26642671	26643171	1.03614	1.36535e-05	0.00493335	Neuron	99421	Intron (ENST00000311550.10/2562, intron 3 of 8)	GABRB3
chr20	1746	11926615	11927115	1.8113	1.36545e-05	0.0205013	Neuron	182464	Downstream (<=300bp)	BTBD3
chr22	269	17952413	17952913	1.76452	1.36593e-05	0.0163916	Neuron	193855	Intron (ENST00000441493.7/57553, intron 1 of 31)	MIR648
chr5	13173	146071328	146071828	0.742368	1.36612e-05	0.00877641	Neuron	248391	Intron (ENST00000511217.1/153769, intron 9 of 9)	SH3RF2
chr20	5872	45545981	45546481	0.817567	1.36626e-05	0.0106735	Neuron	186590	Promoter	EPPIN
chr1	4850	20797244	20797744	1.45439	1.36638e-05	0.00738361	Neuron	4850	Distal Intergenic	HP1BP3
chr5	14496	156075831	156076331	1.49417	1.36684e-05	0.0127322	Neuron	249714	Intron (ENST00000517913.5/6444, intron 1 of 9)	SGCD
chr1	23444	202571647	202572147	0.847221	1.367e-05	0.0105965	Neuron	23444	Intron (ENST00000608999.6/4660, intron 23 of 23)	PPP1R12B
chr12	3492	27607577	27608077	0.750818	1.36732e-05	0.00519967	Neuron	67897	Intron (ENST00000538433.5/8496, intron 2 of 4)	PPFIBP1
chr21	1120	31334489	31334989	1.07561	1.3675e-05	0.0108539	Neuron	191087	Intron (ENST00000469412.5/7074, intron 3 of 8)	TIAM1
chr13	969	28229011	28229511	2.27897	1.36778e-05	0.0129015	Neuron	81297	Intron (ENST00000503791.5/255967, intron 6 of 13)	PAN3
chr1	10667	52735287	52735787	1.00404	1.36778e-05	0.00642361	Neuron	10667	Intron (ENST00000294353.7/79699, intron 1 of 13)	ZYG11B
chr3	3400	27114102	27114602	1.23887	1.36843e-05	0.00699057	Neuron	204409	Intron (ENST00000691995.1/152110, intron 35 of 35)	NEK10
chr17	2146	8859349	8859849	0.911065	1.36896e-05	0.0150907	Neuron	123295	Intron (ENST00000619866.5/146850, intron 1 of 19)	PIK3R6
chr3	7306	54422688	54423188	1.85405	1.36913e-05	0.00893249	Neuron	208315	Intron (ENST00000468658.1/55799, intron 3 of 20)	CACNA2D3
chr3	428	5172676	5173176	1.18535	1.3692e-05	0.0086519	Neuron	201437	Promoter	ARL8B
chr9	11660	130239965	130240465	0.700925	1.36925e-05	0.0133422	Neuron	313328	Distal Intergenic	HMCN2
chr5	13042	144120923	144121423	1.74147	1.36938e-05	0.00950913	Neuron	248260	Distal Intergenic	YIPF5
chr1	20326	168695785	168696285	0.617936	1.36961e-05	0.00713638	Neuron	20326	3' UTR	DPT
chr16	1290	3444043	3444543	1.64419	1.36964e-05	0.0204926	Neuron	110601	Promoter	NAA60
chr1	4896	21195096	21195596	0.730794	1.36974e-05	0.0223757	Neuron	4896	Distal Intergenic	EIF4G3
chr15	10200	101456368	101456868	1.25918	1.36994e-05	0.00955743	Neuron	109229	Intron (ENST00000611716.5/5046, intron 1 of 21)	PCSK6
chr8	12804	138027930	138028430	1.41086	1.37055e-05	0.0208276	Neuron	299739	Intron (ENST00000518973.1/401478, intron 1 of 2)	LOC401478
chr20	5414	42779816	42780316	1.87023	1.37057e-05	0.0102131	Neuron	186132	3' UTR	LOC101927159
chr1	23330	201973807	201974307	0.744288	1.37078e-05	0.0066354	Neuron	23330	Distal Intergenic	SNORA70H
chr16	9512	79003120	79003620	0.821918	1.37143e-05	0.00915333	Neuron	118823	Intron (ENST00000683929.1/51741, intron 9 of 10)	LOC107984806
chr9	4151	76405557	76406057	1.60624	1.37166e-05	0.00613341	Neuron	305819	Distal Intergenic	RPSAP9
chr8	2674	22367676	22368176	0.66001	1.37185e-05	0.0238918	Neuron	289609	Promoter	SLC39A14
chr20	2366	18921659	18922159	0.907031	1.37209e-05	0.00422396	Neuron	183084	Distal Intergenic	SCP2D1-AS1
chr15	2786	45158343	45158843	0.930846	1.3738e-05	0.00754279	Neuron	101815	Intron (ENST00000321429.8/53905, intron 29 of 34)	DUOX1
chr7	14567	140680715	140681215	1.39426	1.37399e-05	0.0137332	Neuron	284706	Exon (ENST00000072869.9/90956, exon 4 of 8)	ADCK2
chr5	4184	58094156	58094656	1.43916	1.3741e-05	0.0118855	Neuron	239402	Distal Intergenic	LINC02101
chr15	6545	75000929	75001429	1.62905	1.37415e-05	0.0107628	Neuron	105574	Intron (ENST00000568423.5/192683, intron 1 of 5)	SCAMP5
chr2	13674	128320025	128320525	1.23084	1.3746e-05	0.0210723	Neuron	169312	Promoter	HS6ST1
chr5	11871	138875637	138876137	0.996901	1.3753e-05	0.0210913	Neuron	247089	Promoter	CTNNA1
chr4	3441	24514174	24514674	0.988143	1.37545e-05	0.00468126	Neuron	224626	Distal Intergenic	MIR573
chr7	8374	76290000	76290500	1.09866	1.37556e-05	0.0185469	Neuron	278513	Distal Intergenic	SRRM3
chr15	5295	67954770	67955270	1.76003	1.37614e-05	0.00884055	Neuron	104324	Distal Intergenic	PIAS1
chr5	318	1886824	1887324	1.16583	1.37619e-05	0.00772264	Neuron	235536	Promoter	IRX4
chr7	7691	71772733	71773233	2.24512	1.37647e-05	0.00740066	Neuron	277830	Distal Intergenic	MIR3914-1
chr4	5174	47097726	47098226	0.939985	1.37649e-05	0.00693523	Neuron	226359	Intron (ENST00000510909.1/2560, intron 2 of 4)	GABRB1
chr9	7997	110967125	110967625	1.03914	1.37657e-05	0.0116197	Neuron	309665	Intron (ENST00000374431.7/1902, intron 3 of 4)	LPAR1
chr21	2243	38769870	38770370	1.10819	1.37658e-05	0.00526325	Neuron	192210	Distal Intergenic	LINC00114
chr5	15361	167317866	167318366	1.35509	1.37678e-05	0.00681342	Neuron	250579	Intron (ENST00000518659.6/57451, intron 3 of 30)	LOC101927908
chr19	6473	30596251	30596751	2.33718	1.3769e-05	0.00887395	Neuron	150100	Intron (ENST00000706143.1/9745, intron 5 of 5)	LOC124904685
chr4	8005	93183876	93184376	1.41552	1.3775e-05	0.0137129	Neuron	229190	Intron (ENST00000282020.9/2895, intron 4 of 15)	GRID2
chr12	10399	102356036	102356536	2.18292	1.37751e-05	0.00682751	Neuron	74804	Exon (ENST00000626826.1/ENST00000626826.1, exon 1 of 1)	LINC02456
chr5	5040	66635729	66636229	1.62923	1.37759e-05	0.00857199	Neuron	240258	Intron (ENST00000406374.5/375449, intron 1 of 5)	MAST4
chr5	5897	75046487	75046987	0.840541	1.37788e-05	0.00607923	Neuron	241115	Intron (ENST00000652361.2/51301, intron 3 of 3)	GCNT4
chr7	15856	151716547	151717047	1.38541	1.37885e-05	0.0118542	Neuron	285995	Intron (ENST00000651378.1/51422, intron 1 of 13)	PRKAG2
chr7	13986	136496556	136497056	1.11522	1.37965e-05	0.0122945	Neuron	284125	Distal Intergenic	LOC105375523
chr16	5539	46929638	46930138	0.617257	1.37974e-05	0.0261465	Neuron	114850	3' UTR	GPT2
chr9	5345	89021851	89022351	1.10769	1.37989e-05	0.00804869	Neuron	307013	Intron (ENST00000375835.9/53358, intron 11 of 11)	SHC3
chr6	1475	12834860	12835360	1.47619	1.37991e-05	0.00803802	Neuron	254379	Intron (ENST00000693693.1/221692, intron 4 of 9)	PHACTR1
chr1	12663	70314665	70315165	1.35156	1.37998e-05	0.0136117	Neuron	12663	Promoter	ANKRD13C
chr22	2970	32532528	32533028	0.965445	1.38029e-05	0.0116822	Neuron	196556	Intron (ENST00000358763.7/8224, intron 10 of 13)	SYN3
chr4	8010	93394756	93395256	1.56651	1.38029e-05	0.0100571	Neuron	229195	Intron (ENST00000282020.9/2895, intron 8 of 15)	GRID2
chr21	1674	33910865	33911365	1.38343	1.38054e-05	0.0105931	Neuron	191641	Intron (ENST00000431254.5/539, intron 3 of 5)	ATP5PO
chr10	10409	95408071	95408571	1.09279	1.38095e-05	0.0172861	Neuron	40242	Intron (ENST00000607232.5/10580, intron 8 of 26)	SORBS1
chr15	7911	83555572	83556072	1.9375	1.38155e-05	0.00975569	Neuron	106940	Intron (ENST00000492099.1/6457, intron 1 of 2)	SH3GL3
chr9	11611	130183665	130184165	1.11538	1.38252e-05	0.00681216	Neuron	313279	Intron (ENST00000372398.6/23413, intron 1 of 7)	NCS1
chr1	25397	211041782	211042282	1.75875	1.38342e-05	0.0138502	Neuron	25397	Intron (ENST00000640566.1/3756, intron 3 of 4)	KCNH1
chr20	2959	23621122	23621622	0.643484	1.38342e-05	0.00591038	Neuron	183677	Distal Intergenic	CST9
chr22	4933	40425043	40425543	1.40029	1.38342e-05	0.0160616	Neuron	198519	Intron (ENST00000651595.2/57591, intron 7 of 14)	MRTFA
chr17	14235	81052070	81052570	0.687137	1.38375e-05	0.0112288	Neuron	135384	Promoter	BAIAP2
chr5	6676	81188922	81189422	0.757363	1.38386e-05	0.00654622	Neuron	241894	Intron (ENST00000265080.9/5924, intron 18 of 26)	CKMT2
chr16	3118	14288639	14289139	1.09446	1.38398e-05	0.00812514	Neuron	112429	Distal Intergenic	MIR193BHG
chr8	8065	86518331	86518831	0.969221	1.38467e-05	0.0114686	Neuron	295000	Intron (ENST00000621783.4/8895, intron 1 of 7)	CPNE3
chr2	2963	24231575	24232075	1.40337	1.38502e-05	0.0400575	Neuron	158601	Intron (ENST00000361999.7/50618, intron 28 of 38)	ITSN2
chr17	6602	40295966	40296466	1.05544	1.38513e-05	0.0101093	Neuron	127751	Intron (ENST00000209728.9/990, intron 8 of 11)	CDC6
chr3	13744	131281737	131282237	0.759	1.38518e-05	0.00457753	Neuron	214753	Intron (ENST00000510688.5/79858, intron 15 of 15)	NUDT16-DT
chr2	20314	207474853	207475353	0.778651	1.38543e-05	0.0191513	Neuron	175952	Intron (ENST00000412387.5/124907970, intron 3 of 4)	CREB1
chr21	346	17526716	17527216	1.00451	1.38566e-05	0.012763	Neuron	190313	Exon (ENST00000363884.1/ENST00000363884.1, exon 1 of 1)	CXADR
chr9	4552	81737711	81738211	1.37416	1.38573e-05	0.0149502	Neuron	306220	Intron (ENST00000437181.2/101927502, intron 1 of 3)	TLE1-DT
chr8	9554	103445456	103445956	1.72056	1.38584e-05	0.00910092	Neuron	296489	Intron (ENST00000649416.1/81034, intron 3 of 8)	DCAF13
chr6	12690	134945375	134945875	0.946613	1.38591e-05	0.00849394	Neuron	265594	Promoter	ALDH8A1
chr16	2215	9033393	9033893	1.13878	1.38618e-05	0.00738483	Neuron	111526	Distal Intergenic	HAPSTR1
chr6	8324	80862663	80863163	1.52761	1.38637e-05	0.00992068	Neuron	261228	Distal Intergenic	BCKDHB
chr16	9371	76926504	76927004	1.73228	1.38642e-05	0.00907886	Neuron	118682	Intron (ENST00000567777.1/ENST00000567777.1, intron 2 of 2)	MIR4719
chr22	2554	30523019	30523519	1.34356	1.38677e-05	0.0114312	Neuron	196140	3' UTR	SEC14L6
chr11	12233	93738618	93739118	0.79484	1.38705e-05	0.00761744	Neuron	57914	Promoter	TAF1D
chr6	4167	33427652	33428152	0.618036	1.38728e-05	0.0473036	Neuron	257071	Promoter	SYNGAP1
chr10	6003	60571204	60571704	1.00599	1.38743e-05	0.0191181	Neuron	35836	Intron (ENST00000373827.6/288, intron 2 of 43)	ANK3
chr14	6704	81774909	81775409	0.729438	1.38744e-05	0.00410482	Neuron	95131	Intron (ENST00000554814.1/107984704, intron 2 of 3)	LOC107984704
chr14	6824	85426100	85426600	1.78964	1.38759e-05	0.0158362	Neuron	95251	Intron (ENST00000557547.1/ENST00000557547.1, intron 1 of 4)	LINC00911
chr10	5587	58393280	58393780	1.66056	1.3881e-05	0.0116758	Neuron	35420	Intron (ENST00000373895.7/7019, intron 4 of 5)	TFAM
chr22	3399	35835027	35835527	1.32941	1.38829e-05	0.00800918	Neuron	196985	Intron (ENST00000438146.7/23543, intron 2 of 13)	RBFOX2
chr17	2610	12989031	12989531	1.61559	1.38849e-05	0.0120954	Neuron	123759	Intron (ENST00000379672.10/9912, intron 20 of 20)	ARHGAP44
chr17	14780	82167996	82168496	1.46525	1.38849e-05	0.0103167	Neuron	135929	Intron (ENST00000389641.9/284001, intron 12 of 16)	CCDC57
chr5	1850	16547399	16547899	1.67661	1.38854e-05	0.00816264	Neuron	237068	Intron (ENST00000682033.1/54463, intron 2 of 2)	RETREG1
chr3	5486	46271845	46272345	1.37606	1.38866e-05	0.00529938	Neuron	206495	Distal Intergenic	CCR3
chr20	6240	47316726	47317226	0.942837	1.38875e-05	0.0154896	Neuron	186958	Promoter	LOC100131496
chr3	4185	37311272	37311772	1.09951	1.38883e-05	0.00838366	Neuron	205194	Intron (ENST00000429018.5/2803, intron 3 of 4)	GOLGA4
chr14	9906	103650191	103650691	1.29343	1.38891e-05	0.0118777	Neuron	98333	Intron (ENST00000557172.5/3831, intron 1 of 2)	KLC1
chr19	9074	45500827	45501327	1.25858	1.38913e-05	0.0107576	Neuron	152701	Intron (ENST00000401705.5/147699, intron 4 of 4)	PPM1N
chr3	7571	56789871	56790371	1.12947	1.38919e-05	0.0084362	Neuron	208580	Intron (ENST00000338458.8/50650, intron 4 of 12)	ARHGEF3
chr15	7945	83848298	83848798	1.42924	1.38973e-05	0.00485283	Neuron	106974	Intron (ENST00000567476.1/57188, intron 7 of 29)	ADAMTSL3
chr7	9185	87119524	87120024	0.987958	1.38988e-05	0.00506801	Neuron	279324	Distal Intergenic	LOC124901689
chr2	24531	239891641	239892141	0.540197	1.39004e-05	0.00457822	Neuron	180169	Distal Intergenic	MIR4786
chr3	18821	186732325	186732825	1.04598	1.39011e-05	0.0119245	Neuron	219830	Exon (ENST00000447445.1/3827, exon 6 of 10)	HRG-AS1
chr4	2641	14694262	14694762	1.28918	1.39063e-05	0.00961982	Neuron	223826	Intron (ENST00000509654.5/201853, intron 2 of 4)	LINC00504
chr8	1072	10034737	10035237	2.00465	1.39066e-05	0.00690991	Neuron	288007	Intron (ENST00000659604.1/105379235, intron 1 of 2)	MSRA
chr1	24050	204746799	204747299	1.28809	1.39069e-05	0.0151418	Neuron	24050	Distal Intergenic	LRRN2
chr19	7463	37653884	37654384	0.896892	1.39076e-05	0.00971076	Neuron	151090	Promoter	ZFP30
chr3	17748	180038874	180039374	1.20919	1.39077e-05	0.0088035	Neuron	218757	Distal Intergenic	PEX5L
chr9	1873	22469904	22470404	0.7406	1.39098e-05	0.0081536	Neuron	303541	Distal Intergenic	DMRTA1
chr10	5396	51468164	51468664	2.31077	1.39101e-05	0.00901866	Neuron	35229	Promoter	PRKG1
chr7	12717	127888404	127888904	0.805788	1.39128e-05	0.00688338	Neuron	282856	Promoter	SND1
chr2	24238	239096027	239096527	1.08527	1.39152e-05	0.0140497	Neuron	179876	Intron (ENST00000495497.1/9759, intron 1 of 2)	HDAC4
chr9	14093	137193815	137194315	0.974199	1.39169e-05	0.0182941	Neuron	315761	Exon (ENST00000477345.1/286262, exon 1 of 3)	TPRN
chr16	4728	28097983	28098483	1.277	1.39178e-05	0.00978874	Neuron	114039	3' UTR	XPO6
chr12	15719	132215606	132216106	0.946096	1.39213e-05	0.00747379	Neuron	80124	Intron (ENST00000328957.13/50614, intron 6 of 10)	GALNT9
chr1	24180	205041156	205041656	0.888238	1.39238e-05	0.0133055	Neuron	24180	Promoter	CNTN2
chr10	740	4808227	4808727	1.24514	1.39256e-05	0.00814369	Neuron	30573	Intron (ENST00000462718.7/83592, intron 1 of 5)	AKR1E2
chr6	4444	34600094	34600594	1.20584	1.39293e-05	0.0114596	Neuron	257348	Intron (ENST00000374023.8/64771, intron 4 of 4)	SPDEF
chr14	9745	103103464	103103964	0.631504	1.393e-05	0.00900195	Neuron	98172	Promoter	EXOC3L4
chr18	3264	37466837	37467337	0.948557	1.39301e-05	0.00877369	Neuron	139556	Intron (ENST00000420428.7/56853, intron 2 of 12)	CELF4
chr10	2546	17989727	17990227	0.526907	1.39314e-05	0.00792062	Neuron	32379	Intron (ENST00000539911.5/221074, intron 6 of 11)	SLC39A12-AS1
chr16	4177	23608178	23608678	1.3834	1.39316e-05	0.0118019	Neuron	113488	Intron (ENST00000561764.1/ENST00000561764.1, intron 2 of 3)	NDUFAB1
chr10	8214	77361099	77361599	0.921857	1.39336e-05	0.00781994	Neuron	38047	Intron (ENST00000640626.1/3778, intron 1 of 28)	KCNMA1-AS3
chr2	23908	236790862	236791362	1.79698	1.3937e-05	0.0128603	Neuron	179546	Distal Intergenic	ACKR3
chr9	7267	101638285	101638785	1.08054	1.39377e-05	0.00602576	Neuron	308935	Intron (ENST00000361820.6/116443, intron 3 of 8)	GRIN3A
chr5	17470	179886118	179886618	1.10632	1.39384e-05	0.00767665	Neuron	252688	Intron (ENST00000524222.2/23061, intron 2 of 3)	TBC1D9B
chr22	1354	23895865	23896365	0.997701	1.39436e-05	0.0116119	Neuron	194940	Exon (ENST00000703580.1/284889, exon 4 of 4)	MIF
chr1	14788	99137391	99137891	1.12556	1.39496e-05	0.00889094	Neuron	14788	Intron (ENST00000658279.1/100129620, intron 1 of 3)	PLPPR5
chr17	13697	79417091	79417591	1.49355	1.39514e-05	0.0144881	Neuron	134846	Intron (ENST00000583458.5/146713, intron 1 of 13)	RBFOX3
chr12	9707	95040814	95041314	1.50252	1.3952e-05	0.0160645	Neuron	74112	Promoter	NR2C1
chr7	1786	6417278	6417778	0.676881	1.3953e-05	0.00885199	Neuron	271925	Promoter	DAGLB
chrX	3460	110835886	110836386	1.59232	1.39597e-05	0.00834369	Neuron	319559	Distal Intergenic	CHRDL1
chr5	5384	68943217	68943717	1.51314	1.39613e-05	0.00444236	Neuron	240602	Exon (ENST00000654078.1/107984116, exon 4 of 4)	LOC107984116
chr17	4181	27764592	27765092	1.21598	1.39717e-05	0.00879815	Neuron	125330	Intron (ENST00000313735.11/4843, intron 20 of 26)	NOS2
chr3	4065	35735330	35735830	1.23261	1.39735e-05	0.0103964	Neuron	205074	Intron (ENST00000457165.5/10777, intron 2 of 7)	ARPP21
chr19	4808	16591202	16591702	1.20975	1.39767e-05	0.00813965	Neuron	148435	Intron (ENST00000409035.1/9441, intron 2 of 11)	MED26
chr2	21536	219221893	219222393	0.828243	1.39771e-05	0.00900747	Neuron	177174	Promoter	ATG9A
chr7	4338	31783169	31783669	1.37719	1.39776e-05	0.00648179	Neuron	274477	3' UTR	PDE1C
chr18	4818	55072091	55072591	0.842477	1.39794e-05	0.00638052	Neuron	141110	Distal Intergenic	LINC01929
chr7	11994	116271923	116272423	1.14112	1.39812e-05	0.0113545	Neuron	282133	Intron (ENST00000446355.2/124901730, intron 2 of 4)	LOC102724434
chr21	2088	37146403	37146903	1.23533	1.39821e-05	0.011092	Neuron	192055	Intron (ENST00000492275.6/7267, intron 12 of 36)	TTC3
chr12	2185	13279481	13279981	0.870169	1.39842e-05	0.00620421	Neuron	66590	Distal Intergenic	EMP1
chr4	2149	8153366	8153866	0.764247	1.39856e-05	0.00808608	Neuron	223334	Intron (ENST00000361737.9/84448, intron 1 of 16)	ABLIM2
chr9	1970	23772061	23772561	0.581786	1.39883e-05	0.00476677	Neuron	303638	Intron (ENST00000380117.5/1993, intron 1 of 6)	ELAVL2
chrX	615	15242859	15243359	1.15158	1.39923e-05	0.00897766	Neuron	316714	Intron (ENST00000477346.6/140462, intron 4 of 5)	ASB9
chr2	6919	56239357	56239857	0.915674	1.39936e-05	0.0121373	Neuron	162557	Intron (ENST00000607540.1/114800, intron 2 of 3)	LOC100129434
chrX	3486	111372606	111373106	0.651369	1.39945e-05	0.00483484	Neuron	319585	Intron (ENST00000371993.7/1641, intron 2 of 4)	DCX
chr13	7379	111017666	111018166	1.59055	1.39978e-05	0.0116537	Neuron	87707	Distal Intergenic	LOC105370364
chr2	770	5981544	5982044	0.812899	1.39987e-05	0.0480934	Neuron	156408	Promoter	LOC400940
chr2	19976	203810810	203811310	1.60017	1.40031e-05	0.0116269	Neuron	175614	Distal Intergenic	CTLA4
chr9	9842	124081572	124082072	0.93108	1.40047e-05	0.00681305	Neuron	311510	Distal Intergenic	LHX2
chr2	14869	144384232	144384732	1.0406	1.40113e-05	0.00779664	Neuron	170507	3' UTR	ZEB2
chr22	3695	36997661	36998161	1.75606	1.4014e-05	0.0210786	Neuron	197281	Intron (ENST00000442538.5/339669, intron 2 of 3)	CIMIP4
chr1	4159	17974376	17974876	0.837447	1.4016e-05	0.00713224	Neuron	4159	Distal Intergenic	LOC105376812
chr19	11449	55328872	55329372	1.08168	1.40185e-05	0.00936145	Neuron	155076	Intron (ENST00000592891.1/284417, intron 1 of 5)	TMEM150B
chr7	1161	3987592	3988092	1.30593	1.40198e-05	0.0126943	Neuron	271300	Intron (ENST00000404826.7/221935, intron 14 of 44)	SDK1
chr11	13774	112656355	112656855	1.19937	1.40232e-05	0.00941938	Neuron	59455	Intron (ENST00000702226.1/ENST00000702226.1, intron 1 of 3)	LOC105369496
chr18	220	3234396	3234896	0.666147	1.40262e-05	0.00587375	Neuron	136512	Intron (ENST00000580139.1/ENST00000580139.1, intron 3 of 4)	MYL12A
chr16	7606	66562787	66563287	1.46056	1.40279e-05	0.00975919	Neuron	116917	Promoter	CKLF-CMTM1
chr21	1131	31345461	31345961	1.2306	1.40283e-05	0.00884338	Neuron	191098	Promoter	TIAM1
chr3	3861	33414488	33414988	1.53514	1.40319e-05	0.010636	Neuron	204870	Intron (ENST00000283629.8/7342, intron 3 of 15)	UBP1
chr8	46	672769	673269	1.24521	1.40325e-05	0.0104206	Neuron	286981	Promoter	ERICH1
chr13	3242	47982561	47983061	0.673408	1.40354e-05	0.00499606	Neuron	83570	Intron (ENST00000433022.1/8803, intron 1 of 3)	SUCLA2
chr19	3535	11355745	11356245	0.704531	1.40378e-05	0.0170316	Neuron	147162	Promoter	PLPPR2
chr1	29529	245263507	245264007	0.912922	1.40387e-05	0.00716524	Neuron	29529	Intron (ENST00000407071.7/55083, intron 2 of 14)	KIF26B-AS1
chr12	2468	14883565	14884065	0.892396	1.40434e-05	0.00863003	Neuron	66873	Promoter	MGP
chr12	9617	94289251	94289751	1.16172	1.40434e-05	0.00865637	Neuron	74022	Intron (ENST00000258526.9/10154, intron 23 of 30)	CEP83
chr19	2127	5087827	5088327	2.42715	1.40436e-05	0.0150647	Neuron	145754	Intron (ENST00000611640.4/23030, intron 9 of 23)	KDM4B
chr2	7903	66699752	66700252	1.08114	1.40447e-05	0.00917142	Neuron	163541	Exon (ENST00000451698.2/101927577, exon 2 of 3)	LINC01797
chr16	1953	6576097	6576597	1.95975	1.40609e-05	0.00915332	Neuron	111264	Intron (ENST00000569895.3/54715, intron 5 of 6)	RBFOX1
chr10	190	787280	787780	0.723787	1.40613e-05	0.00568437	Neuron	30023	Distal Intergenic	LARP4B
chr5	16831	176588541	176589041	0.646371	1.40644e-05	0.00691957	Neuron	252049	Exon (ENST00000510636.5/54825, exon 22 of 32)	CDHR2
chr22	4422	38748206	38748706	0.547562	1.40684e-05	0.00738841	Neuron	198008	Intron (ENST00000416406.1/ENST00000416406.1, intron 1 of 1)	SUN2
chr19	9794	47497836	47498336	0.72808	1.40684e-05	0.0116842	Neuron	153421	Promoter	NAPA
chr12	5631	51994683	51995183	1.8349	1.40687e-05	0.0142251	Neuron	70036	3' UTR	ACVR1B
chr2	15810	154439075	154439575	1.11756	1.40747e-05	0.0134396	Neuron	171448	Promoter	GALNT13
chr14	6724	81974489	81974989	1.23455	1.4076e-05	0.0121786	Neuron	95151	Intron (ENST00000554814.1/107984704, intron 3 of 3)	LOC107984704
chr4	4789	41436322	41436822	1.33929	1.40907e-05	0.0101192	Neuron	225974	Intron (ENST00000513024.5/22998, intron 1 of 25)	LIMCH1
chr11	14886	117703113	117703613	0.826428	1.41027e-05	0.0125478	Neuron	60567	Intron (ENST00000527706.5/57453, intron 2 of 30)	DSCAML1
chr17	5494	34578640	34579140	0.962259	1.41067e-05	0.0248133	Neuron	126643	Promoter	TMEM132E-DT
chrX	977	21479808	21480308	0.719707	1.41125e-05	0.0118909	Neuron	317076	Intron (ENST00000642501.1/22866, intron 5 of 18)	CNKSR2
chr1	22893	200658376	200658876	0.656238	1.41129e-05	0.00665533	Neuron	22893	Intron (ENST00000429498.5/83479, intron 1 of 3)	DDX59
chr7	9854	96993107	96993607	0.953833	1.41158e-05	0.00668412	Neuron	279993	Intron (ENST00000452769.4/285987, intron 1 of 1)	DLX6-AS1
chr6	2208	16836800	16837300	1.0754	1.41242e-05	0.020628	Neuron	255112	Distal Intergenic	ATXN1-AS1
chr11	12728	100602736	100603236	0.758694	1.41394e-05	0.00595393	Neuron	58409	Distal Intergenic	ARHGAP42
chr19	7993	39845513	39846013	0.55444	1.41408e-05	0.0116115	Neuron	151620	Promoter	FBL
chr15	1	22664546	22665046	0.511703	1.41415e-05	0.0195505	Neuron	99030	Promoter	WHAMMP3
chr11	2104	11433021	11433521	0.782058	1.41474e-05	0.00527342	Neuron	47785	Intron (ENST00000227756.5/374378, intron 2 of 10)	CSNK2A3
chr11	3063	17876457	17876957	0.995014	1.41491e-05	0.00745646	Neuron	48744	Intron (ENST00000528369.5/26297, intron 2 of 2)	SERGEF
chr6	2434	18536532	18537032	0.740131	1.41529e-05	0.0144231	Neuron	255338	Exon (ENST00000662927.1/105374956, exon 3 of 3)	MIR548A1HG
chr13	187	21322932	21323432	1.2526	1.4154e-05	0.0194594	Neuron	80515	Exon (ENST00000664392.1/100652865, exon 3 of 3)	MIPEPP3
chr10	13942	122469114	122469614	1.11781	1.4155e-05	0.0370206	Neuron	43775	Intron (ENST00000648167.1/5654, intron 1 of 8)	HTRA1
chr11	9636	70883869	70884369	1.31764	1.41658e-05	0.00919901	Neuron	55317	Intron (ENST00000601538.6/22941, intron 11 of 25)	SHANK2
chr2	7974	68270580	68271080	0.664143	1.41667e-05	0.00711281	Neuron	163612	Intron (ENST00000702987.1/107985892, intron 1 of 1)	DNAAF10
chr19	6282	29941962	29942462	0.511213	1.41709e-05	0.0723298	Neuron	149909	Promoter	URI1
chr2	21174	217407443	217407943	1.4867	1.41787e-05	0.00950102	Neuron	176812	Intron (ENST00000474063.5/729582, intron 7 of 11)	DIRC3
chr9	6640	97556309	97556809	0.81009	1.41795e-05	0.010553	Neuron	308308	Intron (ENST00000395211.6/7111, intron 4 of 9)	TMOD1
chr7	12051	117034782	117035282	1.33471	1.41797e-05	0.0111332	Neuron	282190	Intron (ENST00000443979.5/7982, intron 1 of 6)	ST7
chr5	14280	153627750	153628250	0.99901	1.41801e-05	0.0102565	Neuron	249498	Intron (ENST00000706767.1/2890, intron 1 of 2)	GRIA1
chr8	2531	22047438	22047938	0.984066	1.41801e-05	0.00916985	Neuron	289466	Promoter	DMTN
chr6	12860	136490473	136490973	1.0413	1.41824e-05	0.00932756	Neuron	265764	Intron (ENST00000611373.1/9053, intron 1 of 14)	MAP7
chr21	3050	43983433	43983933	0.79684	1.42027e-05	0.0079042	Neuron	193017	3' UTR	AGPAT3
chr19	2402	6165934	6166434	2.49156	1.4206e-05	0.0181744	Neuron	146029	3' UTR	ACSBG2
chr17	1414	5942386	5942886	1.11413	1.42071e-05	0.0088231	Neuron	122563	Intron (ENST00000573619.1/23302, intron 3 of 4)	WSCD1
chr9	14035	137118642	137119142	0.829383	1.42097e-05	0.0179671	Neuron	315703	Promoter	DPP7
chr7	9387	90682466	90682966	0.72216	1.42099e-05	0.005367	Neuron	279526	Intron (ENST00000484035.5/5218, intron 2 of 2)	CDK14
chr1	21288	178109261	178109761	1.07208	1.42101e-05	0.00958021	Neuron	21288	Intron (ENST00000367649.8/9462, intron 1 of 17)	LOC105371630
chr9	11961	131420067	131420567	1.131	1.42105e-05	0.011551	Neuron	313629	Intron (ENST00000682525.1/84726, intron 1 of 1)	PRRC2B
chr8	4414	38087204	38087704	1.28679	1.42115e-05	0.0129218	Neuron	291349	Intron (ENST00000668779.1/ENST00000668779.1, intron 1 of 2)	ASH2L
chr6	1297	11365062	11365562	0.773031	1.42219e-05	0.00569546	Neuron	254201	Intron (ENST00000448183.6/4739, intron 1 of 9)	NEDD9
chr3	4212	37496553	37497053	0.712124	1.42228e-05	0.00652085	Neuron	205221	Intron (ENST00000422441.5/3680, intron 5 of 15)	ITGA9
chr19	3718	12660933	12661433	1.73964	1.42311e-05	0.0216563	Neuron	147345	Exon (ENST00000456935.7/4125, exon 7 of 24)	MAN2B1
chr13	6559	101408109	101408609	0.550908	1.42329e-05	0.00687606	Neuron	86887	Intron (ENST00000470333.1/259232, intron 1 of 14)	NALCN
chr7	4606	34240716	34241216	2.46704	1.4235e-05	0.016779	Neuron	274745	Intron (ENST00000446484.1/ENST00000446484.1, intron 1 of 1)	BMPER
chr6	6316	44831214	44831714	0.565079	1.42447e-05	0.00516652	Neuron	259220	Intron (ENST00000475057.5/8464, intron 10 of 11)	LOC101929770
chr12	9786	95792343	95792843	1.01427	1.42521e-05	0.0073899	Neuron	74191	Promoter	NTN4
chr16	9349	76493927	76494427	1.38158	1.42527e-05	0.00788849	Neuron	118660	Intron (ENST00000307431.12/85445, intron 13 of 23)	CNTNAP4
chr15	2072	40439208	40439708	0.667706	1.42591e-05	0.0193457	Neuron	101101	Promoter	BAHD1
chr2	11627	105278628	105279128	1.05388	1.42693e-05	0.00930952	Neuron	167265	Intron (ENST00000595531.5/9392, intron 5 of 10)	TGFBRAP1
chr2	8260	70045701	70046201	1.44411	1.42697e-05	0.0112908	Neuron	163898	Promoter	PCBP1-AS1
chr7	9120	86665120	86665620	0.654034	1.42703e-05	0.00660405	Neuron	279259	Intron (ENST00000454217.1/2913, intron 1 of 1)	GRM3
chr2	24775	240776697	240777197	1.33293	1.42722e-05	0.0107273	Neuron	180413	Promoter	KIF1A
chr2	19978	203815224	203815724	0.636958	1.42752e-05	0.0242772	Neuron	175616	Distal Intergenic	CTLA4
chr2	20448	208188988	208189488	0.66246	1.42822e-05	0.0121793	Neuron	176086	Promoter	C2orf80
chr2	13228	124418202	124418702	0.990176	1.42822e-05	0.00690704	Neuron	168866	Intron (ENST00000431078.1/129684, intron 4 of 23)	CNTNAP5
chr16	3677	19589089	19589589	1.38449	1.42957e-05	0.0106975	Neuron	112988	Intron (ENST00000539322.5/57020, intron 8 of 11)	VPS35L
chr4	2920	16829978	16830478	1.80457	1.42964e-05	0.0245689	Neuron	224105	Intron (ENST00000515064.5/9079, intron 1 of 7)	LDB2
chr6	680	4637696	4638196	1.36408	1.43e-05	0.0105093	Neuron	253584	Distal Intergenic	KU-MEL-3
chr5	881	8189356	8189856	1.19349	1.43011e-05	0.00823796	Neuron	236099	Distal Intergenic	MIR4458HG
chr3	12286	123068604	123069104	1.4505	1.43012e-05	0.0105982	Neuron	213295	Intron (ENST00000316218.12/10954, intron 1 of 16)	PDIA5
chr17	1718	7315801	7316301	0.829932	1.43023e-05	0.0206844	Neuron	122867	Promoter	GPS2
chr10	1395	10912512	10913012	1.08471	1.43031e-05	0.0076591	Neuron	31228	Intron (ENST00000637215.1/10659, intron 1 of 14)	LINC00710
chr16	9433	77919297	77919797	1.00755	1.43057e-05	0.00729083	Neuron	118744	Intron (ENST00000302536.3/57687, intron 7 of 8)	VAT1L
chr5	14182	152533164	152533664	1.03162	1.43157e-05	0.00729977	Neuron	249400	Intron (ENST00000663460.1/124901117, intron 1 of 3)	NMUR2
chr17	6110	38667427	38667927	0.677388	1.43189e-05	0.017948	Neuron	127259	Distal Intergenic	EPOP
chr5	11092	133715257	133715757	0.980481	1.43245e-05	0.0101165	Neuron	246310	Distal Intergenic	FSTL4
chr1	20730	173714629	173715129	0.723898	1.43286e-05	0.0499268	Neuron	20730	Promoter	KLHL20
chr10	7259	71366727	71367227	0.755765	1.43352e-05	0.0162812	Neuron	37092	Intron (ENST00000644895.1/55315, intron 4 of 5)	SLC29A3
chr20	5603	44279953	44280453	1.24192	1.43379e-05	0.00703864	Neuron	186321	3' UTR	GDAP1L1
chr6	6978	53692150	53692650	1.03664	1.43392e-05	0.00693519	Neuron	259882	Intron (ENST00000701539.1/101927171, intron 5 of 5)	KLHL31
chr12	3114	24704997	24705497	0.861646	1.43393e-05	0.00753196	Neuron	67519	Promoter	LOC124902897
chr11	3635	23134399	23134899	0.632605	1.43469e-05	0.00663988	Neuron	49316	Distal Intergenic	LINC02718
chr8	5084	42761220	42761720	1.02328	1.43492e-05	0.0105602	Neuron	292019	Intron (ENST00000534622.5/8973, intron 2 of 4)	CHRNA6
chr6	9547	100001841	100002341	0.653215	1.43501e-05	0.0147936	Neuron	262451	Intron (ENST00000661108.1/728012, intron 2 of 2)	MCHR2-AS1
chr11	2100	11421103	11421603	1.00923	1.43533e-05	0.00854495	Neuron	47781	Intron (ENST00000227756.5/374378, intron 3 of 10)	CSNK2A3
chr12	10012	98755139	98755639	0.792508	1.43576e-05	0.00645671	Neuron	74417	Intron (ENST00000341752.11/56899, intron 8 of 9)	ANKS1B
chr13	5472	90718474	90718974	1.14055	1.43576e-05	0.00796638	Neuron	85800	Distal Intergenic	LINC00410
chr17	3382	17944027	17944527	1.35702	1.43591e-05	0.0104877	Neuron	124531	Intron (ENST00000379504.8/146691, intron 1 of 14)	TOM1L2
chr20	4324	36169257	36169757	0.819132	1.43661e-05	0.0117832	Neuron	185042	Intron (ENST00000430276.5/2036, intron 1 of 7)	EPB41L1
chrX	4526	150372211	150372711	1.26783	1.43739e-05	0.0142843	Neuron	320625	Intron (ENST00000468306.1/10046, intron 2 of 2)	MAMLD1
chr11	7860	64605929	64606429	1.02385	1.43744e-05	0.0124222	Neuron	53541	3' UTR	SLC22A12
chr16	1277	3292389	3292889	1.74076	1.43746e-05	0.0166518	Neuron	110588	3' UTR	ZNF263
chr5	8548	103505954	103506454	1.15422	1.43776e-05	0.00910222	Neuron	243766	Intron (ENST00000412514.2/ENST00000412514.2, intron 3 of 9)	LINC02115
chr6	5029	37536005	37536505	1.05933	1.43806e-05	0.0152176	Neuron	257933	Exon (ENST00000689244.1/100505530, exon 4 of 4)	MIR4462
chr5	16316	173667506	173668006	0.851485	1.43835e-05	0.0149022	Neuron	251534	Distal Intergenic	LINC01942
chr8	1804	17383532	17384032	0.642051	1.43839e-05	0.00498856	Neuron	288739	Intron (ENST00000180173.10/9108, intron 1 of 13)	MTMR7
chrX	2821	76172296	76172796	0.631306	1.43846e-05	0.0183132	Neuron	318920	Promoter	PBDC1
chr6	9003	90368923	90369423	1.13114	1.43873e-05	0.019628	Neuron	261907	Distal Intergenic	LOC105377891
chr8	893	8668024	8668524	0.547477	1.43889e-05	0.00454404	Neuron	287828	Intron (ENST00000664885.1/124901881, intron 1 of 1)	LOC124901881
chr7	4240	31056780	31057280	0.505744	1.43995e-05	0.00847065	Neuron	274379	Promoter	ADCYAP1R1
chr9	2413	33103456	33103956	0.546021	1.44018e-05	0.00597178	Neuron	304081	Distal Intergenic	SMU1
chr6	5877	42894989	42895489	1.13569	1.44053e-05	0.0104843	Neuron	258781	Intron (ENST00000670952.1/ENST00000670952.1, intron 4 of 4)	C6orf226
chr4	3558	25297732	25298232	0.69037	1.44083e-05	0.00504777	Neuron	224743	Distal Intergenic	ZCCHC4
chr11	7156	62560482	62560982	0.575545	1.4412e-05	0.00922045	Neuron	52837	Intron (ENST00000329251.5/1937, intron 7 of 9)	AHNAK
chr1	9310	43271989	43272489	1.33782	1.4414e-05	0.0252945	Neuron	9310	5' UTR	TMEM125
chr14	8600	96729403	96729903	0.699223	1.44147e-05	0.00485211	Neuron	97027	Distal Intergenic	LINC02299
chr2	20519	209451491	209451991	0.919459	1.44227e-05	0.0133776	Neuron	176157	Intron (ENST00000682079.1/4133, intron 1 of 15)	MAP2
chr11	1722	9146465	9146965	0.580251	1.44264e-05	0.0111567	Neuron	47403	Promoter	DENND5A
chr11	1521	8093316	8093816	1.44627	1.44293e-05	0.0133313	Neuron	47202	Intron (ENST00000534099.5/7275, intron 3 of 11)	TUB
chr19	8168	40561837	40562337	0.884347	1.44305e-05	0.00597566	Neuron	151795	Intron (ENST00000352632.7/57731, intron 27 of 35)	SPTBN4
chr6	52	1035553	1036053	0.692272	1.44471e-05	0.00500687	Neuron	252956	Intron (ENST00000655659.1/285768, intron 1 of 3)	LINC01622
chr15	6017	72599792	72600292	1.05502	1.44488e-05	0.0141145	Neuron	105046	3' UTR	MIR630
chr6	3193	27791172	27791672	0.555843	1.44491e-05	0.0153914	Neuron	256097	Distal Intergenic	H2BC13
chr12	243	1629595	1630095	0.884708	1.44495e-05	0.0193774	Neuron	64648	Promoter	WNT5B
chr4	2219	8393548	8394048	0.588113	1.44557e-05	0.0176481	Neuron	223404	Intron (ENST00000356406.10/8310, intron 10 of 17)	ACOX3
chr13	2706	44003346	44003846	0.865301	1.44577e-05	0.00497499	Neuron	83034	Intron (ENST00000439707.6/121838, intron 2 of 4)	NRAD1
chr7	15874	151777360	151777860	1.36237	1.44696e-05	0.0153532	Neuron	286013	Intron (ENST00000651378.1/51422, intron 1 of 13)	PRKAG2
chr22	5530	42444003	42444503	0.756255	1.44702e-05	0.0363186	Neuron	199116	Intron (ENST00000428765.1/101927344, intron 2 of 3)	LOC101927344
chr6	12428	133396903	133397403	1.58505	1.4479e-05	0.0134425	Neuron	265332	Intron (ENST00000684773.1/2070, intron 2 of 15)	EYA4
chr19	9741	47418449	47418949	0.779564	1.44805e-05	0.0127889	Neuron	153368	Promoter	MEIS3
chr2	20228	207086770	207087270	0.548985	1.44916e-05	0.00574047	Neuron	175866	Intron (ENST00000703689.1/8609, intron 2 of 2)	MIR2355
chr4	2354	10096884	10097384	0.891895	1.44924e-05	0.037649	Neuron	223539	Promoter	WDR1
chr10	12753	113477857	113478357	1.07633	1.44937e-05	0.00635648	Neuron	42586	Distal Intergenic	LOC107984270
chr1	209	1325576	1326076	1.05565	1.4508e-05	0.0159943	Neuron	209	Promoter	CPTP
chr18	5202	56982564	56983064	0.732421	1.45236e-05	0.00786298	Neuron	141494	Intron (ENST00000589935.1/23335, intron 1 of 1)	WDR7
chr7	1056	2886896	2887396	1.09503	1.45329e-05	0.0292994	Neuron	271195	Distal Intergenic	GNA12
chr15	2688	44219576	44220076	0.602943	1.45356e-05	0.0164244	Neuron	101717	Distal Intergenic	FRMD5
chr10	5928	60356178	60356678	1.165	1.45421e-05	0.0128489	Neuron	35761	Intron (ENST00000373827.6/288, intron 2 of 43)	ANK3
chr3	16010	157137319	157137819	0.741794	1.45496e-05	0.0361153	Neuron	217019	Distal Intergenic	LINC00880
chr8	7096	69994058	69994558	1.08992	1.45572e-05	0.0181238	Neuron	294031	Distal Intergenic	PRDM14
chr12	12712	117091627	117092127	0.673449	1.45581e-05	0.0074305	Neuron	77117	Intron (ENST00000335209.12/54997, intron 1 of 7)	TESC
chr12	10176	99768604	99769104	0.841723	1.4564e-05	0.0130746	Neuron	74581	Intron (ENST00000547776.6/56899, intron 8 of 25)	ANKS1B
chr8	4498	38550711	38551211	1.0025	1.45671e-05	0.014881	Neuron	291433	Exon (ENST00000658344.1/ENST00000658344.1, exon 2 of 2)	LOC124901935
chr10	7065	70563165	70563665	1.27031	1.45682e-05	0.0122023	Neuron	36898	Intron (ENST00000697578.1/27143, intron 18 of 19)	PALD1
chr2	13397	127067446	127067946	1.30971	1.45684e-05	0.0249383	Neuron	169035	Intron (ENST00000376113.6/274, intron 6 of 13)	BIN1
chr16	2507	10737007	10737507	0.551803	1.45768e-05	0.0184529	Neuron	111818	Distal Intergenic	NUBP1
chr1	9846	45014401	45014901	0.509435	1.46009e-05	0.026696	Neuron	9846	Promoter	UROD
chr20	1350	8480168	8480668	0.713941	1.46035e-05	0.00541152	Neuron	182068	Intron (ENST00000637919.1/23236, intron 3 of 32)	PLCB1
chr10	6098	61280697	61281197	0.719427	1.46174e-05	0.00534585	Neuron	35931	Distal Intergenic	TMEM26
chr4	540	2044957	2045457	0.934059	1.46238e-05	0.0123728	Neuron	221725	Distal Intergenic	NICOL1
chr2	1357	10048575	10049075	0.875509	1.46366e-05	0.0182862	Neuron	156995	Exon (ENST00000305883.6/8462, exon 3 of 4)	KLF11
chr3	6178	49652347	49652847	0.712317	1.46408e-05	0.00780315	Neuron	207187	Exon (ENST00000296452.5/8927, exon 5 of 12)	BSN
chr5	2298	24636604	24637104	1.14915	1.46478e-05	0.0133165	Neuron	237516	Intron (ENST00000264463.8/1008, intron 1 of 11)	CDH10
chr4	5106	46386514	46387014	0.50328	1.4649e-05	0.00662841	Neuron	226291	Exon (ENST00000509716.2/2555, exon 2 of 3)	GABRA2
chr3	11904	119023802	119024302	1.0489	1.46533e-05	0.0106575	Neuron	212913	Intron (ENST00000425327.6/152404, intron 2 of 7)	IGSF11
chr9	4015	74570857	74571357	1.28527	1.46537e-05	0.0180928	Neuron	305683	Intron (ENST00000376896.8/6096, intron 1 of 9)	RORB
chr15	8671	89376928	89377428	0.831956	1.46634e-05	0.0192665	Neuron	107700	Promoter	MIR9-3HG
chr19	8092	40282931	40283431	0.869664	1.46688e-05	0.0122404	Neuron	151719	Promoter	MIR641
chr8	2307	20294150	20294650	1.44822	1.46939e-05	0.0164191	Neuron	289242	Intron (ENST00000381569.5/11178, intron 1 of 3)	LZTS1
chr10	11137	100045988	100046488	0.804312	1.47004e-05	0.0157124	Neuron	40970	Intron (ENST00000370418.8/1369, intron 8 of 8)	CPN1
chr14	417	23299032	23299532	0.597331	1.47058e-05	0.00746325	Neuron	88844	Promoter	BCL2L2-PABPN1
chr11	8100	65182445	65182945	0.710425	1.47248e-05	0.0127309	Neuron	53781	Promoter	CAPN1
chr17	7430	44317566	44318066	1.07113	1.47334e-05	0.0103551	Neuron	128579	3' UTR	RUNDC3A
chr17	8982	55356646	55357146	1.26996	1.4737e-05	0.0148126	Neuron	130131	Distal Intergenic	HLF
chr1	17616	151495212	151495712	1.49083	1.47381e-05	0.0232805	Neuron	17616	Distal Intergenic	CGN
chr11	10016	72773792	72774292	1.56865	1.47446e-05	0.0177974	Neuron	55697	Intron (ENST00000359373.9/116985, intron 1 of 33)	STARD10
chr2	10229	95413911	95414411	0.813942	1.47464e-05	0.023155	Neuron	165867	3' UTR	FAHD2A
chr19	11159	53958228	53958728	0.848272	1.47543e-05	0.0277409	Neuron	154786	Distal Intergenic	CACNG8
chr16	4928	29813572	29814072	0.847553	1.47552e-05	0.0154358	Neuron	114239	Promoter	PRRT2
chr6	143	1802876	1803376	1.81779	1.47567e-05	0.0106598	Neuron	253047	Intron (ENST00000530927.5/2762, intron 7 of 10)	GMDS
chr8	10081	109813248	109813748	0.880905	1.47613e-05	0.00515201	Neuron	297016	Distal Intergenic	SYBU
chrX	1983	48509659	48510159	1.49617	1.4765e-05	0.0199033	Neuron	318082	Promoter	PORCN
chr7	13243	130276753	130277253	1.32638	1.47668e-05	0.0196648	Neuron	283382	Exon (ENST00000487259.5/1358, exon 7 of 7)	CPA2
chr3	11776	117526417	117526917	0.882366	1.47702e-05	0.0119888	Neuron	212785	Distal Intergenic	LINC02024
chr3	996	10323758	10324258	1.07532	1.47718e-05	0.00897369	Neuron	202005	3' UTR	SEC13
chr7	11762	112144523	112145023	0.784956	1.47723e-05	0.0119368	Neuron	281901	Intron (ENST00000428084.6/9732, intron 1 of 52)	DOCK4
chr5	1551	14360225	14360725	0.94241	1.47731e-05	0.0122059	Neuron	236769	Intron (ENST00000698541.1/7204, intron 13 of 36)	TRIO
chr3	5231	44235853	44236353	1.22465	1.4778e-05	0.0168308	Neuron	206240	Distal Intergenic	TOPAZ1
chr1	9887	45485919	45486419	1.8334	1.47788e-05	0.0144046	Neuron	9887	Intron (ENST00000671898.1/4595, intron 1 of 20)	MUTYH
chr5	7687	91314149	91314649	0.889106	1.47789e-05	0.0174509	Neuron	242905	Promoter	LUCAT1
chr17	225	1106840	1107340	0.73422	1.47806e-05	0.0125779	Neuron	121374	Intron (ENST00000302538.10/29, intron 2 of 22)	ABR
chr7	7108	65750083	65750583	0.584025	1.47899e-05	0.0120851	Neuron	277247	Promoter	LINC03006
chr19	11755	56841886	56842386	1.92904	1.48003e-05	0.00965699	Neuron	155382	Exon (ENST00000597105.1/ENST00000597105.1, exon 1 of 1)	MIMT1
chr9	13760	136721096	136721596	1.05833	1.48032e-05	0.0211317	Neuron	315428	Promoter	DIPK1B
chr10	11955	103711430	103711930	0.860076	1.48136e-05	0.011096	Neuron	41788	Intron (ENST00000369774.9/9644, intron 5 of 14)	SH3PXD2A
chr12	7885	70729929	70730429	0.51481	1.4817e-05	0.00712216	Neuron	72290	Intron (ENST00000440835.6/5801, intron 2 of 9)	PTPRR
chr1	15020	103514853	103515353	0.66323	1.48186e-05	0.00959691	Neuron	15020	Intron (ENST00000662345.1/101928436, intron 1 of 3)	RNPC3-DT
chr2	10966	100404283	100404783	1.70226	1.48329e-05	0.00879984	Neuron	166604	Intron (ENST00000484382.5/9486, intron 3 of 3)	CHST10
chr15	1582	36591985	36592485	0.59718	1.48427e-05	0.00957498	Neuron	100611	Intron (ENST00000566621.6/84529, intron 1 of 10)	CDIN1
chr4	5504	53436110	53436610	1.54283	1.4868e-05	0.0134857	Neuron	226689	Intron (ENST00000507166.5/5156, intron 12 of 23)	FIP1L1
chr19	5862	19775760	19776260	0.963534	1.48695e-05	0.0366422	Neuron	149489	Promoter	LINC00663
chr1	7134	32077433	32077933	0.727349	1.487e-05	0.00848539	Neuron	7134	Intron (ENST00000441402.5/55116, intron 3 of 6)	TMEM39B
chr8	13322	140919413	140919913	0.897489	1.48733e-05	0.00851617	Neuron	300257	Intron (ENST00000520828.5/5747, intron 2 of 5)	PTK2
chr5	13287	146879223	146879723	1.14952	1.48757e-05	0.0118786	Neuron	248505	Promoter	PPP2R2B
chr8	210	1468405	1468905	1.18243	1.48766e-05	0.0122936	Neuron	287145	Intron (ENST00000637795.2/9228, intron 3 of 14)	DLGAP2
chr22	2784	31572937	31573437	2.25274	1.48769e-05	0.00971257	Neuron	196370	Promoter	SFI1
chr9	4309	77883977	77884477	0.966889	1.48842e-05	0.0145167	Neuron	305977	Intron (ENST00000286548.9/2776, intron 2 of 6)	GNAQ
chr1	6932	31641138	31641638	1.23615	1.48959e-05	0.0118176	Neuron	6932	Intron (ENST00000478502.5/553115, intron 1 of 3)	PEF1-AS1
chr16	884	2090349	2090849	0.562928	1.49072e-05	0.0163724	Neuron	110195	Promoter	PKD1
chr12	9302	91665230	91665730	1.92024	1.49073e-05	0.014621	Neuron	73707	Distal Intergenic	LOC105369896
chr4	12018	158229734	158230234	1.04273	1.49187e-05	0.0306349	Neuron	233203	Intron (ENST00000508243.5/55314, intron 6 of 7)	TMEM144
chr14	7500	90616483	90616983	0.769808	1.49219e-05	0.0109389	Neuron	95927	Intron (ENST00000328459.11/145567, intron 16 of 19)	TTC7B
chr11	87	468406	468906	1.50949	1.49302e-05	0.021243	Neuron	45768	Intron (ENST00000532614.5/81490, intron 2 of 3)	PTDSS2
chr3	10346	98581430	98581930	1.20833	1.49325e-05	0.0167007	Neuron	211355	Exon (ENST00000512905.6/56650, exon 2 of 4)	CPOX
chr6	6236	44284855	44285355	1.09146	1.49381e-05	0.0162084	Neuron	259140	Intron (ENST00000438774.2/441151, intron 2 of 2)	TCTE1
chr15	2652	44035082	44035582	1.00182	1.49432e-05	0.0121222	Neuron	101681	Intron (ENST00000417257.6/84978, intron 1 of 13)	FRMD5
chr19	8863	44770503	44771003	0.649323	1.49452e-05	0.0177777	Neuron	152490	Distal Intergenic	CBLC
chr18	3720	44925087	44925587	0.751033	1.49471e-05	0.00684819	Neuron	140012	Intron (ENST00000677068.1/26040, intron 3 of 5)	MIR4319
chr13	894	27402856	27403356	1.564	1.49534e-05	0.0086715	Neuron	81222	Distal Intergenic	GTF3A
chr11	8549	66281197	66281697	1.1185	1.49614e-05	0.0179357	Neuron	54230	Promoter	CNIH2
chr4	12379	164011836	164012336	1.08427	1.49676e-05	0.0109364	Neuron	233564	Intron (ENST00000503008.5/55016, intron 2 of 7)	MARCHF1
chr17	4012	21764545	21765045	1.25437	1.49711e-05	0.0125454	Neuron	125161	Distal Intergenic	KCNJ18
chr21	2858	42927736	42928236	2.07244	1.49727e-05	0.0229697	Neuron	192825	Distal Intergenic	ERVH48-1
chr17	3787	20112820	20113320	1.52516	1.49774e-05	0.00863834	Neuron	124936	Exon (ENST00000430462.1/ENST00000430462.1, exon 1 of 1)	SPECC1
chr3	1300	11060683	11061183	0.652379	1.49837e-05	0.0254903	Neuron	202309	Promoter	LOC101927467
chr11	14121	114125950	114126450	0.663893	1.49868e-05	0.0060837	Neuron	59802	Intron (ENST00000682278.1/7704, intron 3 of 7)	ZBTB16
chr11	17182	126680270	126680770	0.989208	1.50048e-05	0.00810019	Neuron	62863	Intron (ENST00000525144.7/84623, intron 1 of 16)	LOC101929427
chr19	8578	42317307	42317807	1.71417	1.50051e-05	0.0177581	Neuron	152205	Exon (ENST00000301204.8/284339, exon 12 of 15)	TMEM145
chr3	611	8483282	8483782	1.40777	1.50061e-05	0.0266288	Neuron	201620	Intron (ENST00000446281.5/100288428, intron 3 of 5)	LMCD1-AS1
chr12	426	2333468	2333968	1.04472	1.50083e-05	0.00840333	Neuron	64831	Exon (ENST00000648763.1/ENST00000648763.1, exon 2 of 3)	CACNA1C-IT3
chr17	12764	77114719	77115219	1.56885	1.50095e-05	0.0207745	Neuron	133913	Intron (ENST00000561721.6/6397, intron 3 of 4)	SEC14L1
chr20	9246	64287136	64287636	0.919917	1.50109e-05	0.00975566	Neuron	189964	Intron (ENST00000299468.12/55251, intron 5 of 7)	SEPTIN14P20
chr12	14123	123671344	123671844	0.848936	1.50121e-05	0.0169493	Neuron	78528	Promoter	TCTN2
chr7	9069	85184968	85185468	0.564231	1.5014e-05	0.0105199	Neuron	279208	Intron (ENST00000284136.11/223117, intron 1 of 18)	SEMA3D
chr21	38	14487854	14488354	0.708258	1.50157e-05	0.00806878	Neuron	190005	Intron (ENST00000400566.6/64092, intron 7 of 7)	SAMSN1
chr1	2447	9727211	9727711	0.534654	1.50234e-05	0.00574828	Neuron	2447	3' UTR	CLSTN1
chr9	9555	122254305	122254805	2.64131	1.50371e-05	0.0113053	Neuron	311223	Exon (ENST00000483428.1/92400, exon 3 of 7)	RBM18
chr9	1137	13251466	13251966	1.21021	1.50462e-05	0.00968969	Neuron	302805	Promoter	MPDZ
chr9	263	2234434	2234934	0.626499	1.50506e-05	0.0106063	Neuron	301931	Distal Intergenic	SMARCA2
chr5	13824	150339102	150339602	1.11503	1.5053e-05	0.0466698	Neuron	249042	Promoter	ARSI
chr2	23948	237409958	237410458	0.778186	1.50544e-05	0.00903485	Neuron	179586	Intron (ENST00000682405.1/1293, intron 1 of 2)	COL6A3
chr1	9340	43316053	43316553	1.33959	1.50549e-05	0.0115533	Neuron	9340	Promoter	TIE1
chr6	10764	111840741	111841241	1.74431	1.5058e-05	0.0282358	Neuron	263668	Intron (ENST00000368678.8/2534, intron 2 of 12)	FYN
chr8	13922	142599511	142600011	0.578463	1.5079e-05	0.0132293	Neuron	300857	Distal Intergenic	ARC
chr19	2455	6376409	6376909	1.24259	1.50895e-05	0.0153559	Neuron	146082	Promoter	PSPN
chr17	8689	50931995	50932495	0.812134	1.50979e-05	0.0191803	Neuron	129838	Distal Intergenic	SPAG9
chr1	24299	205273391	205273891	0.873124	1.50985e-05	0.0511759	Neuron	24299	Intron (ENST00000648708.1/ENST00000648708.1, intron 1 of 4)	TMCC2
chr9	3584	69670385	69670885	0.824578	1.50986e-05	0.0106188	Neuron	305252	Intron (ENST00000265381.7/320, intron 1 of 12)	APBA1
chr1	23559	203137942	203138442	1.53058	1.51039e-05	0.0164519	Neuron	23559	Intron (ENST00000309502.7/134, intron 5 of 5)	ADORA1
chr2	5700	46337426	46337926	0.718573	1.51199e-05	0.0151471	Neuron	161338	Intron (ENST00000460015.1/2034, intron 1 of 1)	EPAS1
chr1	8524	39489362	39489862	1.26511	1.51239e-05	0.0164898	Neuron	8524	Distal Intergenic	BMP8A
chr10	14087	123694776	123695276	2.47055	1.51262e-05	0.00936344	Neuron	43920	3' UTR	GPR26
chr14	1225	31458075	31458575	0.907423	1.51336e-05	0.0182896	Neuron	89652	Promoter	DTD2
chr17	5844	37211773	37212273	2.49613	1.51385e-05	0.0104671	Neuron	126993	Intron (ENST00000616317.5/31, intron 29 of 55)	ACACA
chr17	12713	76944107	76944607	1.87337	1.51466e-05	0.0105164	Neuron	133862	Promoter	MGAT5B
chr6	604	4008324	4008824	1.55413	1.51479e-05	0.0127734	Neuron	253508	Distal Intergenic	LOC124901245
chr7	9988	98202529	98203029	0.814584	1.51496e-05	0.00932727	Neuron	280127	Intron (ENST00000297293.6/22853, intron 11 of 13)	BHLHA15
chr9	2160	27432569	27433069	1.10132	1.5151e-05	0.00993883	Neuron	303828	Intron (ENST00000262244.6/79817, intron 2 of 3)	MOB3B
chr3	12788	125437755	125438255	0.726313	1.51578e-05	0.0135623	Neuron	213797	Distal Intergenic	SNX4
chr10	4223	34248104	34248604	1.39124	1.51609e-05	0.00744469	Neuron	34056	Intron (ENST00000545260.5/56288, intron 20 of 22)	PARD3
chr5	11744	138426717	138427217	0.856924	1.51631e-05	0.00486719	Neuron	246962	Promoter	KDM3B
chr20	5255	41247672	41248172	1.07753	1.51673e-05	0.0189187	Neuron	185973	Intron (ENST00000558993.1/23051, intron 1 of 2)	ZHX3
chr16	8307	68955213	68955713	1.10215	1.51725e-05	0.00456853	Neuron	117618	Intron (ENST00000261778.2/79613, intron 14 of 17)	TANGO6
chr5	12122	139684131	139684631	1.22615	1.51764e-05	0.0207427	Neuron	247340	Promoter	PSD2
chr9	10322	126906023	126906523	0.553689	1.51766e-05	0.00362369	Neuron	311990	Distal Intergenic	RALGPS1
chr12	11289	108640619	108641119	0.65814	1.51967e-05	0.016926	Neuron	75694	Exon (ENST00000664158.1/105369968, exon 3 of 3)	LOC105369968
chr17	1193	4788779	4789279	0.793367	1.52046e-05	0.0205037	Neuron	122342	Promoter	GLTPD2
chr2	10568	98018687	98019187	1.75692	1.52055e-05	0.00820139	Neuron	166206	Distal Intergenic	TMEM131
chr2	14685	141569721	141570221	1.16952	1.52109e-05	0.00910655	Neuron	170323	Intron (ENST00000434794.1/53353, intron 2 of 13)	LRP1B
chr3	16574	167456160	167456660	0.645111	1.52235e-05	0.00508555	Neuron	217583	Intron (ENST00000461846.5/5276, intron 5 of 8)	SERPINI2
chr2	14043	132035742	132036242	0.63668	1.52239e-05	0.00403127	Neuron	169681	Distal Intergenic	LINC01945
chr21	1967	36230049	36230549	1.28389	1.52239e-05	0.007603	Neuron	191934	3' UTR	DOP1B
chr1	8941	41389912	41390412	0.687777	1.52246e-05	0.0162028	Neuron	8941	Distal Intergenic	FOXO6-AS1
chr3	5213	44099928	44100428	0.999391	1.52317e-05	0.01242	Neuron	206222	Distal Intergenic	MIR138-1
chr1	15341	109272116	109272616	1.35521	1.5237e-05	0.0114853	Neuron	15341	Exon (ENST00000271332.4/1952, exon 29 of 34)	CELSR2
chr18	6158	69489943	69490443	1.23849	1.52438e-05	0.0075002	Neuron	142450	Intron (ENST00000382713.10/220164, intron 1 of 7)	LOC105372179
chr16	6380	55372986	55373486	1.11672	1.52534e-05	0.00679903	Neuron	115691	Distal Intergenic	MMP2
chr3	12986	126985972	126986472	0.932425	1.5254e-05	0.015919	Neuron	213995	Intron (ENST00000684469.1/5361, intron 1 of 1)	PLXNA1
chr5	13550	149367410	149367910	0.79698	1.52578e-05	0.0234939	Neuron	248768	3' UTR	PCYOX1L
chr12	874	4488146	4488646	1.62187	1.52609e-05	0.00763612	Neuron	65279	3' UTR	FERRY3
chr15	243	25426624	25427124	1.30992	1.52609e-05	0.0058482	Neuron	99272	Promoter	UBE3A
chr15	3779	56536423	56536923	1.23532	1.52679e-05	0.00661139	Neuron	102808	Distal Intergenic	LOC105370832
chr1	4862	21037204	21037704	1.87917	1.52679e-05	0.0214891	Neuron	4862	Intron (ENST00000411888.5/8672, intron 3 of 8)	EIF4G3
chr8	5272	47833367	47833867	0.867543	1.52688e-05	0.0105949	Neuron	292207	Promoter	PRKDC
chr5	2994	37057001	37057501	1.59121	1.52708e-05	0.00946808	Neuron	238212	Promoter	NIPBL
chr6	1966	15691209	15691709	0.636591	1.52711e-05	0.0264049	Neuron	254870	Distal Intergenic	DTNBP1
chr2	21173	217373901	217374401	1.48707	1.52717e-05	0.00814507	Neuron	176811	Intron (ENST00000474063.5/729582, intron 7 of 11)	DIRC3
chr8	5116	43082446	43082946	1.29114	1.52717e-05	0.00631867	Neuron	292051	Exon (ENST00000525099.1/2339, exon 1 of 3)	FNTA
chr14	3879	64197549	64198049	0.713951	1.52804e-05	0.010705	Neuron	92306	Intron (ENST00000358025.7/23224, intron 99 of 115)	SYNE2
chr16	9973	82707776	82708276	1.73311	1.52804e-05	0.00643373	Neuron	119284	Intron (ENST00000268613.14/1012, intron 2 of 14)	MIR8058
chr4	3131	19233321	19233821	1.38954	1.52842e-05	0.0053877	Neuron	224316	Intron (ENST00000505347.1/107986264, intron 2 of 2)	LINC02438
chr3	644	8869619	8870119	1.28727	1.53028e-05	0.0108347	Neuron	201653	Intron (ENST00000427329.5/56852, intron 3 of 3)	RAD18
chr12	15323	130517751	130518251	1.00018	1.5307e-05	0.00414249	Neuron	79728	Promoter	RIMBP2
chr17	6754	41563374	41563874	0.916902	1.53093e-05	0.00607055	Neuron	127903	Distal Intergenic	KRT9
chr14	2245	46491400	46491900	1.65537	1.53218e-05	0.00791831	Neuron	90672	Intron (ENST00000666179.1/100506412, intron 4 of 4)	LINC00871
chr11	6694	61150877	61151377	0.873375	1.53261e-05	0.0122383	Neuron	52375	Intron (ENST00000301765.10/55048, intron 1 of 4)	VPS37C
chr6	13910	147808571	147809071	1.29335	1.53313e-05	0.00652811	Neuron	266814	Intron (ENST00000427015.1/389432, intron 1 of 2)	LOC105378044
chr14	4140	65164085	65164585	0.647449	1.53337e-05	0.0124551	Neuron	92567	Distal Intergenic	LINC02324
chr18	3847	45667174	45667674	0.763301	1.53342e-05	0.00746443	Neuron	140139	Intron (ENST00000586448.5/8170, intron 14 of 20)	LOC105372092
chr1	22476	192307177	192307677	0.586447	1.53369e-05	0.00454093	Neuron	22476	Intron (ENST00000643151.1/124904472, intron 2 of 7)	RGS21
chr2	15061	145167196	145167696	1.15509	1.53441e-05	0.00771402	Neuron	170699	Intron (ENST00000594626.5/401014, intron 2 of 3)	LOC100505498
chr9	1881	22697171	22697671	0.990347	1.5349e-05	0.0060751	Neuron	303549	Intron (ENST00000436786.1/441389, intron 3 of 5)	LINC01239
chr18	2104	24238767	24239267	0.939864	1.53528e-05	0.00959953	Neuron	138396	5' UTR	OSBPL1A
chr8	12503	134962819	134963319	1.20937	1.53563e-05	0.0106516	Neuron	299438	Distal Intergenic	LOC101927845
chr3	16296	160032142	160032642	0.656035	1.53613e-05	0.0139171	Neuron	217305	Intron (ENST00000659957.1/101928376, intron 1 of 3)	IL12A-AS1
chr14	1171	30518186	30518686	0.884155	1.53637e-05	0.00537883	Neuron	89598	Intron (ENST00000552511.1/105370431, intron 2 of 2)	LOC112267868
chr21	1710	34113792	34114292	1.19251	1.53656e-05	0.00879744	Neuron	191677	Intron (ENST00000399312.3/64968, intron 1 of 2)	MRPS6
chr3	13968	133426515	133427015	1.04681	1.5366e-05	0.00863548	Neuron	214977	Intron (ENST00000302334.3/8419, intron 1 of 6)	BFSP2
chr10	13221	117143296	117143796	1.19783	1.53667e-05	0.0078219	Neuron	43054	Distal Intergenic	VAX1
chr1	7588	34111849	34112349	0.872421	1.53721e-05	0.0106046	Neuron	7588	Intron (ENST00000619121.4/114784, intron 1 of 70)	CSMD2
chr13	3740	51619351	51619851	0.928954	1.53747e-05	0.0141359	Neuron	84068	Intron (ENST00000298125.7/115825, intron 1 of 11)	WDFY2
chr1	10345	49257170	49257670	1.40724	1.53773e-05	0.00598727	Neuron	10345	Promoter	AGBL4-AS1
chr19	2709	7800011	7800511	0.834009	1.538e-05	0.0137912	Neuron	146336	Intron (ENST00000702925.1/124904628, intron 1 of 1)	LOC124904628
chr22	3387	35742126	35742626	2.21646	1.53936e-05	0.0115295	Neuron	196973	3' UTR	RBFOX2
chr3	3023	22176041	22176541	0.756323	1.53996e-05	0.00504693	Neuron	204032	Intron (ENST00000466511.1/79750, intron 1 of 1)	ZNF385D
chr9	11172	129025254	129025754	1.05458	1.5412e-05	0.014271	Neuron	312840	Intron (ENST00000455407.5/56904, intron 1 of 7)	SH3GLB2
chr12	8573	79228895	79229395	0.854283	1.54192e-05	0.00619237	Neuron	72978	Intron (ENST00000393240.7/6857, intron 5 of 11)	SYT1
chr6	6260	44336750	44337250	0.838284	1.54268e-05	0.00490885	Neuron	259164	Intron (ENST00000505802.1/221409, intron 3 of 9)	SPATS1
chr20	1983	15528947	15529447	0.947057	1.54301e-05	0.00549348	Neuron	182701	Intron (ENST00000217246.8/140733, intron 8 of 16)	MACROD2
chr12	7007	59921086	59921586	1.53214	1.54315e-05	0.0116097	Neuron	71412	Distal Intergenic	LOC100996696
chr4	3249	21655103	21655603	1.07934	1.54322e-05	0.00712685	Neuron	224434	Intron (ENST00000447367.6/80333, intron 1 of 7)	KCNIP4
chr12	3966	33686031	33686531	1.31633	1.54337e-05	0.00707649	Neuron	68371	Distal Intergenic	SYT10
chr4	10523	140705846	140706346	1.19518	1.54408e-05	0.0136495	Neuron	231708	Intron (ENST00000442267.3/23158, intron 1 of 20)	LOC124900787
chr8	915	8843941	8844441	1.15797	1.54467e-05	0.0119134	Neuron	287850	Intron (ENST00000276282.7/9258, intron 1 of 2)	MFHAS1
chr9	8645	116701963	116702463	0.735263	1.54487e-05	0.00377861	Neuron	310313	Intron (ENST00000313400.9/23245, intron 16 of 22)	TRIM32
chr11	18642	134576542	134577042	1.18213	1.54543e-05	0.0133418	Neuron	64323	Distal Intergenic	LOC124902799
chr9	11349	129442586	129443086	1.00864	1.5455e-05	0.0108364	Neuron	313017	Exon (ENST00000663459.1/105376291, exon 2 of 2)	LOC105376291
chr8	2124	19458391	19458891	1.27593	1.54562e-05	0.0110272	Neuron	289059	Exon (ENST00000454498.6/55790, exon 5 of 10)	CSGALNACT1
chr3	11868	118932046	118932546	1.02285	1.54585e-05	0.00590176	Neuron	212877	Intron (ENST00000425327.6/152404, intron 2 of 7)	IGSF11
chr6	15610	160931238	160931738	0.623966	1.54585e-05	0.0170482	Neuron	268514	Promoter	LOC102724087
chr14	5303	73168247	73168747	1.02868	1.54596e-05	0.0390996	Neuron	93730	Promoter	PSEN1
chr16	4708	28003262	28003762	1.18457	1.5466e-05	0.0171194	Neuron	114019	Intron (ENST00000447459.7/146395, intron 1 of 6)	GSG1L
chr1	19519	162070281	162070781	1.01975	1.54672e-05	0.0229813	Neuron	19519	Promoter	NOS1AP
chr5	15069	161396019	161396519	1.32612	1.54743e-05	0.017672	Neuron	250287	Intron (ENST00000274547.7/2561, intron 6 of 10)	GABRB2
chr19	600	1417869	1418369	0.916025	1.54758e-05	0.0160017	Neuron	144227	Exon (ENST00000336761.10/26528, exon 3 of 13)	DAZAP1
chr20	5551	43962301	43962801	1.39773	1.54785e-05	0.0160745	Neuron	186269	Intron (ENST00000341197.9/84969, intron 1 of 8)	TOX2
chr9	14012	137082713	137083213	1.28717	1.54789e-05	0.0155908	Neuron	315680	3' UTR	MAN1B1-DT
chr12	2710	18809896	18810396	0.687541	1.54825e-05	0.00567891	Neuron	67115	Distal Intergenic	CAPZA3
chrX	3744	120125046	120125546	0.550192	1.54841e-05	0.00581647	Neuron	319843	Intron (ENST00000553843.5/101928969, intron 2 of 4)	RHOXF1-AS1
chr1	12790	73854463	73854963	0.866461	1.54875e-05	0.00516225	Neuron	12790	Intron (ENST00000667324.1/ENST00000667324.1, intron 1 of 2)	LINC02238
chr18	6168	69652183	69652683	0.828517	1.54887e-05	0.00609836	Neuron	142460	Intron (ENST00000382713.10/220164, intron 3 of 7)	DOK6
chr11	9958	72678561	72679061	1.02509	1.54985e-05	0.012051	Neuron	55639	Distal Intergenic	PDE2A
chr1	25721	213351179	213351679	2.2424	1.5499e-05	0.0153529	Neuron	25721	Distal Intergenic	RPS6KC1
chr1	14516	94806375	94806875	0.682898	1.54993e-05	0.0163572	Neuron	14516	Intron (ENST00000634339.1/101928079, intron 1 of 5)	SLC44A3-AS1
chr13	4249	64912128	64912628	2.06932	1.55118e-05	0.0115606	Neuron	84577	Distal Intergenic	LINC00355
chr20	4456	36529533	36530033	0.897238	1.5512e-05	0.00695874	Neuron	185174	Intron (ENST00000439595.5/101926987, intron 2 of 4)	DLGAP4
chr18	5333	58106245	58106745	0.622731	1.55125e-05	0.00624604	Neuron	141625	Intron (ENST00000589054.5/23327, intron 1 of 3)	NEDD4L
chr19	9106	45599256	45599756	1.12846	1.55267e-05	0.00744845	Neuron	152733	Promoter	GPR4
chr19	4097	13301626	13302126	0.861865	1.55279e-05	0.00774327	Neuron	147724	Intron (ENST00000713788.1/773, intron 17 of 46)	CACNA1A
chr7	11596	111091560	111092060	0.823082	1.55304e-05	0.0338601	Neuron	281735	Promoter	LRRN3
chr11	4305	34432146	34432646	1.25912	1.55306e-05	0.0116019	Neuron	49986	Distal Intergenic	CAT
chr10	8104	76547333	76547833	1.28978	1.55314e-05	0.0218865	Neuron	37937	Intron (ENST00000611255.5/83938, intron 6 of 6)	LRMDA
chr17	7241	43574554	43575054	1.71316	1.55329e-05	0.00984879	Neuron	128390	Intron (ENST00000650571.1/1659, intron 24 of 24)	ETV4
chr1	9156	42174289	42174789	0.953855	1.55337e-05	0.00866082	Neuron	9156	Distal Intergenic	GUCA2A
chr3	16674	168556500	168557000	1.11168	1.55382e-05	0.00848072	Neuron	217683	Intron (ENST00000431685.2/93556, intron 4 of 11)	MIR551B
chr2	9433	80409235	80409735	0.883452	1.55404e-05	0.00440789	Neuron	165071	Intron (ENST00000466387.5/1496, intron 12 of 21)	CTNNA2
chr2	17001	169452021	169452521	1.43237	1.55477e-05	0.0131521	Neuron	172639	Distal Intergenic	BBS5
chr16	6744	56938804	56939304	1.02083	1.5551e-05	0.00751517	Neuron	116055	Promoter	HERPUD1
chr12	181	1083826	1084326	0.719449	1.55579e-05	0.00978421	Neuron	64586	Promoter	ERC1
chr1	4337	18924239	18924739	0.75794	1.55606e-05	0.0137629	Neuron	4337	Intron (ENST00000455833.7/126917, intron 1 of 8)	IFFO2
chr2	11114	101277010	101277510	1.17698	1.5563e-05	0.0112229	Neuron	166752	3' UTR	SNORD89
chr5	1027	10263936	10264436	2.05606	1.5563e-05	0.0188907	Neuron	236245	Intron (ENST00000503026.5/22948, intron 10 of 10)	CCT5
chr18	1532	13272404	13272904	0.702668	1.55713e-05	0.00664913	Neuron	137824	Intron (ENST00000590371.5/753, intron 1 of 2)	LDLRAD4
chr7	4239	31055492	31055992	1.03215	1.55827e-05	0.0102194	Neuron	274378	Promoter	ADCYAP1R1
chr10	110	561913	562413	1.06417	1.55832e-05	0.0063973	Neuron	29943	Intron (ENST00000280886.12/22982, intron 1 of 36)	LOC101930421
chr2	16714	165680367	165680867	0.84323	1.55872e-05	0.0105131	Neuron	172352	3' UTR	GALNT3
chr18	6152	69399450	69399950	0.956834	1.55923e-05	0.0102217	Neuron	142444	Promoter	DOK6
chr1	16654	116886330	116886830	1.05072	1.56025e-05	0.00725862	Neuron	16654	Distal Intergenic	PTGFRN
chr19	7339	36113601	36114101	1.4986	1.56058e-05	0.0211079	Neuron	150966	3' UTR	POLR2I
chr1	28136	233605029	233605529	2.05424	1.5609e-05	0.00955432	Neuron	28136	Distal Intergenic	KCNK1
chr12	13432	121173675	121174175	1.15565	1.56092e-05	0.0200372	Neuron	77837	Intron (ENST00000537312.5/5027, intron 7 of 10)	P2RX4
chr2	25065	241935234	241935734	0.828106	1.56125e-05	0.00906901	Neuron	180703	Intron (ENST00000415434.5/101927289, intron 2 of 3)	LINC01237
chr10	11198	100516895	100517395	1.56911	1.56175e-05	0.0123885	Neuron	41031	Promoter	SEC31B
chr11	14257	115168668	115169168	0.882457	1.56196e-05	0.0107094	Neuron	59938	Distal Intergenic	CADM1
chr20	4569	36893519	36894019	1.44101	1.56268e-05	0.0121626	Neuron	185287	3' UTR	TLDC2
chr7	14590	141011250	141011750	0.652132	1.56269e-05	0.00566238	Neuron	284729	Promoter	MRPS33
chr3	18962	187714350	187714850	0.784105	1.5628e-05	0.0238181	Neuron	219971	Intron (ENST00000449623.5/100131635, intron 1 of 2)	BCL6
chr11	18457	133984806	133985306	1.0957	1.56307e-05	0.00778033	Neuron	64138	Distal Intergenic	LINC02730
chrX	3855	123756240	123756740	0.530367	1.56361e-05	0.00545649	Neuron	319954	Distal Intergenic	THOC2
chr5	9415	115524387	115524887	1.15759	1.56385e-05	0.00984124	Neuron	244633	Exon (ENST00000274457.5/56929, exon 3 of 3)	FEM1C
chr15	1035	31072404	31072904	0.995037	1.56427e-05	0.00697023	Neuron	100064	Intron (ENST00000256552.11/4308, intron 3 of 27)	TRPM1
chr3	8069	62212378	62212878	1.36595	1.56448e-05	0.00615869	Neuron	209078	Intron (ENST00000474889.6/5793, intron 12 of 29)	PTPRG
chr14	10481	105364009	105364509	1.21188	1.56535e-05	0.0121859	Neuron	98908	Intron (ENST00000430725.6/23241, intron 4 of 23)	PACS2
chr8	746	6261678	6262178	0.823417	1.56544e-05	0.00450799	Neuron	287681	Distal Intergenic	LOC105377797
chr8	12455	134636392	134636892	0.71053	1.56556e-05	0.00423171	Neuron	299390	Intron (ENST00000523399.5/57623, intron 3 of 14)	ZFAT
chr5	5486	72106439	72106939	0.795495	1.5656e-05	0.0141158	Neuron	240704	Promoter	MAP1B
chr10	12855	114192498	114192998	1.56712	1.56571e-05	0.00778521	Neuron	42688	Intron (ENST00000369282.5/56165, intron 3 of 24)	TDRD1
chr1	27163	228157826	228158326	1.22392	1.56606e-05	0.0110053	Neuron	27163	Exon (ENST00000366714.3/57165, exon 2 of 2)	IBA57-DT
chr19	4199	13774751	13775251	0.847576	1.56609e-05	0.0251361	Neuron	147826	Promoter	C19orf53
chr13	3222	47687628	47688128	0.918748	1.56619e-05	0.00952524	Neuron	83550	Distal Intergenic	LINC00562
chr1	27292	228903675	228904175	0.878446	1.56622e-05	0.0120711	Neuron	27292	Distal Intergenic	RHOU
chr16	9997	82850130	82850630	1.29128	1.56631e-05	0.0072849	Neuron	119308	Intron (ENST00000268613.14/1012, intron 2 of 14)	CDH13
chr3	2670	17431634	17432134	0.956004	1.56665e-05	0.0110054	Neuron	203679	Intron (ENST00000414318.2/9779, intron 1 of 8)	TBC1D5
chr16	11704	89704202	89704702	0.665901	1.56666e-05	0.00911781	Neuron	121015	Distal Intergenic	SPATA2L
chr6	10378	110071708	110072208	0.995752	1.56866e-05	0.00755488	Neuron	263282	Distal Intergenic	LOC107986631
chr12	10124	99135237	99135737	0.737195	1.56885e-05	0.0076198	Neuron	74529	Intron (ENST00000549558.6/56899, intron 1 of 10)	ANKS1B
chr10	1991	13775724	13776224	1.7735	1.56913e-05	0.015618	Neuron	31824	Intron (ENST00000357447.7/55691, intron 6 of 24)	FRMD4A
chr9	2530	33921919	33922419	0.825474	1.56985e-05	0.00951346	Neuron	304198	3' UTR	UBAP2
chr11	11701	85523436	85523936	1.12358	1.57024e-05	0.00528516	Neuron	57382	Intron (ENST00000706233.1/1740, intron 2 of 25)	DLG2
chrX	4280	137052831	137053331	1.26216	1.57054e-05	0.0153737	Neuron	320379	Intron (ENST00000693626.2/ENST00000693626.2, intron 1 of 2)	GPR101
chr6	16639	166579400	166579900	1.2971	1.57073e-05	0.0107005	Neuron	269543	Intron (ENST00000512860.5/6196, intron 1 of 5)	RAMACL
chr3	8131	62664309	62664809	1.25319	1.57216e-05	0.00604646	Neuron	209140	Intron (ENST00000612439.4/8618, intron 3 of 27)	CADPS
chr9	2017	25418971	25419471	1.56407	1.57231e-05	0.0067505	Neuron	303685	Distal Intergenic	LOC105375997
chr16	4347	24512458	24512958	2.20117	1.57243e-05	0.014768	Neuron	113658	Distal Intergenic	LOC105371143
chr7	12529	124662889	124663389	0.807839	1.57249e-05	0.00642249	Neuron	282668	Distal Intergenic	GPR37
chr22	3561	36467237	36467737	0.711318	1.57406e-05	0.00937365	Neuron	197147	3' UTR	LOC124905111
chr7	9610	93017577	93018077	1.07773	1.57435e-05	0.00990458	Neuron	279749	Distal Intergenic	SAMD9
chr2	11840	106670697	106671197	1.4011	1.57438e-05	0.0071444	Neuron	167478	Distal Intergenic	CD8B2
chrX	2626	71146339	71146839	0.734469	1.57443e-05	0.0188092	Neuron	318725	Promoter	NLGN3
chr2	23011	232281817	232282317	1.47285	1.57452e-05	0.0108474	Neuron	178649	Intron (ENST00000273009.10/129563, intron 13 of 13)	DIS3L2
chrX	3308	107477338	107477838	1.29516	1.57566e-05	0.00658807	Neuron	319407	Intron (ENST00000683843.1/84443, intron 1 of 14)	FRMPD3
chr19	1725	4035569	4036069	0.835455	1.57576e-05	0.0103167	Neuron	145352	Intron (ENST00000262971.3/51588, intron 9 of 10)	PIAS4
chr14	5817	75955078	75955578	1.52261	1.57723e-05	0.0089835	Neuron	94244	3' UTR	TGFB3
chr2	6550	54038794	54039294	1.11719	1.57737e-05	0.0116836	Neuron	162188	Intron (ENST00000458030.3/98, intron 2 of 4)	ACYP2
chr9	5634	90102211	90102711	0.788771	1.57761e-05	0.0286072	Neuron	307302	Distal Intergenic	MIR4290HG
chr16	6285	53535003	53535503	2.00684	1.57817e-05	0.0164163	Neuron	115596	Distal Intergenic	LOC105371269
chr11	3385	19862122	19862622	0.849358	1.57849e-05	0.00920382	Neuron	49066	Intron (ENST00000360655.8/89797, intron 3 of 37)	NAV2
chr3	2986	21500405	21500905	0.657972	1.57852e-05	0.00407622	Neuron	203995	Intron (ENST00000281523.8/79750, intron 4 of 7)	ZNF385D
chr21	1392	32515825	32516325	0.948541	1.57894e-05	0.0106592	Neuron	191359	Intron (ENST00000674122.1/110091775, intron 10 of 11)	EVA1C
chr3	16478	162398509	162399009	1.20531	1.57931e-05	0.00855029	Neuron	217487	Distal Intergenic	LINC01192
chr16	10644	85497907	85498407	1.9313	1.57938e-05	0.0114088	Neuron	119955	Intron (ENST00000637419.1/23199, intron 2 of 2)	GSE1
chr20	7488	56091542	56092042	0.712007	1.57966e-05	0.00702143	Neuron	188206	Distal Intergenic	CBLN4
chr7	95	406142	406642	0.857402	1.57966e-05	0.00635721	Neuron	270234	Distal Intergenic	LOC116435278
chr16	9840	81616693	81617193	1.19387	1.5799e-05	0.0194511	Neuron	119151	Exon (ENST00000624702.1/ENST00000624702.1, exon 1 of 1)	MIR6504
chr4	13453	183330192	183330692	1.03087	1.5809e-05	0.0115999	Neuron	234638	Distal Intergenic	CLDN24
chr8	13050	139958265	139958765	1.27884	1.58107e-05	0.0133577	Neuron	299985	Intron (ENST00000438773.4/83696, intron 19 of 22)	C8orf17
chr3	10790	107208165	107208665	0.749585	1.58136e-05	0.0205904	Neuron	211799	Intron (ENST00000671604.1/107986021, intron 1 of 5)	LOC124906264
chr3	1035	10398651	10399151	1.40572	1.58194e-05	0.0112631	Neuron	202044	Intron (ENST00000397077.6/491, intron 5 of 19)	ATP2B2
chr2	15432	151271761	151272261	0.80851	1.58237e-05	0.0128915	Neuron	171070	Intron (ENST00000243346.10/9111, intron 6 of 7)	RBM43
chr22	1597	25488319	25488819	0.701168	1.58379e-05	0.00867663	Neuron	195183	Intron (ENST00000686640.2/1416, intron 4 of 4)	CRYBB2P1
chr19	4775	16456867	16457367	1.00604	1.58388e-05	0.0113294	Neuron	148402	Intron (ENST00000714540.1/58513, intron 1 of 24)	EPS15L1
chr22	6531	46628862	46629362	0.804077	1.58409e-05	0.00598141	Neuron	200117	Intron (ENST00000490378.1/23151, intron 1 of 1)	GRAMD4
chr4	10463	140127299	140127799	0.707433	1.58505e-05	0.00627438	Neuron	231648	Promoter	LOC101927516
chr12	4493	45745835	45746335	0.543108	1.58537e-05	0.0072909	Neuron	68898	Intron (ENST00000700074.1/196528, intron 3 of 3)	ARID2
chr13	1931	36020745	36021245	1.09209	1.58548e-05	0.00649007	Neuron	82259	Intron (ENST00000360631.8/9201, intron 3 of 16)	DCLK1
chr2	20231	207095894	207096394	0.736901	1.58607e-05	0.00631608	Neuron	175869	Intron (ENST00000703689.1/8609, intron 2 of 2)	MIR2355
chr19	2487	6493860	6494360	1.73163	1.58632e-05	0.0106587	Neuron	146114	3' UTR	TUBB4A
chr22	1149	23180783	23181283	0.644634	1.58645e-05	0.0266905	Neuron	194735	Promoter	BCR
chr17	8930	54891135	54891635	0.724278	1.58646e-05	0.0131434	Neuron	130079	Distal Intergenic	TOM1L1
chr19	10132	48741037	48741537	0.662701	1.58746e-05	0.00727796	Neuron	153759	Promoter	IZUMO1
chr1	10819	53952117	53952617	2.31623	1.5878e-05	0.0169015	Neuron	10819	Exon (ENST00000713564.1/115353, exon 3 of 9)	LRRC42
chr20	8160	61042705	61043205	0.599687	1.58795e-05	0.00310405	Neuron	188878	Distal Intergenic	LINC01718
chr7	6543	51249133	51249633	1.01562	1.58834e-05	0.0118132	Neuron	276682	Intron (ENST00000265136.12/23242, intron 1 of 12)	COBL
chr15	7189	78364228	78364728	1.15817	1.58836e-05	0.0256977	Neuron	106218	Distal Intergenic	CRABP1
chr19	11698	56595434	56595934	0.538591	1.58898e-05	0.0217977	Neuron	155325	Promoter	ZNF71-SMIM17
chr5	5380	68884835	68885335	2.45297	1.58904e-05	0.0173195	Neuron	240598	Exon (ENST00000692586.1/107984116, exon 4 of 6)	LOC124900198
chr20	8093	59992586	59993086	1.53047	1.58958e-05	0.00978769	Neuron	188811	Promoter	CDH26
chr4	3034	17543306	17543806	1.21026	1.59005e-05	0.0107254	Neuron	224219	Distal Intergenic	CLRN2
chr2	18320	182761832	182762332	0.894557	1.59156e-05	0.0135822	Neuron	173958	Intron (ENST00000679491.1/54431, intron 21 of 23)	DNAJC10
chr8	3910	29901259	29901759	1.39773	1.59242e-05	0.0108718	Neuron	290845	Distal Intergenic	LINC02209
chr1	18437	156066041	156066541	0.700453	1.59322e-05	0.0118168	Neuron	18437	Exon (ENST00000361084.10/57111, exon 2 of 5)	RAB25
chr3	12426	123640807	123641307	1.14583	1.59404e-05	0.010548	Neuron	213435	Intron (ENST00000485162.5/100506826, intron 3 of 3)	MYLK
chr16	4346	24508652	24509152	1.82626	1.59419e-05	0.0100106	Neuron	113657	Distal Intergenic	LOC105371143
chr8	7561	79632276	79632776	1.42394	1.59474e-05	0.0123476	Neuron	294496	Intron (ENST00000220876.12/11075, intron 1 of 4)	STMN2
chr11	18399	133893340	133893840	1.3634	1.59551e-05	0.0119217	Neuron	64080	Distal Intergenic	MIR4697
chr1	24364	205437548	205438048	1.22375	1.59642e-05	0.0143625	Neuron	24364	3' UTR	MIR135B
chr10	7246	71337420	71337920	0.906091	1.59794e-05	0.00754218	Neuron	37079	Intron (ENST00000642772.1/55315, intron 2 of 4)	LOC105378353
chr2	11498	104641142	104641642	1.29948	1.59803e-05	0.00959205	Neuron	167136	Distal Intergenic	LOC105373526
chr6	1094	7615424	7615924	0.760839	1.59819e-05	0.0142436	Neuron	253998	Distal Intergenic	SNRNP48
chr8	4169	35338285	35338785	0.816889	1.59893e-05	0.018816	Neuron	291104	Intron (ENST00000404895.7/137970, intron 1 of 16)	UNC5D
chr2	5562	45753939	45754439	1.28531	1.59918e-05	0.0107724	Neuron	161200	Intron (ENST00000421201.1/5581, intron 2 of 2)	PRKCE
chr1	23924	204431266	204431766	0.713865	1.5995e-05	0.0233558	Neuron	23924	Exon (ENST00000367187.7/5287, exon 29 of 34)	PIK3C2B
chr12	14809	125676246	125676746	1.36203	1.60116e-05	0.00846669	Neuron	79214	Distal Intergenic	TMEM132B
chr3	3156	23998863	23999363	0.663394	1.60142e-05	0.0134561	Neuron	204165	Distal Intergenic	NR1D2
chr13	5893	97126351	97126851	0.932419	1.60177e-05	0.00963264	Neuron	86221	Distal Intergenic	LINC00456
chr2	9404	80297497	80297997	0.634418	1.60187e-05	0.00557083	Neuron	165042	Intron (ENST00000466387.5/1496, intron 11 of 21)	LRRTM1
chr12	10887	106113009	106113509	0.68309	1.60235e-05	0.0147844	Neuron	75292	Intron (ENST00000261402.7/9891, intron 1 of 6)	NUAK1
chr12	417	2303344	2303844	1.84171	1.60241e-05	0.0123438	Neuron	64822	Intron (ENST00000682544.1/775, intron 3 of 49)	CACNA1C-IT3
chr2	9379	80123825	80124325	1.63257	1.60254e-05	0.0103504	Neuron	165017	Intron (ENST00000466387.5/1496, intron 11 of 21)	LRRTM1
chr15	9263	91946875	91947375	0.620686	1.60318e-05	0.00523781	Neuron	108292	Intron (ENST00000318445.11/28232, intron 2 of 9)	SLCO3A1
chr4	1583	6730646	6731146	0.932944	1.60337e-05	0.0158911	Neuron	222768	Distal Intergenic	BLOC1S4
chr14	3760	62162936	62163436	0.962864	1.6038e-05	0.0157912	Neuron	92187	Distal Intergenic	LINC00644
chr9	413	4095434	4095934	1.31236	1.60393e-05	0.01055	Neuron	302081	Intron (ENST00000682846.1/169792, intron 2 of 3)	GLIS3
chr13	1112	29504670	29505170	1.25327	1.60474e-05	0.010002	Neuron	81440	3' UTR	MTUS2
chr13	4658	74367414	74367914	0.799377	1.60555e-05	0.00814237	Neuron	84986	Intron (ENST00000658820.1/105370259, intron 4 of 5)	LOC100288208
chr1	27848	231165323	231165823	1.56111	1.6058e-05	0.0132801	Neuron	27848	Intron (ENST00000366653.6/440730, intron 1 of 9)	TRIM67
chr19	5108	17725685	17726185	0.778905	1.60586e-05	0.00924159	Neuron	148735	Promoter	MAP1S
chr1	11004	54740823	54741323	0.69319	1.60604e-05	0.00445209	Neuron	11004	Intron (ENST00000606515.5/100527960, intron 32 of 32)	TTC4
chr5	11895	138948854	138949354	1.12113	1.60617e-05	0.0169996	Neuron	247113	Intron (ENST00000394817.7/64374, intron 9 of 9)	SIL1
chr7	8813	80186626	80187126	1.21322	1.60754e-05	0.0457169	Neuron	278952	Promoter	GNAI1
chr12	13929	122986276	122986776	0.599843	1.60763e-05	0.0104071	Neuron	78334	Exon (ENST00000280562.9/57605, exon 23 of 25)	ARL6IP4
chr2	20760	212029369	212029869	0.867585	1.60763e-05	0.00652552	Neuron	176398	Intron (ENST00000342788.9/2066, intron 2 of 27)	ERBB4
chr13	2648	43597810	43598310	1.73375	1.60819e-05	0.0150463	Neuron	82976	Intron (ENST00000690772.1/55068, intron 2 of 16)	ENOX1
chr5	6172	77945848	77946348	1.50019	1.60888e-05	0.0230802	Neuron	241390	Exon (ENST00000523413.2/ENST00000523413.2, exon 1 of 2)	LOC101929154
chr14	7520	90655722	90656222	1.33469	1.60888e-05	0.0171862	Neuron	95947	Intron (ENST00000328459.11/145567, intron 11 of 19)	TTC7B
chr2	20111	205858745	205859245	1.17094	1.60893e-05	0.00835709	Neuron	175749	Distal Intergenic	NRP2
chr4	9673	121900298	121900798	0.52267	1.60922e-05	0.0102894	Neuron	230858	Intron (ENST00000379645.8/7222, intron 9 of 11)	BBS7-DT
chr3	5024	42779219	42779719	2.22088	1.60989e-05	0.0252529	Neuron	206033	Intron (ENST00000648550.1/152206, intron 2 of 16)	CCDC13
chr11	10314	73866464	73866964	2.00648	1.61014e-05	0.0139248	Neuron	55995	Distal Intergenic	COA4
chr21	1326	32136478	32136978	1.60346	1.6103e-05	0.00874326	Neuron	191293	Intron (ENST00000414877.1/100551499, intron 2 of 3)	LINC00159
chr7	3203	24827893	24828393	1.64744	1.61117e-05	0.0200635	Neuron	273342	Intron (ENST00000313367.7/26031, intron 16 of 22)	OSBPL3
chr20	6443	48635737	48636237	1.05161	1.61137e-05	0.0265207	Neuron	187161	Intron (ENST00000482556.5/57580, intron 15 of 21)	PREX1
chr8	2088	19235275	19235775	1.0876	1.61164e-05	0.00959405	Neuron	289023	Promoter	LOC100128993
chr13	1554	32846033	32846533	0.83532	1.61216e-05	0.00732816	Neuron	81882	Distal Intergenic	LINC00423
chr9	1541	19116262	19116762	1.10912	1.6123e-05	0.00843928	Neuron	303209	Exon (ENST00000276914.7/123, exon 8 of 8)	PLIN2
chr17	1389	5644136	5644636	2.03064	1.6129e-05	0.0236687	Neuron	122538	Distal Intergenic	NLRP1
chr2	13094	121528303	121528803	0.984392	1.61336e-05	0.0115123	Neuron	168732	Exon (ENST00000455322.7/23332, exon 4 of 39)	CLASP1-AS1
chr17	1488	6425411	6425911	1.02245	1.61345e-05	0.0154602	Neuron	122637	3' UTR	AIPL1
chr2	23584	235147224	235147724	1.52546	1.61352e-05	0.0120664	Neuron	179222	Exon (ENST00000419195.1/ENST00000419195.1, exon 1 of 1)	LOC124907998
chr7	16320	155810933	155811433	0.773586	1.61405e-05	0.00997879	Neuron	286459	Intron (ENST00000297261.7/6469, intron 1 of 2)	SHH
chr20	6802	49846160	49846660	1.25836	1.61496e-05	0.0231698	Neuron	187520	Intron (ENST00000417961.5/23315, intron 5 of 15)	SLC9A8
chr8	10508	118414902	118415402	0.893959	1.61517e-05	0.0140134	Neuron	297443	Intron (ENST00000445741.6/401474, intron 2 of 4)	SAMD12
chr11	10797	76782435	76782935	0.841622	1.61619e-05	0.0247559	Neuron	56478	Promoter	TSKU
chr2	630	3418373	3418873	0.691114	1.61633e-05	0.00707213	Neuron	156268	Intron (ENST00000382110.6/51112, intron 3 of 11)	TRAPPC12
chr16	9726	81139162	81139662	0.676501	1.61721e-05	0.006678	Neuron	119037	Exon (ENST00000533478.5/114780, exon 21 of 32)	PKD1L2
chr1	14208	92195472	92195972	0.750526	1.61756e-05	0.00553062	Neuron	14208	Distal Intergenic	C1orf146
chr10	15522	132578916	132579416	0.9107	1.61811e-05	0.0144416	Neuron	45355	Intron (ENST00000368594.8/3632, intron 1 of 15)	INPP5A
chr8	10624	119638670	119639170	0.558468	1.61838e-05	0.0401267	Neuron	297559	Promoter	ENPP2
chr1	14630	96520928	96521428	0.786299	1.6184e-05	0.0149749	Neuron	14630	Distal Intergenic	LINC01787
chr7	16056	154201421	154201921	0.903558	1.61845e-05	0.00940589	Neuron	286195	Intron (ENST00000706130.1/1804, intron 2 of 26)	DPP6
chr15	8941	90464752	90465252	2.07124	1.61862e-05	0.0110846	Neuron	107970	Intron (ENST00000268182.10/8826, intron 15 of 37)	IQGAP1
chr4	2030	7921397	7921897	1.80077	1.61868e-05	0.00824961	Neuron	223215	Intron (ENST00000420658.6/60312, intron 1 of 17)	LOC389199
chr2	21070	216478175	216478675	2.03253	1.61932e-05	0.025968	Neuron	176708	3' UTR	SMARCAL1
chr10	13683	121500740	121501240	1.9309	1.61943e-05	0.0157071	Neuron	43516	3' UTR	FGFR2
chr2	5818	46969818	46970318	0.778068	1.61947e-05	0.0078672	Neuron	161456	Intron (ENST00000409245.5/57217, intron 4 of 20)	TTC7A
chr3	13498	129365748	129366248	1.43622	1.61978e-05	0.00907441	Neuron	214507	Distal Intergenic	RPL32P3
chr1	26229	221478815	221479315	1.21765	1.62115e-05	0.00806194	Neuron	26229	Distal Intergenic	LOC107985462
chr6	321	3162083	3162583	0.979422	1.62169e-05	0.0145654	Neuron	253225	Distal Intergenic	TUBB2A
chr5	8568	103894859	103895359	1.58605	1.6218e-05	0.0237799	Neuron	243786	Distal Intergenic	LOC101930276
chr14	5402	73759187	73759687	0.537384	1.62267e-05	0.0453291	Neuron	93829	Promoter	MIR4505
chr1	14438	94027611	94028111	0.651835	1.62319e-05	0.00776898	Neuron	14438	Intron (ENST00000370225.4/24, intron 30 of 49)	ABCA4
chr14	5991	76929003	76929503	0.880486	1.62348e-05	0.0100096	Neuron	94418	Intron (ENST00000692498.1/124903349, intron 1 of 2)	LOC124903349
chr15	8430	88470544	88471044	1.50087	1.62465e-05	0.0113723	Neuron	107459	Promoter	MRPS11
chr3	17723	179968777	179969277	2	1.62465e-05	0.0155926	Neuron	218732	Intron (ENST00000472994.5/51555, intron 1 of 12)	LOC124909463
chr1	22841	200257147	200257647	0.779753	1.62472e-05	0.00694593	Neuron	22841	Intron (ENST00000636153.1/554279, intron 4 of 4)	LOC124904480
chr7	9879	97014100	97014600	1.74987	1.62484e-05	0.0200382	Neuron	280018	Promoter	DLX6-AS1
chr3	7608	56980774	56981274	1.05438	1.626e-05	0.00897649	Neuron	208617	Intron (ENST00000468727.5/50650, intron 1 of 7)	ARHGEF3
chr10	1740	12366774	12367274	1.20523	1.62618e-05	0.0091417	Neuron	31573	Intron (ENST00000487696.1/57118, intron 1 of 1)	CAMK1D
chr19	7917	39386057	39386557	1.12031	1.62672e-05	0.0136607	Neuron	151544	Promoter	PAF1
chr10	904	6171664	6172164	1.36643	1.62823e-05	0.0296202	Neuron	30737	Intron (ENST00000379789.8/5209, intron 1 of 14)	PFKFB3
chr5	10707	131532797	131533297	1.03602	1.62842e-05	0.0167367	Neuron	245925	Promoter	RAPGEF6
chr3	1317	11157475	11157975	1.24392	1.62857e-05	0.00890678	Neuron	202326	Intron (ENST00000438284.2/3269, intron 1 of 1)	HRH1
chr2	20512	209423016	209423516	0.93354	1.62884e-05	0.0124458	Neuron	176150	Promoter	MAP2
chr12	11861	111092894	111093394	1.90077	1.62899e-05	0.0102089	Neuron	76266	Intron (ENST00000261726.11/23316, intron 1 of 21)	CUX2
chr2	20100	205763232	205763732	1.20672	1.62901e-05	0.0117195	Neuron	175738	Promoter	NRP2
chr5	8706	107968226	107968726	1.54693	1.6293e-05	0.0131054	Neuron	243924	Intron (ENST00000542267.7/64839, intron 7 of 8)	EFNA5
chr2	9437	80461542	80462042	1.41954	1.6295e-05	0.00813252	Neuron	165075	Intron (ENST00000466387.5/1496, intron 13 of 21)	CTNNA2
chr9	11862	131167251	131167751	1.22454	1.6295e-05	0.00875461	Neuron	313530	Exon (ENST00000587264.5/ENST00000587264.5, exon 1 of 3)	NUP214
chr17	8194	48149298	48149798	1.82421	1.62971e-05	0.00983643	Neuron	129343	Intron (ENST00000336915.11/8631, intron 11 of 12)	MIR1203
chr2	14940	144468439	144468939	0.97043	1.62987e-05	0.0148461	Neuron	170578	Intron (ENST00000675069.1/9839, intron 1 of 3)	ZEB2
chr8	11820	130493376	130493876	0.912367	1.63024e-05	0.00634122	Neuron	298755	Distal Intergenic	ASAP1
chr18	5331	58104978	58105478	1.34785	1.63044e-05	0.0144449	Neuron	141623	Intron (ENST00000589054.5/23327, intron 1 of 3)	NEDD4L
chr17	14092	80632072	80632572	0.965104	1.6316e-05	0.00602352	Neuron	135241	Intron (ENST00000574767.5/57521, intron 2 of 11)	RPTOR
chr3	5619	47022014	47022514	1.15623	1.6316e-05	0.0107384	Neuron	206628	Intron (ENST00000687657.1/29072, intron 6 of 8)	NRADDP
chr1	11261	57258421	57258921	1.85253	1.63235e-05	0.021151	Neuron	11261	Intron (ENST00000371236.7/1600, intron 2 of 14)	DAB1
chr15	1493	34755575	34756075	0.869467	1.63271e-05	0.00589666	Neuron	100522	Promoter	GJD2-DT
chr6	11782	125858646	125859146	1.16532	1.63272e-05	0.0237598	Neuron	264686	Intron (ENST00000229634.13/135112, intron 2 of 14)	NCOA7-AS1
chr11	9516	70617282	70617782	0.935626	1.63298e-05	0.00606707	Neuron	55197	Intron (ENST00000601538.6/22941, intron 17 of 25)	SHANK2-AS1
chr2	18542	188277670	188278170	1.34295	1.63314e-05	0.0101095	Neuron	174180	Intron (ENST00000434418.2/104355152, intron 1 of 3)	LINC01090
chr11	1530	8101326	8101826	1.26302	1.63405e-05	0.0105882	Neuron	47211	3' UTR	TUB
chr7	8163	75046612	75047112	0.911502	1.63426e-05	0.025883	Neuron	278302	Intron (ENST00000614461.4/81554, intron 10 of 10)	RCC1L
chr1	27269	228842083	228842583	1.26056	1.63446e-05	0.025768	Neuron	27269	Distal Intergenic	RHOU
chr6	5615	41585874	41586374	1.08626	1.6347e-05	0.0142643	Neuron	258519	Promoter	FOXP4
chr12	142	722549	723049	0.645285	1.63471e-05	0.00520782	Neuron	64547	Distal Intergenic	WNK1
chr22	1519	25021330	25021830	0.636069	1.63541e-05	0.00869845	Neuron	195105	Intron (ENST00000358431.8/85379, intron 1 of 12)	KIAA1671
chr3	2275	15267879	15268379	0.892637	1.63579e-05	0.0350774	Neuron	203284	Intron (ENST00000412806.1/9467, intron 1 of 3)	SH3BP5
chr3	173	2937432	2937932	1.33302	1.63592e-05	0.0120768	Neuron	201182	Intron (ENST00000427741.5/152330, intron 12 of 20)	CNTN4
chr17	8877	53627454	53627954	1.82482	1.63622e-05	0.00630894	Neuron	130026	Intron (ENST00000650577.1/107985001, intron 4 of 6)	KIF2B
chr19	2853	8320385	8320885	1.14266	1.63639e-05	0.0190641	Neuron	146480	Promoter	RPS28
chr2	5506	44954892	44955392	1.26923	1.63647e-05	0.0167811	Neuron	161144	Intron (ENST00000425325.2/ENST00000425325.2, intron 1 of 3)	SIX3-AS1
chr10	3798	29998252	29998752	0.887496	1.63729e-05	0.0232956	Neuron	33631	Intron (ENST00000693172.2/107984218, intron 1 of 1)	LOC107984218
chr1	13399	84257671	84258171	0.533207	1.63772e-05	0.0106	Neuron	13399	Distal Intergenic	LOC124904808
chr18	3090	36812598	36813098	1.71804	1.63823e-05	0.0175536	Neuron	139382	Intron (ENST00000614939.4/25941, intron 2 of 6)	TPGS2
chr11	12670	99188176	99188676	1.81661	1.63832e-05	0.00494063	Neuron	58351	Intron (ENST00000528682.5/53942, intron 1 of 23)	CNTN5
chr14	1398	32565304	32565804	0.994496	1.63839e-05	0.016167	Neuron	89825	Intron (ENST00000280979.9/9472, intron 4 of 13)	AKAP6
chr14	4065	64934508	64935008	1.14837	1.63875e-05	0.00667834	Neuron	92492	3' UTR	GPX2
chr2	12657	116322204	116322704	0.694202	1.63928e-05	0.00636732	Neuron	168295	Distal Intergenic	DPP10
chr1	13674	87025151	87025651	1.12536	1.63934e-05	0.0122388	Neuron	13674	Intron (ENST00000370550.10/9653, intron 1 of 6)	LINC01140
chr1	4733	20445813	20446313	1.0663	1.6394e-05	0.00777675	Neuron	4733	Distal Intergenic	LINC01141
chr1	21661	181424893	181425393	0.728359	1.6394e-05	0.0223651	Neuron	21661	Intron (ENST00000524607.6/777, intron 2 of 11)	CACNA1E
chr17	3685	19542297	19542797	1.25563	1.63993e-05	0.00894493	Neuron	124834	5' UTR	SLC47A1
chr8	1142	10187478	10187978	0.718922	1.63993e-05	0.00558486	Neuron	288077	Intron (ENST00000317173.9/4482, intron 1 of 5)	MSRA
chr14	2686	51219801	51220301	0.655524	1.64069e-05	0.00849406	Neuron	91113	Distal Intergenic	TMX1
chr10	11886	103618388	103618888	0.867512	1.641e-05	0.0209754	Neuron	41719	Intron (ENST00000355946.7/9644, intron 9 of 13)	LOC124902496
chr5	2472	31630687	31631187	0.620035	1.64126e-05	0.00563418	Neuron	237690	Distal Intergenic	PDZD2
chr5	14178	152514726	152515226	1.78684	1.6414e-05	0.0174997	Neuron	249396	Intron (ENST00000663460.1/124901117, intron 1 of 3)	NMUR2
chr1	21221	177817410	177817910	2.00087	1.64177e-05	0.0225179	Neuron	21221	Intron (ENST00000664407.1/ENST00000664407.1, intron 1 of 6)	LINC01741
chr2	12640	115845227	115845727	1.10567	1.64184e-05	0.00658249	Neuron	168278	3' UTR	DPP10
chr2	4782	38818537	38819037	1.28784	1.64205e-05	0.00866528	Neuron	160420	Promoter	DHX57
chr9	7017	99543857	99544357	1.76709	1.64322e-05	0.0102144	Neuron	308685	Intron (ENST00000655615.1/107987011, intron 3 of 5)	LOC124902236
chrX	1747	43970619	43971119	0.799248	1.64323e-05	0.0111952	Neuron	317846	Intron (ENST00000671493.1/100873919, intron 3 of 3)	NDP
chr8	1807	17410342	17410842	0.848139	1.64328e-05	0.0116018	Neuron	288742	Intron (ENST00000180173.10/9108, intron 1 of 13)	MTMR7
chr4	5505	53450759	53451259	1.34116	1.64331e-05	0.00904912	Neuron	226690	Intron (ENST00000507166.5/5156, intron 12 of 23)	FIP1L1
chr18	5088	55850624	55851124	0.549811	1.64333e-05	0.00497933	Neuron	141380	Distal Intergenic	LOC105372131
chr1	27367	229227421	229227921	1.05619	1.64349e-05	0.0436108	Neuron	27367	Exon (ENST00000651412.1/ENST00000651412.1, exon 3 of 4)	TMEM78
chr2	5996	47437247	47437747	1.19743	1.64407e-05	0.0166516	Neuron	161634	Intron (ENST00000543555.6/4436, intron 8 of 16)	MSH2
chr19	7708	38650204	38650704	0.558774	1.64415e-05	0.00678549	Neuron	151335	Intron (ENST00000588618.5/81, intron 1 of 11)	ACTN4
chr19	9047	45451314	45451814	0.859136	1.64504e-05	0.0205609	Neuron	152674	Promoter	ERCC1
chr1	4120	17648184	17648684	0.638152	1.64528e-05	0.00755221	Neuron	4120	Exon (ENST00000361221.8/55160, exon 22 of 29)	ARHGEF10L
chr22	733	20436157	20436657	0.971413	1.6454e-05	0.0178821	Neuron	194319	Intron (ENST00000429594.1/91179, intron 1 of 4)	SCARF2
chr15	5900	71412114	71412614	0.738249	1.64544e-05	0.0114233	Neuron	104929	Intron (ENST00000355327.7/79875, intron 7 of 17)	THSD4
chr12	15658	131992069	131992569	1.1145	1.64658e-05	0.00852285	Neuron	80063	Exon (ENST00000389561.7/57634, exon 11 of 53)	EP400
chr19	708	1634485	1634985	0.890024	1.64665e-05	0.00686158	Neuron	144335	Intron (ENST00000262965.12/6929, intron 3 of 18)	TCF3
chr20	1376	8616038	8616538	1.13551	1.6467e-05	0.00718513	Neuron	182094	Intron (ENST00000637919.1/23236, intron 3 of 32)	PLCB1
chr18	6047	66325213	66325713	0.854417	1.64679e-05	0.008313	Neuron	142339	Distal Intergenic	CDH19
chr10	15127	131082930	131083430	1.07346	1.64707e-05	0.00599002	Neuron	44960	Distal Intergenic	TCERG1L-AS1
chr12	10415	102474278	102474778	0.901722	1.64713e-05	0.00924638	Neuron	74820	Intron (ENST00000337514.11/3479, intron 2 of 3)	IGF1
chr2	115	1550640	1551140	0.584815	1.64737e-05	0.0187476	Neuron	155753	Promoter	LOC102723730
chr8	1202	10336096	10336596	0.838714	1.64737e-05	0.0121384	Neuron	288137	Intron (ENST00000317173.9/4482, intron 5 of 5)	MSRA
chr3	455	5298428	5298928	1.51292	1.6474e-05	0.0120257	Neuron	201464	Distal Intergenic	MIR4790
chr17	8534	50503478	50503978	1.97794	1.64792e-05	0.0150915	Neuron	129683	Exon (ENST00000502300.1/ENST00000502300.1, exon 2 of 2)	MYCBPAP
chr2	16011	157806632	157807132	1.29734	1.64796e-05	0.0118627	Neuron	171649	Promoter	ACVR1
chr18	486	4198955	4199455	0.954993	1.64829e-05	0.00691492	Neuron	136778	Intron (ENST00000315677.8/9229, intron 1 of 12)	DLGAP1
chr1	7169	32208802	32209302	1.08483	1.64919e-05	0.0167894	Neuron	7169	Promoter	DCDC2B
chr13	6616	102018680	102019180	1.29497	1.64965e-05	0.00875969	Neuron	86944	Intron (ENST00000376131.9/2259, intron 1 of 4)	MIR4705
chr3	18991	187876204	187876704	1.68485	1.64992e-05	0.0166409	Neuron	220000	Distal Intergenic	LOC105374265
chr3	9389	72767183	72767683	0.822393	1.65102e-05	0.0057932	Neuron	210398	Intron (ENST00000468371.5/55164, intron 2 of 2)	SHQ1
chr2	2204	16821527	16822027	1.08306	1.65126e-05	0.0119129	Neuron	157842	Distal Intergenic	LINC01866
chr9	1525	18796059	18796559	1.13716	1.65204e-05	0.0144869	Neuron	303193	Exon (ENST00000496521.2/92949, exon 3 of 3)	ADAMTSL1
chr8	12826	138227970	138228470	1.34189	1.65276e-05	0.0094939	Neuron	299761	Intron (ENST00000395297.6/51059, intron 7 of 19)	FAM135B
chr14	3895	64235778	64236278	0.694906	1.65355e-05	0.0054724	Neuron	92322	Intron (ENST00000556275.5/2100, intron 7 of 8)	SYNE2
chr7	124	515665	516165	1.27644	1.65461e-05	0.0107557	Neuron	270263	Intron (ENST00000402802.8/5154, intron 2 of 5)	PDGFA
chr13	4484	68118751	68119251	1.51207	1.65486e-05	0.0123984	Neuron	84812	Distal Intergenic	LOC101927072
chr7	14486	140123941	140124441	1.45313	1.65486e-05	0.00736935	Neuron	284625	Intron (ENST00000397560.7/80853, intron 7 of 19)	KDM7A
chr12	10348	101744945	101745445	1.23035	1.65518e-05	0.00936232	Neuron	74753	Distal Intergenic	SYCP3
chr14	9155	100533286	100533786	0.707021	1.65543e-05	0.00998215	Neuron	97582	Distal Intergenic	LOC124903382
chr8	18	466432	466932	1.69711	1.6555e-05	0.015023	Neuron	286953	Intron (ENST00000352684.2/26260, intron 8 of 8)	FBXO25
chr11	2739	15595932	15596432	1.15398	1.65551e-05	0.00655945	Neuron	48420	Intron (ENST00000657022.2/105376568, intron 1 of 1)	LINC02751
chr4	9476	118270371	118270871	1.02091	1.65596e-05	0.00887327	Neuron	230661	Distal Intergenic	SNHG8
chr2	19801	202042155	202042655	1.1354	1.656e-05	0.00632703	Neuron	175439	Distal Intergenic	FZD7
chrX	2656	71301423	71301923	0.891782	1.65601e-05	0.00768824	Neuron	318755	Promoter	ITGB1BP2
chr6	850	5850610	5851110	0.822538	1.65619e-05	0.019475	Neuron	253754	Promoter	LOC124901251
chr1	22688	197842119	197842619	1.36819	1.65751e-05	0.00898266	Neuron	22688	Distal Intergenic	C1orf53
chr3	10999	108601053	108601553	0.865966	1.65768e-05	0.00844711	Neuron	212008	Promoter	DZIP3
chr8	12670	135716085	135716585	0.738604	1.6583e-05	0.00616796	Neuron	299605	Distal Intergenic	KHDRBS3
chr10	10677	97037307	97037807	0.895393	1.65896e-05	0.0409893	Neuron	40510	Exon (ENST00000266058.9/6585, exon 22 of 37)	SLIT1
chr12	4309	42757617	42758117	0.90353	1.65908e-05	0.00828856	Neuron	68714	Distal Intergenic	LINC02450
chr4	13167	176162954	176163454	1.21075	1.65913e-05	0.00417975	Neuron	234352	Exon (ENST00000508596.6/116966, exon 22 of 29)	WDR17
chr7	3401	26182622	26183122	1.01463	1.66005e-05	0.0180346	Neuron	273540	Intron (ENST00000679318.1/3181, intron 10 of 11)	NFE2L3
chr2	2669	21175800	21176300	0.738284	1.6601e-05	0.0115601	Neuron	158307	Distal Intergenic	LOC105374317
chr8	14521	144372566	144373066	1.25093	1.66019e-05	0.0163532	Neuron	301456	Promoter	ADCK5
chr2	150	1784007	1784507	1.07532	1.66029e-05	0.00954917	Neuron	155788	Distal Intergenic	MYT1L
chr19	11452	55338589	55339089	0.552067	1.66047e-05	0.0331731	Neuron	155079	Promoter	KMT5C
chr14	1581	33766726	33767226	1.23993	1.66116e-05	0.0173997	Neuron	90008	Intron (ENST00000551634.6/64067, intron 6 of 10)	NPAS3
chr3	14967	143763535	143764035	0.826086	1.66117e-05	0.011578	Neuron	215976	Intron (ENST00000316549.11/285195, intron 4 of 15)	SLC9A9
chr8	871	8444990	8445490	1.0274	1.66132e-05	0.00640388	Neuron	287806	Distal Intergenic	LINC02950
chr8	7858	81823895	81824395	0.79753	1.66157e-05	0.00666859	Neuron	294793	Promoter	SNX16
chr11	10939	77557508	77558008	1.31577	1.66165e-05	0.0100055	Neuron	56620	Intron (ENST00000526761.5/1207, intron 4 of 5)	AQP11
chr5	15470	168140991	168141491	0.505894	1.66176e-05	0.00410702	Neuron	250688	Intron (ENST00000517408.1/ENST00000517408.1, intron 3 of 5)	TENM2
chr4	13498	183633926	183634426	1.36662	1.66302e-05	0.00885377	Neuron	234683	Distal Intergenic	RWDD4
chr12	2791	19542702	19543202	0.625351	1.6644e-05	0.00654679	Neuron	67196	Intron (ENST00000512223.6/121536, intron 4 of 4)	AEBP2
chr5	12683	141944431	141944931	0.699885	1.66481e-05	0.00853105	Neuron	247901	3' UTR	DELE1
chr3	7367	55014941	55015441	0.835293	1.66533e-05	0.00536687	Neuron	208376	Intron (ENST00000474759.6/55799, intron 34 of 37)	CACNA2D3
chr4	12464	165213917	165214417	1.77579	1.6654e-05	0.0112633	Neuron	233649	Intron (ENST00000226725.11/11275, intron 1 of 14)	KLHL2
chr8	428	2182625	2183125	0.630933	1.66553e-05	0.0179569	Neuron	287363	Exon (ENST00000685917.2/105377781, exon 2 of 2)	LOC105377782
chr19	9118	45643051	45643551	0.617439	1.66553e-05	0.0357595	Neuron	152745	Promoter	EML2
chr12	640	3284346	3284846	0.883184	1.66581e-05	0.00755901	Neuron	65045	3' UTR	TSPAN9
chr22	895	21018431	21018931	0.597016	1.6663e-05	0.00465039	Neuron	194481	Exon (ENST00000469722.2/9127, exon 3 of 3)	P2RX6
chr14	4750	69353165	69353665	1.18245	1.66664e-05	0.012376	Neuron	93177	3' UTR	GALNT16
chr21	511	22460768	22461268	1.51898	1.66715e-05	0.0112437	Neuron	190478	Distal Intergenic	LOC107985508
chr5	6574	80668040	80668540	0.61972	1.66736e-05	0.0066613	Neuron	241792	Intron (ENST00000670357.1/4437, intron 3 of 24)	MSH3
chr19	6093	28972448	28972948	0.755701	1.66749e-05	0.00641861	Neuron	149720	Distal Intergenic	LOC102724958
chr1	25557	212300091	212300591	1.15245	1.66792e-05	0.0080035	Neuron	25557	Promoter	PPP2R5A
chr16	4519	26382493	26382993	0.738787	1.66837e-05	0.00482352	Neuron	113830	Distal Intergenic	LOC102723536
chrX	3509	111869525	111870025	0.752386	1.66862e-05	0.0170944	Neuron	319608	Intron (ENST00000262839.3/7224, intron 3 of 10)	TRPC5OS
chr14	4427	67759897	67760397	0.77403	1.66862e-05	0.00684863	Neuron	92854	Intron (ENST00000394455.6/23503, intron 7 of 14)	ZFYVE26
chr9	7446	105309370	105309870	1.55567	1.66878e-05	0.040574	Neuron	309114	Exon (ENST00000374723.5/23446, exon 3 of 16)	SLC44A1
chr20	6611	49000448	49000948	1.53133	1.66887e-05	0.0156343	Neuron	187329	Intron (ENST00000371917.5/10564, intron 25 of 38)	ARFGEF2
chr7	1904	7273667	7274167	1.02998	1.66887e-05	0.00841731	Neuron	272043	Intron (ENST00000430266.2/101927354, intron 3 of 3)	LOC107986764
chr19	6294	30049175	30049675	1.37377	1.66949e-05	0.022341	Neuron	149921	Distal Intergenic	LOC107985271
chr10	10014	91287986	91288486	1.18484	1.66981e-05	0.0163142	Neuron	39847	Distal Intergenic	PCGF5
chr5	13103	145110088	145110588	0.800428	1.67017e-05	0.00738171	Neuron	248321	Intron (ENST00000659832.1/ENST00000659832.1, intron 1 of 3)	PRELID2
chr3	16669	168526976	168527476	1.18685	1.67027e-05	0.0117936	Neuron	217678	Intron (ENST00000431685.2/93556, intron 4 of 11)	EGFEM1P
chr9	1919	23566837	23567337	1.33455	1.67108e-05	0.00942589	Neuron	303587	Intron (ENST00000640307.1/101929563, intron 11 of 27)	LOC101929563
chr8	9697	105477734	105478234	1.27729	1.6711e-05	0.0108202	Neuron	296632	Intron (ENST00000407775.7/23414, intron 3 of 7)	ZFPM2
chr3	13314	128074905	128075405	0.987791	1.67121e-05	0.0184989	Neuron	214323	Promoter	RUVBL1-AS1
chr8	3534	27739527	27740027	0.970223	1.67122e-05	0.00850566	Neuron	290469	Intron (ENST00000521510.2/107986934, intron 1 of 3)	LOC107986934
chr15	1225	31823902	31824402	0.808518	1.67148e-05	0.0208941	Neuron	100254	Intron (ENST00000307050.6/161725, intron 1 of 12)	OTUD7A
chr3	80	998967	999467	0.777999	1.67236e-05	0.00473606	Neuron	201089	Distal Intergenic	CNTN6
chr2	1886	14016475	14016975	0.630198	1.67258e-05	0.00423181	Neuron	157524	Intron (ENST00000417751.5/100499171, intron 2 of 4)	LOC105373438
chr7	2670	19208329	19208829	0.948176	1.67258e-05	0.00709177	Neuron	272809	Distal Intergenic	FERD3L
chr1	1477	5975726	5976226	0.89161	1.67287e-05	0.0107776	Neuron	1477	Intron (ENST00000478423.6/261734, intron 1 of 25)	KCNAB2
chr4	13036	175405909	175406409	0.872256	1.67287e-05	0.0086282	Neuron	234221	Distal Intergenic	GPM6A
chr13	3209	47471696	47472196	1.25535	1.67322e-05	0.00790911	Neuron	83537	Distal Intergenic	LINC00562
chr6	2060	16319280	16319780	1.03565	1.67323e-05	0.0156986	Neuron	254964	Intron (ENST00000244769.8/6310, intron 8 of 8)	LOC127903862
chrX	221	8424814	8425314	0.841037	1.6734e-05	0.00878563	Neuron	316320	Distal Intergenic	VCX3B
chr15	9002	90610170	90610670	1.75758	1.67385e-05	0.0140208	Neuron	108031	Intron (ENST00000268184.11/64784, intron 6 of 14)	CRTC3
chr8	7432	76234490	76234990	0.865539	1.67387e-05	0.00668083	Neuron	294367	Intron (ENST00000668249.1/102724858, intron 2 of 2)	LOC102724858
chr1	28818	239124992	239125492	1.55966	1.6741e-05	0.0238066	Neuron	28818	Distal Intergenic	CHRM3
chr10	8894	79982745	79983245	0.516333	1.6753e-05	0.00596145	Neuron	38727	Promoter	SFTPD
chr5	15585	169013052	169013552	0.563726	1.67757e-05	0.0047734	Neuron	250803	Promoter	SLIT3-AS1
chr20	1890	13936732	13937232	1.13661	1.67762e-05	0.00756939	Neuron	182608	Intron (ENST00000284951.10/80343, intron 2 of 19)	SEL1L2
chr19	9362	46520210	46520710	1.30047	1.67769e-05	0.0138058	Neuron	152989	Intron (ENST00000602017.7/100506012, intron 3 of 3)	PPP5D1P
chr4	4864	41644803	41645303	1.17476	1.67832e-05	0.0133912	Neuron	226049	Intron (ENST00000513024.5/22998, intron 9 of 25)	LIMCH1
chr3	19689	195153543	195154043	0.892171	1.67867e-05	0.0121223	Neuron	220698	Promoter	XXYLT1
chr10	12542	110893489	110893989	0.742742	1.67876e-05	0.0141865	Neuron	42375	Intron (ENST00000498367.1/27250, intron 1 of 3)	PDCD4
chr16	2077	7661272	7661772	1.07412	1.67879e-05	0.00553376	Neuron	111388	Intron (ENST00000641259.1/54715, intron 15 of 19)	RBFOX1
chr14	1053	29379713	29380213	0.632109	1.67951e-05	0.007952	Neuron	89480	Promoter	LOC102724934
chr12	9589	94145516	94146016	0.724442	1.68051e-05	0.0186713	Neuron	73994	Distal Intergenic	PLXNC1
chr3	13015	127033865	127034365	1.04689	1.68155e-05	0.0118735	Neuron	214024	3' UTR	PLXNA1
chr2	10486	96931922	96932422	1.34604	1.68221e-05	0.0179417	Neuron	166124	Intron (ENST00000490605.3/51252, intron 8 of 16)	FAM178B
chr22	6644	47020139	47020639	1.27446	1.68273e-05	0.00570241	Neuron	200230	Intron (ENST00000380995.5/25771, intron 11 of 13)	LOC124905139
chr3	12307	123122792	123123292	0.576434	1.68337e-05	0.0051672	Neuron	213316	Promoter	PDIA5
chr3	19184	190496030	190496530	0.892129	1.68686e-05	0.00722431	Neuron	220193	Distal Intergenic	IL1RAP
chr2	1996	15731499	15731999	1.00455	1.68777e-05	0.0132276	Neuron	157634	Intron (ENST00000436967.4/101926966, intron 2 of 3)	LINC01804
chr2	17391	172721645	172722145	0.921668	1.68842e-05	0.00702312	Neuron	173029	Intron (ENST00000455435.1/91149, intron 1 of 2)	RAPGEF4-AS1
chr1	24199	205055981	205056481	1.44938	1.68859e-05	0.0133406	Neuron	24199	Intron (ENST00000638378.1/6900, intron 2 of 22)	CNTN2
chr9	7306	102636248	102636748	0.653745	1.68929e-05	0.0056549	Neuron	308974	Intron (ENST00000374801.3/414319, intron 3 of 4)	LINC00587
chr13	3174	47033291	47033791	0.673539	1.68977e-05	0.00494945	Neuron	83502	Distal Intergenic	HTR2A
chr1	6097	27045829	27046329	0.861827	1.68999e-05	0.0175692	Neuron	6097	Distal Intergenic	TENT5B
chr5	2373	27330390	27330890	1.35743	1.69044e-05	0.0135795	Neuron	237591	Intron (ENST00000710963.1/643401, intron 2 of 4)	LOC105374695
chr15	2412	42405108	42405608	0.83521	1.69088e-05	0.0129089	Neuron	101441	Promoter	CAPN3
chr1	13741	87336953	87337453	1.29972	1.69176e-05	0.0160384	Neuron	13741	Intron (ENST00000370544.10/8543, intron 2 of 4)	LMO4
chr1	9852	45191128	45191628	0.966271	1.69252e-05	0.00546933	Neuron	9852	Intron (ENST00000464588.1/57643, intron 2 of 2)	ZSWIM5
chr1	20784	174769905	174770405	0.943844	1.69373e-05	0.0139482	Neuron	20784	Intron (ENST00000251507.8/9910, intron 18 of 20)	RABGAP1L
chr1	24190	205048835	205049335	1.04277	1.69435e-05	0.0172961	Neuron	24190	Intron (ENST00000640352.1/6900, intron 1 of 20)	CNTN2
chr9	1147	13331279	13331779	1.31635	1.69465e-05	0.0120791	Neuron	302815	Distal Intergenic	MPDZ
chr19	851	1987985	1988485	1.05446	1.69475e-05	0.0144068	Neuron	144478	Promoter	BTBD2
chr9	13940	137013094	137013594	0.755045	1.69513e-05	0.00774314	Neuron	315608	Promoter	ABCA2
chr12	4383	44317482	44317982	0.925884	1.69655e-05	0.00875705	Neuron	68788	Promoter	TMEM117
chr5	2836	35809792	35810292	0.84967	1.69764e-05	0.00654809	Neuron	238054	Intron (ENST00000510433.1/105374724, intron 1 of 3)	LOC105374724
chr3	9009	69967089	69967589	1.31343	1.69812e-05	0.0206979	Neuron	210018	3' UTR	MITF
chr8	7128	70245293	70245793	0.521923	1.69942e-05	0.00961578	Neuron	294063	Promoter	NCOA2
chr16	8837	72841370	72841870	0.809342	1.69948e-05	0.0102124	Neuron	118148	Intron (ENST00000268489.10/463, intron 4 of 9)	ZFHX3
chr5	668	6858932	6859432	0.514429	1.69985e-05	0.00434064	Neuron	235886	Intron (ENST00000648809.1/107986402, intron 1 of 5)	LOC105374642
chr3	8798	68931448	68931948	1.24726	1.69992e-05	0.0121826	Neuron	209807	Intron (ENST00000495737.1/151647, intron 1 of 3)	TAFA4
chr9	7945	110345772	110346272	1.27508	1.70021e-05	0.00441597	Neuron	309613	Distal Intergenic	TXNDC8
chr9	3625	70044574	70045074	0.716465	1.70035e-05	0.0172948	Neuron	305293	Exon (ENST00000377182.5/256691, exon 2 of 14)	MAMDC2
chr1	14361	93610311	93610811	0.847717	1.701e-05	0.00745418	Neuron	14361	Exon (ENST00000703038.1/100129046, exon 3 of 3)	BCAR3
chr2	14928	144455563	144456063	1.2659	1.701e-05	0.0123191	Neuron	170566	Promoter	ZEB2
chr8	658	4677878	4678378	0.537071	1.701e-05	0.00375566	Neuron	287593	Intron (ENST00000635120.2/64478, intron 1 of 69)	CSMD1
chr1	445	2004179	2004679	1.42072	1.70185e-05	0.0122443	Neuron	445	Promoter	CFAP74
chr20	3653	32518380	32518880	0.897864	1.70242e-05	0.0221493	Neuron	184371	Intron (ENST00000620523.1/101929698, intron 2 of 2)	NOL4L
chr12	10799	105740301	105740801	1.36842	1.70266e-05	0.019766	Neuron	75204	Intron (ENST00000548557.1/101929110, intron 2 of 2)	CASC18
chr20	3016	24357029	24357529	0.712181	1.70327e-05	0.00994684	Neuron	183734	Distal Intergenic	LOC105372577
chr5	8260	97627323	97627823	1.38343	1.70352e-05	0.0139515	Neuron	243478	Intron (ENST00000668863.1/102546227, intron 1 of 2)	LINC01340
chr11	3522	20912025	20912525	0.764139	1.70472e-05	0.00926427	Neuron	49203	Intron (ENST00000325319.9/4745, intron 4 of 18)	NELL1
chr1	15465	109548985	109549485	0.53017	1.7053e-05	0.0140744	Neuron	15465	Promoter	GNAI3
chr11	4471	35467778	35468278	0.932277	1.70532e-05	0.00834706	Neuron	50152	Exon (ENST00000622144.4/25891, exon 6 of 12)	PAMR1
chr1	14352	93596650	93597150	0.712293	1.70535e-05	0.00769526	Neuron	14352	Intron (ENST00000260502.11/8412, intron 3 of 11)	BCAR3-AS1
chr6	11219	118134251	118134751	1.19032	1.70598e-05	0.0162793	Neuron	264123	Intron (ENST00000360388.9/222553, intron 1 of 7)	SLC35F1
chr20	8898	63467777	63468277	0.739913	1.70672e-05	0.0115619	Neuron	189616	Promoter	KCNQ2
chr5	17634	180545663	180546163	1.8293	1.70686e-05	0.00786502	Neuron	252852	Intron (ENST00000507016.1/57472, intron 1 of 1)	CNOT6
chr7	5091	37280974	37281474	1.98659	1.70741e-05	0.011394	Neuron	275230	Intron (ENST00000310758.9/9844, intron 4 of 21)	ELMO1
chr8	8725	96164233	96164733	0.969635	1.70789e-05	0.0159741	Neuron	295660	Distal Intergenic	GDF6
chr1	27765	230824951	230825451	0.760456	1.70873e-05	0.0104097	Neuron	27765	Distal Intergenic	AGT
chr2	4558	37389783	37390283	0.757053	1.70975e-05	0.00485676	Neuron	160196	Distal Intergenic	QPCT
chr15	9244	91886693	91887193	1.81165	1.71051e-05	0.0212203	Neuron	108273	Intron (ENST00000318445.11/28232, intron 1 of 9)	SLCO3A1
chr3	14610	140007405	140007905	0.835033	1.71131e-05	0.0107242	Neuron	215619	Intron (ENST00000458420.7/64084, intron 1 of 16)	CLSTN2
chr12	9489	93383501	93384001	0.840048	1.71144e-05	0.010201	Neuron	73894	Intron (ENST00000337179.9/11163, intron 1 of 4)	NUDT4
chr6	6287	44431043	44431543	0.615667	1.71283e-05	0.0127747	Neuron	259191	Intron (ENST00000371477.4/988, intron 14 of 15)	MIR4642
chr18	1424	12421095	12421595	0.709437	1.71358e-05	0.0279002	Neuron	137716	Promoter	PRELID3A
chr12	11986	111469881	111470381	2.09892	1.71462e-05	0.0114903	Neuron	76391	Promoter	ATXN2
chr11	18243	133133118	133133618	1.10459	1.71589e-05	0.00961827	Neuron	63924	Intron (ENST00000529038.5/4978, intron 1 of 6)	OPCML
chr17	5387	33770439	33770939	1.11706	1.71592e-05	0.00380981	Neuron	126536	Intron (ENST00000359872.6/40, intron 1 of 9)	LOC124903983
chr17	825	2853148	2853648	0.62705	1.71597e-05	0.0143979	Neuron	121974	Promoter	RAP1GAP2
chr2	1273	9652736	9653236	1.2559	1.71668e-05	0.0101551	Neuron	156911	Intron (ENST00000667551.1/105373418, intron 3 of 3)	LOC105373418
chr3	7517	56447031	56447531	0.888966	1.71716e-05	0.00927076	Neuron	208526	Intron (ENST00000492584.3/26059, intron 1 of 17)	ERC2
chr10	4091	32279955	32280455	2.12903	1.71788e-05	0.0112116	Neuron	33924	Intron (ENST00000319778.11/80314, intron 10 of 13)	EPC1
chr4	8537	101158045	101158545	0.990105	1.72013e-05	0.0278303	Neuron	229722	Promoter	PPP3CA
chr16	9173	75250690	75251190	0.98938	1.72114e-05	0.0423967	Neuron	118484	Promoter	BCAR1
chr1	25085	209569379	209569879	0.85023	1.72157e-05	0.00982294	Neuron	25085	Distal Intergenic	LOC105372898
chr2	5386	43348989	43349489	1.01207	1.72307e-05	0.0133477	Neuron	161024	Intron (ENST00000407351.5/63892, intron 14 of 22)	THADA
chr12	6762	57524228	57524728	0.927872	1.72339e-05	0.0150617	Neuron	71167	Promoter	MBD6
chr19	7658	38384633	38385133	0.847236	1.72436e-05	0.00969272	Neuron	151285	Intron (ENST00000334928.11/199720, intron 3 of 3)	GGN
chr20	30	329321	329821	1.11008	1.72492e-05	0.0152051	Neuron	180748	3' UTR	SOX12
chr19	2208	5340015	5340515	0.551621	1.72533e-05	0.0445703	Neuron	145835	Promoter	PTPRS
chr19	380	1136545	1137045	1.06065	1.72576e-05	0.00869279	Neuron	144007	Intron (ENST00000361757.8/22904, intron 4 of 31)	SBNO2
chr5	17195	178061911	178062411	1.0366	1.72627e-05	0.0158741	Neuron	252413	Exon (ENST00000669380.1/653316, exon 14 of 14)	FAM153CP
chr22	1867	26672078	26672578	0.561091	1.72704e-05	0.0234874	Neuron	195453	Promoter	MIATNB
chr10	726	4643732	4644232	1.81758	1.72756e-05	0.00907454	Neuron	30559	Intron (ENST00000700874.1/100216001, intron 1 of 2)	MANCR
chr15	10081	100923024	100923524	1.23045	1.72781e-05	0.0164812	Neuron	109110	Promoter	LRRK1
chr11	5629	46529204	46529704	1.02874	1.72833e-05	0.0118528	Neuron	51310	Intron (ENST00000533727.5/55626, intron 8 of 17)	AMBRA1
chr12	2665	16655167	16655667	0.585239	1.72851e-05	0.0033605	Neuron	67070	Distal Intergenic	LMO3
chr1	20711	173284948	173285448	1.72272	1.72878e-05	0.00779422	Neuron	20711	Intron (ENST00000714452.1/7292, intron 2 of 6)	TNFSF4
chr9	3925	72733844	72734344	1.942	1.72884e-05	0.0142305	Neuron	305593	Intron (ENST00000651183.1/117531, intron 5 of 19)	TMC1
chr2	1145	9106224	9106724	0.806999	1.72909e-05	0.0131087	Neuron	156783	Exon (ENST00000565044.1/ENST00000565044.1, exon 1 of 1)	LOC105373414
chr8	7669	80167760	80168260	0.768008	1.7299e-05	0.008981	Neuron	294604	Intron (ENST00000521354.5/7163, intron 1 of 4)	TPD52
chr9	530	5184303	5184803	1.52579	1.73023e-05	0.0106171	Neuron	302198	Intron (ENST00000649639.1/11172, intron 1 of 3)	INSL6
chr8	48	680800	681300	1.91056	1.73136e-05	0.0171711	Neuron	286983	Intron (ENST00000522706.5/157697, intron 1 of 3)	ERICH1
chr20	1941	14915402	14915902	0.946806	1.73173e-05	0.012452	Neuron	182659	Intron (ENST00000217246.8/140733, intron 5 of 16)	MACROD2-AS1
chr5	1221	11220388	11220888	0.667205	1.73208e-05	0.00624763	Neuron	236439	Intron (ENST00000706271.1/1501, intron 7 of 19)	CTNND2
chr9	2688	34636678	34637178	1.0279	1.73302e-05	0.0225253	Neuron	304356	Promoter	SIGMAR1
chr17	69	571169	571669	1.25942	1.73312e-05	0.00782993	Neuron	121218	Intron (ENST00000681160.1/55275, intron 10 of 18)	VPS53
chr3	19247	191425191	191425691	0.930651	1.73539e-05	0.00956804	Neuron	220256	Promoter	PYDC2-AS1
chr2	1601	11179905	11180405	1.2705	1.73578e-05	0.0096951	Neuron	157239	3' UTR	SLC66A3
chr7	15616	150945830	150946330	0.729774	1.73659e-05	0.0263432	Neuron	285755	Intron (ENST00000330883.9/3757, intron 10 of 10)	KCNH2
chr4	9095	112075109	112075609	0.620364	1.73772e-05	0.00645634	Neuron	230280	Intron (ENST00000679735.1/123464519, intron 1 of 3)	LINC02945
chr15	135	24857846	24858346	1.72879	1.73807e-05	0.0107077	Neuron	99164	Intron (ENST00000651136.1/791114, intron 13 of 14)	SNRPN
chr19	1391	3293461	3293961	1.91254	1.73846e-05	0.0118921	Neuron	145018	3' UTR	CELF5
chr22	3612	36626947	36627447	1.5245	1.73846e-05	0.00844426	Neuron	197198	Intron (ENST00000300105.7/10369, intron 1 of 3)	CACNG2
chr3	6929	52483185	52483685	1.01491	1.74103e-05	0.0110338	Neuron	207938	Promoter	NISCH
chr16	6165	52096305	52096805	1.05914	1.74108e-05	0.00691997	Neuron	115476	Intron (ENST00000670615.1/102467079, intron 3 of 3)	LINC02180
chr11	9574	70719899	70720399	1.53255	1.74179e-05	0.00720857	Neuron	55255	Intron (ENST00000601538.6/22941, intron 14 of 25)	SHANK2
chr11	13999	113596701	113597201	1.63202	1.74242e-05	0.00863267	Neuron	59680	Distal Intergenic	TMPRSS5
chr4	10121	134883777	134884277	2.1953	1.74407e-05	0.0134826	Neuron	231306	Distal Intergenic	LOC105377438
chr14	2617	50964632	50965132	1.26704	1.7445e-05	0.0251861	Neuron	91044	Distal Intergenic	LOC400212
chr6	1582	13288583	13289083	1.2571	1.74452e-05	0.0109567	Neuron	254486	3' UTR	LOC100130357
chr10	1415	11012020	11012520	1.10165	1.74454e-05	0.0191761	Neuron	31248	Promoter	LOC124902376
chr17	9511	58527271	58527771	1.38983	1.74591e-05	0.0238882	Neuron	130660	Promoter	SEPTIN4
chr12	705	3558786	3559286	1.05159	1.74608e-05	0.00575613	Neuron	65110	Intron (ENST00000452611.6/56341, intron 4 of 9)	PRMT8
chr5	5905	75053772	75054272	0.553408	1.74619e-05	0.0247155	Neuron	241123	Promoter	GCNT4
chr7	3910	29635624	29636124	0.816754	1.74632e-05	0.0085995	Neuron	274049	Intron (ENST00000442865.1/646762, intron 1 of 1)	DPY19L2P3
chr7	12772	128007224	128007724	0.553551	1.74861e-05	0.00617469	Neuron	282911	Intron (ENST00000484767.5/27044, intron 3 of 3)	SND1-IT1
chr4	5745	56266397	56266897	1.14938	1.74923e-05	0.00561381	Neuron	226930	Intron (ENST00000629263.3/57482, intron 2 of 4)	CRACD
chr17	9240	57571936	57572436	0.926969	1.74975e-05	0.0106042	Neuron	130389	Intron (ENST00000416426.6/124540, intron 7 of 13)	MSI2
chr8	1317	10760856	10761356	1.1224	1.75001e-05	0.012572	Neuron	288252	Intron (ENST00000554914.1/83595, intron 5 of 5)	SOX7
chr19	4656	15900722	15901222	2.13055	1.75006e-05	0.00734289	Neuron	148283	Distal Intergenic	CYP4F2
chr15	6750	76341615	76342115	1.04475	1.75056e-05	0.0156123	Neuron	105779	3' UTR	ISL2
chr8	6996	68063828	68064328	1.57674	1.75109e-05	0.00787449	Neuron	293931	Intron (ENST00000288368.5/80243, intron 11 of 39)	LOC105375888
chr10	4419	35813258	35813758	1.50212	1.75129e-05	0.0102242	Neuron	34252	Distal Intergenic	PCAT5
chr7	680	2008304	2008804	1.82779	1.75186e-05	0.0201734	Neuron	270819	Intron (ENST00000402746.5/8379, intron 11 of 16)	MAD1L1
chr9	9171	121277264	121277764	1.07551	1.75218e-05	0.0127086	Neuron	310839	Intron (ENST00000373823.7/2934, intron 8 of 24)	GSN
chr22	1394	24147530	24148030	0.808743	1.75339e-05	0.0122817	Neuron	194980	Intron (ENST00000263119.10/23523, intron 29 of 36)	CABIN1
chr5	9982	124263992	124264492	1.385	1.75344e-05	0.0436295	Neuron	245200	Intron (ENST00000628324.2/103724389, intron 2 of 3)	LOC101927397
chr17	7817	45819214	45819714	1.32822	1.75348e-05	0.0112206	Neuron	128966	Intron (ENST00000634540.1/104909134, intron 5 of 14)	CRHR1
chr9	1635	19614251	19614751	1.25762	1.75363e-05	0.0154524	Neuron	303303	Intron (ENST00000286344.4/25769, intron 4 of 9)	SLC24A2
chr3	10031	85388407	85388907	1.00295	1.75369e-05	0.00625572	Neuron	211040	Intron (ENST00000407528.6/253559, intron 1 of 9)	MIR5688
chr16	1883	6040421	6040921	1.02889	1.75448e-05	0.00536955	Neuron	111194	Intron (ENST00000569895.3/54715, intron 4 of 6)	RBFOX1
chr2	21657	219522667	219523167	0.558241	1.75476e-05	0.0219942	Neuron	177295	Intron (ENST00000461395.5/55515, intron 1 of 2)	ASIC4
chr6	9899	106302150	106302650	1.43106	1.75527e-05	0.00744774	Neuron	262803	Intron (ENST00000360666.6/9474, intron 2 of 4)	ATG5
chr11	4704	36645348	36645848	1.27614	1.75577e-05	0.0068946	Neuron	50385	Intron (ENST00000677808.1/119710, intron 1 of 2)	IFTAP
chr18	2797	34650271	34650771	1.04443	1.75654e-05	0.0100525	Neuron	139089	Intron (ENST00000283365.14/1837, intron 1 of 19)	DTNA
chr6	10863	112880884	112881384	1.28397	1.75654e-05	0.0133697	Neuron	263767	Distal Intergenic	LOC107986636
chr2	21413	218507441	218507941	2.42463	1.75722e-05	0.0111107	Neuron	177051	Intron (ENST00000258399.8/57695, intron 11 of 25)	USP37
chr7	13772	134058911	134059411	1.30477	1.75764e-05	0.00578513	Neuron	283911	Intron (ENST00000253861.5/60412, intron 17 of 17)	EXOC4
chr4	12528	166629737	166630237	1.40267	1.75833e-05	0.00883372	Neuron	233713	Distal Intergenic	SPOCK3
chr19	7224	35774528	35775028	0.748105	1.75858e-05	0.0118515	Neuron	150851	Promoter	ARHGAP33
chr14	8753	99243762	99244262	1.01262	1.75862e-05	0.00984053	Neuron	97180	Intron (ENST00000345514.2/64919, intron 2 of 2)	BCL11B
chr1	13262	81779444	81779944	1.7321	1.75864e-05	0.00929396	Neuron	13262	Intron (ENST00000370721.5/23266, intron 4 of 24)	ADGRL2
chr17	2262	9765244	9765744	1.86324	1.75878e-05	0.0103175	Neuron	123411	Intron (ENST00000634974.2/ENST00000634974.2, intron 1 of 3)	DHRS7C
chr1	20075	167248269	167248769	1.64005	1.75909e-05	0.00952111	Neuron	20075	Intron (ENST00000367866.7/5451, intron 1 of 15)	POU2F1
chr2	559	3160112	3160612	1.53974	1.75978e-05	0.0129929	Neuron	156197	Distal Intergenic	LOC107985840
chr20	5780	45058407	45058907	1.13506	1.76001e-05	0.0229021	Neuron	186498	Intron (ENST00000372806.8/6789, intron 10 of 10)	STK4
chr22	599	20134896	20135396	1.08588	1.76079e-05	0.00884627	Neuron	194185	Intron (ENST00000436518.5/29801, intron 1 of 3)	ZDHHC8
chr10	14635	125934226	125934726	0.758432	1.76141e-05	0.0137157	Neuron	44468	Intron (ENST00000368693.6/92565, intron 1 of 10)	FANK1
chr16	3172	14652672	14653172	1.98392	1.76148e-05	0.0115451	Neuron	112483	Intron (ENST00000563971.5/51283, intron 2 of 5)	BFAR
chr7	15073	145157801	145158301	2.04183	1.76245e-05	0.0195598	Neuron	285212	Distal Intergenic	TPK1
chr6	6652	48681860	48682360	0.503058	1.76344e-05	0.00320385	Neuron	259556	Distal Intergenic	PTCHD4
chr7	13538	132105043	132105543	1.30254	1.76359e-05	0.0131931	Neuron	283677	Distal Intergenic	PLXNA4
chr2	4183	31040755	31041255	1.82328	1.76393e-05	0.00853808	Neuron	159821	Intron (ENST00000324589.9/79623, intron 3 of 15)	GALNT14
chr15	6937	77624797	77625297	1.02821	1.76431e-05	0.0150424	Neuron	105966	Intron (ENST00000355300.7/84894, intron 1 of 1)	LINGO1
chr15	469	27044623	27045123	0.983445	1.76516e-05	0.00593929	Neuron	99498	Intron (ENST00000615808.5/2567, intron 3 of 9)	GABRG3
chr5	13092	144655220	144655720	1.64341	1.76575e-05	0.00792811	Neuron	248310	Distal Intergenic	KCTD16
chr12	9725	95215599	95216099	0.959022	1.76615e-05	0.0151359	Neuron	74130	Intron (ENST00000343958.9/55785, intron 1 of 20)	FGD6
chr1	12090	65256274	65256774	1.05584	1.76668e-05	0.0103691	Neuron	12090	Intron (ENST00000463018.5/9829, intron 1 of 4)	DNAJC6
chr2	24208	238952500	238953000	1.40214	1.76681e-05	0.0131194	Neuron	179846	Distal Intergenic	LINC01940
chr2	14694	141732757	141733257	1.12893	1.7671e-05	0.00654023	Neuron	170332	Intron (ENST00000434794.1/53353, intron 2 of 13)	LRP1B
chr9	6780	98380079	98380579	1.01812	1.76778e-05	0.0123865	Neuron	308448	Intron (ENST00000259455.4/9568, intron 11 of 18)	GABBR2
chr13	5521	91891089	91891589	1.53833	1.76842e-05	0.00936384	Neuron	85849	Intron (ENST00000377067.9/2262, intron 5 of 7)	GPC5
chr9	8032	111294658	111295158	1.08533	1.76919e-05	0.0153175	Neuron	309700	Distal Intergenic	LOC105376219
chr10	15062	130150629	130151129	1.22898	1.76986e-05	0.00757165	Neuron	44895	Intron (ENST00000331244.10/10539, intron 2 of 10)	GLRX3
chr7	12740	127948772	127949272	1.12567	1.7702e-05	0.0128473	Neuron	282879	Promoter	SND1
chr8	13439	141233753	141234253	1.24003	1.77033e-05	0.010448	Neuron	300374	Intron (ENST00000520137.1/57210, intron 1 of 3)	SLC45A4
chr20	453	2401124	2401624	0.620067	1.77082e-05	0.00327819	Neuron	181171	Intron (ENST00000202625.7/343641, intron 7 of 12)	TGM6
chr2	18939	192182346	192182846	0.996242	1.77092e-05	0.00915927	Neuron	174577	Intron (ENST00000392314.5/23671, intron 3 of 9)	TMEFF2
chr8	12386	134303157	134303657	1.14929	1.77116e-05	0.00553812	Neuron	299321	Intron (ENST00000661266.1/124902070, intron 1 of 2)	LOC124902070
chr12	9039	88553940	88554440	1.24581	1.77173e-05	0.0200559	Neuron	73444	Intron (ENST00000644744.1/4254, intron 1 of 9)	KITLG
chr12	15707	132195340	132195840	0.877928	1.7719e-05	0.0092227	Neuron	80112	Distal Intergenic	LINC02361
chr11	874	2865336	2865836	0.777365	1.77208e-05	0.00987057	Neuron	46555	Distal Intergenic	KCNQ1-AS1
chr1	19237	160376406	160376906	0.604151	1.77213e-05	0.0197203	Neuron	19237	Distal Intergenic	NHLH1
chr9	3983	73821351	73821851	1.65952	1.77259e-05	0.00660454	Neuron	305651	Distal Intergenic	LOC105376085
chr7	16696	158527894	158528394	0.816446	1.77505e-05	0.0092448	Neuron	286835	Intron (ENST00000389416.8/5799, intron 1 of 21)	MIR595
chr11	15993	121593728	121594228	1.23282	1.7758e-05	0.0159135	Neuron	61674	Intron (ENST00000260197.12/6653, intron 31 of 47)	SORL1
chr7	5399	40721404	40721904	1.45622	1.77587e-05	0.00775035	Neuron	275538	Intron (ENST00000401647.7/79783, intron 11 of 12)	SUGCT
chr14	8643	97282843	97283343	1.48631	1.77609e-05	0.00835764	Neuron	97070	Distal Intergenic	LINC02304
chr1	22219	184660054	184660554	0.737024	1.77627e-05	0.00725544	Neuron	22219	Intron (ENST00000660403.1/107985236, intron 1 of 3)	LOC105371648
chr17	5428	34153102	34153602	0.98108	1.77658e-05	0.0063151	Neuron	126577	Intron (ENST00000359872.6/40, intron 1 of 9)	LOC105371735
chr18	621	5515022	5515522	1.07423	1.77659e-05	0.0321548	Neuron	136913	Intron (ENST00000584670.1/23136, intron 2 of 4)	EPB41L3
chr3	15679	153845760	153846260	1.53325	1.77659e-05	0.00801457	Neuron	216688	Intron (ENST00000488210.1/105374165, intron 3 of 3)	LINC02006
chr2	9173	76850935	76851435	0.903083	1.77663e-05	0.00774237	Neuron	164811	Intron (ENST00000409884.6/80059, intron 3 of 3)	LRRTM4-AS1
chr12	8615	79422346	79422846	1.30644	1.77718e-05	0.00682088	Neuron	73020	Intron (ENST00000393240.7/6857, intron 10 of 11)	MIR1252
chr1	19823	164780804	164781304	1.38141	1.77885e-05	0.0181646	Neuron	19823	Intron (ENST00000420696.7/5087, intron 2 of 8)	PBX1-AS1
chr22	186	17789289	17789789	1.0766	1.7799e-05	0.0123752	Neuron	193772	3' UTR	MICAL3
chr10	12381	110003037	110003537	0.516499	1.77994e-05	0.0108915	Neuron	42214	Intron (ENST00000369655.3/100505933, intron 1 of 4)	ADD3
chr11	13661	111939904	111940404	0.669446	1.78006e-05	0.00934622	Neuron	59342	Intron (ENST00000529225.5/85458, intron 2 of 5)	DIXDC1
chr6	613	4083378	4083878	1.03132	1.78025e-05	0.00931503	Neuron	253517	Intron (ENST00000469157.5/222826, intron 1 of 2)	FAM217A
chr6	9666	103570404	103570904	1.13687	1.78041e-05	0.00672443	Neuron	262570	Distal Intergenic	LOC124900225
chr14	1353	32444199	32444699	1.25368	1.78048e-05	0.00973883	Neuron	89780	Intron (ENST00000280979.9/9472, intron 2 of 13)	AKAP6
chr8	12767	137523680	137524180	1.9545	1.78129e-05	0.0126622	Neuron	299702	Distal Intergenic	LOC401478
chr11	13951	113243408	113243908	0.684656	1.78158e-05	0.0198405	Neuron	59632	3' UTR	NCAM1
chr14	5191	72598225	72598725	1.07812	1.78205e-05	0.0111175	Neuron	93618	Distal Intergenic	RGS6
chr18	5225	57309394	57309894	0.778797	1.7835e-05	0.0055281	Neuron	141517	Distal Intergenic	ST8SIA3
chr4	6772	77600830	77601330	0.628292	1.78536e-05	0.00887859	Neuron	227957	Intron (ENST00000286758.4/10563, intron 1 of 4)	CXCL13
chr12	14439	124588888	124589388	0.674194	1.78554e-05	0.0109506	Neuron	78844	Distal Intergenic	NCOR2
chr20	2022	15962128	15962628	1.24722	1.78554e-05	0.00729648	Neuron	182740	Intron (ENST00000656724.1/613266, intron 1 of 1)	MACROD2
chr4	9437	117787964	117788464	0.763302	1.78729e-05	0.00511435	Neuron	230622	Intron (ENST00000687875.1/ENST00000687875.1, intron 1 of 2)	LINC02264
chr5	12448	141094404	141094904	1.41971	1.78762e-05	0.0150574	Neuron	247666	Promoter	PCDHB2
chr13	8089	114259931	114260431	1.21908	1.78883e-05	0.00843296	Neuron	88417	Intron (ENST00000360383.7/8881, intron 14 of 18)	CDC16
chr12	14393	124519035	124519535	0.925224	1.78903e-05	0.0407221	Neuron	78798	Promoter	NCOR2
chr1	25195	209884639	209885139	0.780462	1.78948e-05	0.00827143	Neuron	25195	Distal Intergenic	SYT14
chr3	15133	146598587	146599087	1.56144	1.78952e-05	0.00938613	Neuron	216142	Intron (ENST00000482567.5/389158, intron 2 of 7)	PLSCR5
chr3	17251	174951000	174951500	1.36244	1.78988e-05	0.00869284	Neuron	218260	Intron (ENST00000434257.1/254827, intron 3 of 3)	NAALADL2
chr1	3972	16961672	16962172	0.966963	1.7905e-05	0.0120145	Neuron	3972	Intron (ENST00000375541.10/9696, intron 27 of 36)	CROCC
chr5	10296	126519850	126520350	0.59174	1.79102e-05	0.0217786	Neuron	245514	Distal Intergenic	LOC101927514
chr4	12694	169340781	169341281	1.61358	1.79121e-05	0.0224665	Neuron	233879	Distal Intergenic	SH3RF1
chr10	12468	110392738	110393238	0.826094	1.79136e-05	0.016848	Neuron	42301	Distal Intergenic	SMNDC1
chr6	566	3779327	3779827	1.41952	1.79153e-05	0.0157966	Neuron	253470	Distal Intergenic	PXDC1
chr9	2164	27446076	27446576	0.958723	1.79188e-05	0.00823543	Neuron	303832	Intron (ENST00000262244.6/79817, intron 2 of 3)	MOB3B
chr20	4584	36970371	36970871	2.03761	1.79194e-05	0.012546	Neuron	185302	Distal Intergenic	SAMHD1
chr3	14653	140386831	140387331	0.9288	1.79254e-05	0.0141589	Neuron	215662	Intron (ENST00000458420.7/64084, intron 2 of 16)	LOC124900599
chr10	11316	101161667	101162167	0.807666	1.79272e-05	0.0141081	Neuron	41149	Distal Intergenic	LINC01514
chr10	10446	95481109	95481609	1.2313	1.79301e-05	0.0119607	Neuron	40279	Intron (ENST00000371227.8/10580, intron 2 of 31)	SORBS1
chr15	9668	97592558	97593058	0.936564	1.79351e-05	0.00633645	Neuron	108697	Intron (ENST00000715695.1/101927286, intron 3 of 7)	LOC105371007
chr3	4819	42169552	42170052	1.11109	1.79351e-05	0.00978262	Neuron	205828	Intron (ENST00000673621.2/22906, intron 3 of 16)	TRAK1
chr3	5796	48036102	48036602	1.63925	1.79383e-05	0.00966402	Neuron	206805	Intron (ENST00000468075.2/4134, intron 1 of 2)	MAP4
chr14	2192	44657624	44658124	0.795175	1.79415e-05	0.0126107	Neuron	90619	Distal Intergenic	LINC02302
chr1	21698	181554401	181554901	1.09353	1.79461e-05	0.0134901	Neuron	21698	Intron (ENST00000524607.6/777, intron 5 of 11)	CACNA1E
chr4	13320	181438465	181438965	0.64602	1.79538e-05	0.00592461	Neuron	234505	Distal Intergenic	LINC02500
chr2	13473	127142542	127143042	1.11063	1.79553e-05	0.0177909	Neuron	169111	Exon (ENST00000668172.1/ENST00000668172.1, exon 2 of 2)	BIN1
chr4	9532	119025506	119026006	0.946988	1.79574e-05	0.0114115	Neuron	230717	Promoter	SYNPO2
chr7	9107	86645749	86646249	0.897059	1.7961e-05	0.0169509	Neuron	279246	Intron (ENST00000454217.1/2913, intron 1 of 1)	GRM3
chr6	10568	110949397	110949897	1.40013	1.79656e-05	0.018326	Neuron	263472	Distal Intergenic	GTF3C6
chr10	1807	12680660	12681160	1.39535	1.79719e-05	0.00910662	Neuron	31640	Intron (ENST00000619168.5/57118, intron 3 of 10)	MIR4481
chr12	1277	6792908	6793408	0.583123	1.79734e-05	0.0133951	Neuron	65682	Intron (ENST00000535707.5/920, intron 2 of 3)	CD4
chr14	3295	58397216	58397716	1.23943	1.79838e-05	0.0170938	Neuron	91722	Intron (ENST00000557754.1/387990, intron 2 of 3)	TOMM20L
chr12	8617	79423907	79424407	0.525913	1.79881e-05	0.00584281	Neuron	73022	Intron (ENST00000393240.7/6857, intron 10 of 11)	MIR1252
chr15	8524	89017470	89017970	0.676934	1.79901e-05	0.0274212	Neuron	107553	Distal Intergenic	CARMAL
chr7	3737	28729720	28730220	1.61981	1.79918e-05	0.0237095	Neuron	273876	Intron (ENST00000396299.6/9586, intron 6 of 9)	CREB5
chr15	2885	45614183	45614683	0.569781	1.79964e-05	0.0107104	Neuron	101914	Intron (ENST00000564080.1/58472, intron 1 of 5)	SQOR
chr8	3780	29102484	29102984	0.720876	1.79964e-05	0.00903757	Neuron	290715	Intron (ENST00000524189.6/23303, intron 35 of 39)	KIF13B
chr11	4810	40186986	40187486	1.40527	1.79976e-05	0.0340701	Neuron	50491	Intron (ENST00000278198.2/57689, intron 1 of 1)	LRRC4C
chr10	6348	63197255	63197755	1.29166	1.80026e-05	0.0171559	Neuron	36181	Exon (ENST00000399262.7/221037, exon 13 of 26)	JMJD1C
chr2	17512	174194627	174195127	1.34045	1.80192e-05	0.00432265	Neuron	173150	Intron (ENST00000284719.8/29789, intron 4 of 10)	OLA1
chr5	222	1168084	1168584	1.12693	1.80306e-05	0.0394338	Neuron	235440	Distal Intergenic	TERLR1
chr1	25938	217009362	217009862	1.02757	1.80325e-05	0.0128298	Neuron	25938	Intron (ENST00000493603.5/2104, intron 1 of 8)	ESRRG
chr14	3160	56171321	56171821	1.37968	1.80382e-05	0.00964759	Neuron	91587	Intron (ENST00000559044.5/57161, intron 1 of 4)	PELI2
chr11	12692	99662573	99663073	0.610594	1.80431e-05	0.00389064	Neuron	58373	Intron (ENST00000418526.6/53942, intron 1 of 21)	CNTN5
chr1	444	2003601	2004101	0.568391	1.80436e-05	0.0222512	Neuron	444	Promoter	CFAP74
chr16	8591	70661017	70661517	0.55139	1.80439e-05	0.0122004	Neuron	117902	3' UTR	IL34
chr2	8675	72950932	72951432	0.636072	1.80452e-05	0.00887827	Neuron	164313	Intron (ENST00000461352.5/94097, intron 7 of 7)	EMX1
chr10	12250	106898420	106898920	0.532872	1.80612e-05	0.00611736	Neuron	42083	Intron (ENST00000263054.11/114815, intron 2 of 25)	SORCS1
chr17	1660	7204777	7205277	0.531987	1.80687e-05	0.0484712	Neuron	122809	Promoter	DLG4
chr5	11263	134561718	134562218	0.869912	1.807e-05	0.0106741	Neuron	246481	3' UTR	JADE2
chr7	6089	46454789	46455289	0.898815	1.80729e-05	0.00532856	Neuron	276228	Distal Intergenic	LOC105375266
chr7	14591	141012022	141012522	0.813224	1.80731e-05	0.0193019	Neuron	284730	Intron (ENST00000484502.1/51650, intron 1 of 1)	MRPS33
chr21	537	23853715	23854215	0.589689	1.80783e-05	0.00811433	Neuron	190504	Distal Intergenic	LOC105372750
chr5	11231	134437144	134437644	1.53552	1.80789e-05	0.0140699	Neuron	246449	Exon (ENST00000688811.2/ENST00000688811.2, exon 1 of 1)	LINC02999
chr15	4341	61835412	61835912	0.739046	1.81151e-05	0.0169628	Neuron	103370	Intron (ENST00000642740.1/124903501, intron 1 of 4)	LOC124903501
chr9	11764	130845827	130846327	0.916887	1.81183e-05	0.0188169	Neuron	313432	Intron (ENST00000393293.4/25, intron 1 of 1)	ABL1
chr16	1041	2476353	2476853	1.27246	1.8121e-05	0.0155064	Neuron	110352	Exon (ENST00000561847.2/ENST00000561847.2, exon 1 of 1)	TBC1D24
chr1	9006	41574022	41574522	0.686068	1.8123e-05	0.0248856	Neuron	9006	Intron (ENST00000460604.1/59269, intron 2 of 4)	HIVEP3
chr11	14690	117429051	117429551	1.03916	1.81239e-05	0.0103543	Neuron	60371	Intron (ENST00000651296.2/57453, intron 32 of 32)	CEP164
chr9	3405	42851433	42851933	1.30268	1.81306e-05	0.0125756	Neuron	305073	Promoter	LOC112268044
chr8	10964	123241148	123241648	0.661857	1.81342e-05	0.0625372	Neuron	297899	Promoter	C8orf76
chr10	12943	114610223	114610723	2.4408	1.8144e-05	0.0129979	Neuron	42776	Promoter	ABLIM1
chr1	21158	177239692	177240192	0.937847	1.8149e-05	0.0120796	Neuron	21158	Intron (ENST00000361539.5/57795, intron 2 of 7)	BRINP2
chr11	10620	75506192	75506692	0.959961	1.81523e-05	0.0127892	Neuron	56301	Exon (ENST00000529095.1/81544, exon 5 of 8)	GDPD5
chr9	9750	123549203	123549703	0.820989	1.81606e-05	0.0223032	Neuron	311418	Intron (ENST00000473039.5/57706, intron 11 of 17)	DENND1A
chr9	6721	98074291	98074791	1.20242	1.8163e-05	0.0222229	Neuron	308389	Promoter	NANS
chr1	1680	6343385	6343885	0.71577	1.81645e-05	0.0175486	Neuron	1680	Intron (ENST00000608083.5/11332, intron 2 of 8)	ACOT7
chr19	2852	8308363	8308863	0.646287	1.81647e-05	0.0377344	Neuron	146479	Promoter	CD320
chr17	7669	45168454	45168954	1.04852	1.81747e-05	0.0103347	Neuron	128818	Exon (ENST00000589796.2/105371795, exon 2 of 2)	LOC105371795
chr11	13058	106016458	106016958	1.17574	1.8179e-05	0.00912415	Neuron	58739	Intron (ENST00000530788.1/84437, intron 1 of 2)	MSANTD4
chr15	3275	51160402	51160902	1.19038	1.81884e-05	0.0307641	Neuron	102304	Intron (ENST00000559909.1/109729174, intron 1 of 2)	CYP19A1
chr19	2742	7867704	7868204	1.06366	1.81981e-05	0.0113638	Neuron	146369	Distal Intergenic	PRR36
chr1	14705	97937777	97938277	1.49338	1.81988e-05	0.00966716	Neuron	14705	Intron (ENST00000646851.1/124904227, intron 5 of 5)	DPYD
chr12	4902	48980770	48981270	0.654265	1.81989e-05	0.0130548	Neuron	69307	Exon (ENST00000293549.4/7471, exon 4 of 4)	WNT1
chr13	2908	45163145	45163645	1.48928	1.8202e-05	0.0114365	Neuron	83236	Intron (ENST00000340473.8/2963, intron 4 of 7)	GTF2F2
chr1	6982	31726688	31727188	0.918491	1.82043e-05	0.00911103	Neuron	6982	3' UTR	ADGRB2
chr6	10738	111775482	111775982	0.773119	1.82074e-05	0.00974909	Neuron	263642	Intron (ENST00000368678.8/2534, intron 2 of 12)	FYN
chr1	5109	22117086	22117586	1.57506	1.8214e-05	0.0192016	Neuron	5109	3' UTR	WNT4
chr1	10242	48248889	48249389	0.61481	1.82215e-05	0.00583572	Neuron	10242	Downstream (<=300bp)	SLC5A9
chr1	24069	204832024	204832524	0.658514	1.82239e-05	0.00546762	Neuron	24069	Intron (ENST00000404977.6/23114, intron 1 of 25)	NFASC
chr17	665	2309651	2310151	1.62936	1.82367e-05	0.013391	Neuron	121814	5' UTR	SRR
chr1	1854	7107239	7107739	1.85397	1.82454e-05	0.0110532	Neuron	1854	Intron (ENST00000303635.12/23261, intron 4 of 22)	CAMTA1-AS3
chr16	5771	48630381	48630881	1.43574	1.82544e-05	0.0431624	Neuron	115082	Intron (ENST00000568150.4/105371240, intron 1 of 3)	LOC105371240
chr1	8263	37811013	37811513	1.19959	1.82576e-05	0.0225938	Neuron	8263	3' UTR	YRDC
chr6	7505	68244825	68245325	0.817734	1.82604e-05	0.00620137	Neuron	260409	Intron (ENST00000445346.1/101928280, intron 3 of 3)	LINC02549
chr6	15394	158630828	158631328	1.52696	1.82616e-05	0.0162557	Neuron	268298	3' UTR	TMEM181
chr13	4341	66899316	66899816	1.58169	1.82659e-05	0.0163795	Neuron	84669	Intron (ENST00000456367.5/5101, intron 3 of 4)	PCDH9
chr8	2339	20542856	20543356	1.07759	1.82671e-05	0.0206931	Neuron	289274	Distal Intergenic	LOC105379314
chr19	9320	46426565	46427065	0.506559	1.82743e-05	0.0280679	Neuron	152947	3' UTR	PNMA8C
chr13	2465	41708570	41709070	1.4883	1.82759e-05	0.00978987	Neuron	82793	Intron (ENST00000379310.8/23078, intron 26 of 44)	VWA8
chr14	2257	46940535	46941035	1.24452	1.82763e-05	0.0154077	Neuron	90684	Intron (ENST00000399232.8/161357, intron 9 of 16)	MDGA2
chr22	4987	40668886	40669386	1.15822	1.8277e-05	0.0104675	Neuron	198573	Intron (ENST00000688408.2/124905123, intron 2 of 2)	MCHR1
chr22	4182	38082627	38083127	1.62968	1.82871e-05	0.0165061	Neuron	197768	Promoter	SLC16A8
chr3	5573	46893048	46893548	0.908021	1.82872e-05	0.0145507	Neuron	206582	Promoter	PTH1R
chr11	12649	97890388	97890888	2.43791	1.8288e-05	0.0179051	Neuron	58330	Intron (ENST00000667368.1/105369454, intron 5 of 5)	LINC02713
chr1	8757	40477892	40478392	1.12845	1.82953e-05	0.0188089	Neuron	8757	Promoter	ZFP69
chr9	4175	76690882	76691382	0.713064	1.82979e-05	0.00860449	Neuron	305843	Promoter	PCA3
chr2	1222	9462915	9463415	1.24844	1.83045e-05	0.00659425	Neuron	156860	Intron (ENST00000238112.8/51692, intron 15 of 17)	CPSF3
chr1	10892	54289699	54290199	0.87927	1.83187e-05	0.0105632	Neuron	10892	Intron (ENST00000610401.6/23648, intron 4 of 17)	SSBP3
chr2	14055	132374456	132374956	0.882165	1.83201e-05	0.00994595	Neuron	169693	Distal Intergenic	FAM201B
chr6	8144	77072591	77073091	0.855109	1.83224e-05	0.00841952	Neuron	261048	Intron (ENST00000669724.1/105377862, intron 2 of 3)	LOC105377862
chr3	17094	172448544	172449044	0.871614	1.83249e-05	0.0096146	Neuron	218103	Promoter	GHSR
chr3	19864	196253510	196254010	1.61697	1.83311e-05	0.0303008	Neuron	220873	Intron (ENST00000441879.5/5130, intron 3 of 5)	PCYT1A
chr11	10062	72856904	72857404	0.870886	1.8339e-05	0.00848898	Neuron	55743	Intron (ENST00000432043.2/9873, intron 2 of 4)	FCHSD2
chr4	8242	97438561	97439061	1.0841	1.83445e-05	0.00766944	Neuron	229427	Intron (ENST00000522676.5/285555, intron 4 of 4)	STPG2-AS1
chr17	12804	77154991	77155491	1.17085	1.83485e-05	0.00922127	Neuron	133953	Intron (ENST00000589827.5/6397, intron 4 of 12)	SEC14L1
chr7	9798	95871024	95871524	1.34313	1.83511e-05	0.020863	Neuron	279937	Intron (ENST00000537881.5/1780, intron 6 of 16)	DYNC1I1
chr2	24728	240713274	240713774	0.650377	1.83553e-05	0.0109123	Neuron	180366	3' UTR	KIF1A
chr20	590	3180224	3180724	1.23183	1.83564e-05	0.00702538	Neuron	181308	Distal Intergenic	LZTS3
chr1	22604	196098002	196098502	0.637253	1.8358e-05	0.00572356	Neuron	22604	Distal Intergenic	LINC01724
chr17	1297	5050201	5050701	1.56717	1.83771e-05	0.0132327	Neuron	122446	Intron (ENST00000512825.7/55065, intron 1 of 3)	SLC52A1
chr5	14798	159519288	159519788	1.3732	1.8384e-05	0.0153626	Neuron	250016	Intron (ENST00000636261.1/105377684, intron 2 of 2)	LOC124901123
chr11	16574	124517664	124518164	0.680509	1.83894e-05	0.00651071	Neuron	62255	Distal Intergenic	OR8B12
chr13	2542	43114675	43115175	1.88953	1.84003e-05	0.0131835	Neuron	82870	Distal Intergenic	LINC00400
chr22	2277	29322266	29322766	0.910764	1.84191e-05	0.00588248	Neuron	195863	Distal Intergenic	RASL10A
chr9	9610	123032002	123032502	1.12053	1.84226e-05	0.0129505	Neuron	311278	Promoter	RABGAP1
chr7	221	802019	802519	0.730716	1.84278e-05	0.0098148	Neuron	270360	Distal Intergenic	SUN1
chr14	8543	96274410	96274910	0.898888	1.84289e-05	0.0185851	Neuron	96970	Distal Intergenic	LOC124903375
chr14	3971	64636603	64637103	0.63245	1.84306e-05	0.0244366	Neuron	92398	Distal Intergenic	PPP1R36
chr14	5300	73162342	73162842	1.78197	1.84536e-05	0.0151112	Neuron	93727	Exon (ENST00000700408.1/5663, exon 4 of 4)	PSEN1
chr19	2408	6215003	6215503	0.896981	1.84557e-05	0.00946593	Neuron	146035	Intron (ENST00000252674.9/4298, intron 8 of 11)	MLLT1
chr2	6549	54015953	54016453	1.81482	1.84616e-05	0.011543	Neuron	162187	Intron (ENST00000458030.3/98, intron 2 of 4)	ACYP2
chr1	20106	167454606	167455106	0.579256	1.84807e-05	0.0320683	Neuron	20106	Promoter	LOC101928512
chr4	12441	165096771	165097271	0.882406	1.84823e-05	0.0114767	Neuron	233626	Intron (ENST00000306480.11/201931, intron 3 of 5)	TMEM192
chr2	12714	118114805	118115305	1.37194	1.84827e-05	0.00875844	Neuron	168352	Distal Intergenic	INSIG2
chr11	3011	17760744	17761244	1.10999	1.84896e-05	0.0151538	Neuron	48692	Intron (ENST00000379472.4/3746, intron 1 of 1)	KCNC1
chr2	1615	11342652	11343152	0.798325	1.84906e-05	0.0168294	Neuron	157253	Intron (ENST00000462366.1/9475, intron 1 of 4)	ROCK2
chr11	5487	46106475	46106975	0.714886	1.84928e-05	0.0142895	Neuron	51168	Intron (ENST00000529734.5/51317, intron 1 of 4)	PHF21A
chr9	1563	19406953	19407453	1.30723	1.84971e-05	0.0147245	Neuron	303231	Intron (ENST00000648238.1/ENST00000648238.1, intron 1 of 1)	ACER2
chr13	5274	83150516	83151016	1.53843	1.85042e-05	0.0148507	Neuron	85602	Distal Intergenic	SLITRK1
chr15	4120	59202996	59203496	0.968489	1.8505e-05	0.0186345	Neuron	103149	Intron (ENST00000288235.9/4643, intron 15 of 27)	MYO1E
chr7	10024	98287589	98288089	0.844485	1.85235e-05	0.0162451	Neuron	280163	Intron (ENST00000491463.4/25798, intron 1 of 2)	BRI3
chr9	14380	137954679	137955179	0.982445	1.85252e-05	0.0147982	Neuron	316048	Intron (ENST00000371372.6/774, intron 7 of 46)	LOC100133077
chr18	4203	48664200	48664700	0.878699	1.85377e-05	0.0301868	Neuron	140495	Exon (ENST00000256413.8/9811, exon 5 of 12)	MIR4743
chr1	26058	219126139	219126639	2.59921	1.85455e-05	0.0186339	Neuron	26058	Intron (ENST00000691001.1/643723, intron 2 of 4)	LYPLAL1-DT
chr3	13143	127662488	127662988	0.727445	1.8552e-05	0.00652837	Neuron	214152	Intron (ENST00000342480.7/50512, intron 4 of 7)	ABTB1
chr12	5373	50680060	50680560	1.39062	1.85543e-05	0.0131491	Neuron	69778	Exon (ENST00000549620.5/57609, exon 8 of 8)	DIP2B
chr9	10070	125374632	125375132	0.904678	1.85546e-05	0.0315488	Neuron	311738	Distal Intergenic	GAPVD1
chr3	6208	49775480	49775980	1.0249	1.85709e-05	0.0184404	Neuron	207217	Exon (ENST00000463176.1/ENST00000463176.1, exon 1 of 1)	IP6K1
chr19	4264	13952971	13953471	1.04966	1.85733e-05	0.0278044	Neuron	147891	Promoter	PODNL1
chr1	21714	181646196	181646696	1.28665	1.85883e-05	0.0105022	Neuron	21714	Intron (ENST00000524607.6/777, intron 8 of 11)	CACNA1E
chr20	359	1919510	1920010	1.13707	1.86017e-05	0.0107809	Neuron	181077	Intron (ENST00000400068.7/140885, intron 3 of 8)	SIRPA
chr17	4236	27991064	27991564	1.66188	1.86026e-05	0.00873457	Neuron	125385	Promoter	LINC01992
chr8	3459	27470563	27471063	0.714223	1.86039e-05	0.00906	Neuron	290394	Promoter	CHRNA2
chr6	12432	133553623	133554123	0.923443	1.86058e-05	0.0113371	Neuron	265336	Intron (ENST00000606544.5/100507308, intron 5 of 5)	TARID
chr9	7807	109411298	109411798	0.955048	1.86131e-05	0.00810111	Neuron	309475	Intron (ENST00000412145.5/5774, intron 9 of 20)	PTPN3
chr1	10901	54299632	54300132	1.23474	1.86186e-05	0.0111218	Neuron	10901	Intron (ENST00000610401.6/23648, intron 4 of 17)	SSBP3
chr2	12240	110770223	110770723	0.7866	1.86199e-05	0.0139469	Neuron	167878	Intron (ENST00000676595.2/55289, intron 2 of 18)	ACOXL
chr12	12752	117294360	117294860	2.37789	1.86211e-05	0.0198349	Neuron	77157	Intron (ENST00000317775.11/4842, intron 3 of 28)	NOS1
chr1	9003	41546625	41547125	1.79061	1.86295e-05	0.0129948	Neuron	9003	Intron (ENST00000460604.1/59269, intron 2 of 4)	HIVEP3
chr10	4964	47299908	47300408	0.54451	1.863e-05	0.0218435	Neuron	34797	Promoter	GDF10
chr1	23775	204020927	204021427	0.957773	1.86305e-05	0.00608705	Neuron	23775	Distal Intergenic	LINC00303
chr13	6032	97901669	97902169	0.502835	1.8636e-05	0.00497116	Neuron	86360	Exon (ENST00000443410.1/ENST00000443410.1, exon 1 of 1)	IPO5
chr21	839	28404659	28405159	0.876591	1.86376e-05	0.00915019	Neuron	190806	Intron (ENST00000657148.1/ENST00000657148.1, intron 4 of 4)	LINC00161
chr12	14427	124560052	124560552	1.19132	1.86391e-05	0.0159859	Neuron	78832	Intron (ENST00000405201.6/9612, intron 1 of 48)	NCOR2
chr5	116	677090	677590	1.45696	1.86432e-05	0.0147086	Neuron	235334	Intron (ENST00000360578.7/11076, intron 2 of 3)	TPPP
chr12	12952	118984806	118985306	0.641624	1.86438e-05	0.00438972	Neuron	77357	Intron (ENST00000267260.5/84530, intron 1 of 12)	SRRM4
chr16	6260	53129168	53129668	1.07162	1.86481e-05	0.0134194	Neuron	115571	Promoter	CHD9
chr19	2177	5246607	5247107	1.76045	1.86581e-05	0.0121082	Neuron	145804	Intron (ENST00000588552.5/5802, intron 6 of 30)	PTPRS
chr18	389	3838247	3838747	0.745614	1.86655e-05	0.00715934	Neuron	136681	Intron (ENST00000315677.8/9229, intron 4 of 12)	DLGAP1
chr12	1002	5493236	5493736	1.5617	1.86676e-05	0.00885303	Neuron	65407	Promoter	NTF3
chr1	25482	211703190	211703690	0.990559	1.86788e-05	0.00812694	Neuron	25482	Distal Intergenic	NEK2-DT
chr22	4324	38444318	38444818	1.18835	1.86811e-05	0.00813152	Neuron	197910	Intron (ENST00000303592.3/3761, intron 1 of 1)	LOC105373029
chr6	5803	42443470	42443970	0.859703	1.86841e-05	0.00922155	Neuron	258707	Intron (ENST00000695948.1/55809, intron 2 of 17)	TRERF1
chr11	6880	61701229	61701729	0.738343	1.86845e-05	0.0154747	Neuron	52561	Intron (ENST00000257215.10/747, intron 1 of 19)	DAGLA
chr6	3012	26240941	26241441	1.03388	1.86848e-05	0.015594	Neuron	255916	Intron (ENST00000707189.1/ENST00000707189.1, intron 1 of 1)	H4C6
chr7	13331	130904079	130904579	0.966294	1.86885e-05	0.0151625	Neuron	283470	Intron (ENST00000447430.1/100506860, intron 2 of 4)	LINC-PINT
chr13	2529	43028218	43028718	0.810704	1.87006e-05	0.00691288	Neuron	82857	Intron (ENST00000474320.1/29103, intron 1 of 3)	DNAJC15
chr11	9946	72653265	72653765	1.15418	1.87186e-05	0.00985991	Neuron	55627	Intron (ENST00000540380.5/5138, intron 1 of 4)	PDE2A
chr17	10221	63998621	63999121	1.30937	1.87186e-05	0.0129945	Neuron	131370	Promoter	PRR29-AS1
chr5	15312	166521179	166521679	1.28819	1.87186e-05	0.0131563	Neuron	250530	Distal Intergenic	LINC01947
chr5	12082	139652950	139653450	0.799063	1.87194e-05	0.0238869	Neuron	247300	Intron (ENST00000502295.1/51523, intron 1 of 1)	CXXC5
chr20	4664	37410797	37411297	1.16713	1.87254e-05	0.0118381	Neuron	185382	Distal Intergenic	SRC
chr22	5482	42346579	42347079	1.52901	1.87297e-05	0.0139331	Neuron	199068	Distal Intergenic	TCF20
chr17	12091	75411958	75412458	1.13986	1.87417e-05	0.013647	Neuron	133240	Distal Intergenic	MIR3678
chr19	6468	30587792	30588292	1.85129	1.87521e-05	0.014451	Neuron	150095	Intron (ENST00000706143.1/9745, intron 5 of 5)	LOC124904685
chr11	15086	118176696	118177196	0.788781	1.87528e-05	0.0150579	Neuron	60767	Promoter	SCN2B
chr15	8742	89494851	89495351	0.920979	1.87543e-05	0.00885659	Neuron	107771	Intron (ENST00000560081.5/51458, intron 1 of 10)	RHCG
chr14	5918	76777974	76778474	0.555808	1.8757e-05	0.00670843	Neuron	94345	Promoter	VASH1
chr7	15949	152090701	152091201	1.28928	1.87575e-05	0.00853606	Neuron	286088	Intron (ENST00000482812.1/63917, intron 1 of 2)	GALNT11
chr18	6130	68733935	68734435	1.48523	1.8765e-05	0.0122266	Neuron	142422	Intron (ENST00000582371.5/79839, intron 2 of 2)	CCDC102B
chr2	22867	231541388	231541888	1.94853	1.87689e-05	0.0130134	Neuron	178505	Distal Intergenic	NMUR1
chr7	4204	31002204	31002704	1.61503	1.87823e-05	0.0116709	Neuron	274343	Distal Intergenic	LOC105375222
chr9	12734	133976495	133976995	1.35227	1.87926e-05	0.00795645	Neuron	314402	Intron (ENST00000406606.7/7410, intron 1 of 26)	VAV2
chr5	16318	173670169	173670669	0.806385	1.87997e-05	0.0188801	Neuron	251536	Distal Intergenic	LINC01942
chr17	1470	6245697	6246197	0.822562	1.88143e-05	0.00577431	Neuron	122619	Distal Intergenic	LOC105371508
chr1	1888	7387420	7387920	1.5564	1.88144e-05	0.0150492	Neuron	1888	Intron (ENST00000700444.1/23261, intron 5 of 7)	CAMTA1-AS2
chr5	10203	125413228	125413728	0.500002	1.88153e-05	0.0115956	Neuron	245421	Exon (ENST00000655986.1/ENST00000655986.1, exon 1 of 2)	LINC02240
chr7	4466	32789150	32789650	1.69095	1.88161e-05	0.00749014	Neuron	274605	Distal Intergenic	DPY19L1P2
chr7	12328	121366749	121367249	0.861082	1.88161e-05	0.0122435	Neuron	282467	Intron (ENST00000359943.8/10447, intron 5 of 9)	FAM3C
chrX	3914	128975693	128976193	1.20675	1.88181e-05	0.0224819	Neuron	320013	Intron (ENST00000660383.1/107985698, intron 5 of 10)	LOC107985698
chr2	5984	47346646	47347146	1.40008	1.88221e-05	0.0161201	Neuron	161622	Intron (ENST00000405271.5/4072, intron 1 of 9)	EPCAM
chr14	2490	50397126	50397626	0.735203	1.88236e-05	0.0332288	Neuron	90917	Promoter	CDKL1
chr3	2617	16904223	16904723	1.22176	1.88246e-05	0.0130736	Neuron	203626	Intron (ENST00000460467.1/23228, intron 1 of 2)	PLCL2
chr8	1204	10339619	10340119	1.73794	1.88246e-05	0.0126155	Neuron	288139	Intron (ENST00000317173.9/4482, intron 5 of 5)	MSRA
chrX	3132	102745640	102746140	0.714996	1.88347e-05	0.0241386	Neuron	319231	Promoter	GPRASP3
chr5	10556	129958386	129958886	0.809863	1.88415e-05	0.00623688	Neuron	245774	Intron (ENST00000305031.5/337876, intron 2 of 2)	CHSY3
chr1	3090	12303456	12303956	2.23196	1.88424e-05	0.00974673	Neuron	3090	Intron (ENST00000620676.6/55187, intron 25 of 69)	VPS13D
chr10	13061	116069751	116070251	1.37065	1.88433e-05	0.0105692	Neuron	42894	Intron (ENST00000369236.5/2674, intron 7 of 8)	ATRNL1
chr3	15076	144770145	144770645	0.636247	1.88484e-05	0.0103989	Neuron	216085	Distal Intergenic	LOC105374140
chr4	11044	148053527	148054027	0.753212	1.88539e-05	0.0115427	Neuron	232229	Intron (ENST00000507661.1/79658, intron 11 of 12)	ARHGAP10
chr13	5418	88189640	88190140	1.38641	1.88694e-05	0.00839849	Neuron	85746	Intron (ENST00000430214.1/105370306, intron 1 of 4)	LINC00373
chr15	3793	56817544	56818044	0.639189	1.88721e-05	0.00620115	Neuron	102822	Intron (ENST00000559000.6/54816, intron 5 of 23)	LINC03065
chr2	10910	100042931	100043431	1.20413	1.88731e-05	0.00950002	Neuron	166548	Intron (ENST00000409236.6/3899, intron 2 of 22)	AFF3
chr13	1476	32030620	32031120	0.935449	1.88741e-05	0.0238803	Neuron	81804	Promoter	FRY
chr4	11396	152098917	152099417	0.712742	1.88754e-05	0.00716368	Neuron	232581	Promoter	LINC02273
chr1	17646	151702801	151703301	0.883273	1.88761e-05	0.009421	Neuron	17646	3' UTR	CELF3
chr20	709	3750977	3751477	0.851316	1.88781e-05	0.0067594	Neuron	181427	Intron (ENST00000254963.7/116835, intron 12 of 12)	ADISSP
chr1	6582	29417017	29417517	1.15914	1.88812e-05	0.00776325	Neuron	6582	Distal Intergenic	LINC01756
chr11	12411	95149684	95150184	0.965783	1.88812e-05	0.0338751	Neuron	58092	Promoter	LNCRNA-IUR
chr9	8351	113682172	113682672	1.03241	1.88812e-05	0.0111212	Neuron	310019	Exon (ENST00000428292.1/105376223, exon 3 of 3)	LOC105376223
chr1	1724	6491447	6491947	0.535345	1.88849e-05	0.0099496	Neuron	1724	Promoter	PLEKHG5
chr10	9163	83012811	83013311	0.808855	1.88858e-05	0.00633576	Neuron	38996	Distal Intergenic	NRG3
chr8	9842	106636772	106637272	0.648434	1.88863e-05	0.00588966	Neuron	296777	Intron (ENST00000517566.7/55074, intron 3 of 16)	OXR1
chr9	8147	112718431	112718931	0.660853	1.88894e-05	0.0203942	Neuron	309815	Promoter	INIP
chrX	3248	104195437	104195937	1.43597	1.88913e-05	0.0105655	Neuron	319347	3' UTR	FAM199X
chr19	6151	29413682	29414182	1.28476	1.88914e-05	0.0225631	Neuron	149778	Intron (ENST00000582581.5/284395, intron 2 of 9)	VSTM2B-DT
chr5	10644	131255892	131256392	1.10541	1.88932e-05	0.00761446	Neuron	245862	Intron (ENST00000511432.5/56990, intron 1 of 2)	CDC42SE2
chr1	12984	76726115	76726615	1.03758	1.88998e-05	0.00844547	Neuron	12984	Distal Intergenic	LINC02567
chr12	10074	98889193	98889693	1.06384	1.88998e-05	0.00852572	Neuron	74479	Intron (ENST00000341752.11/56899, intron 1 of 9)	ANKS1B
chr3	19521	194166525	194167025	0.78582	1.89031e-05	0.00706856	Neuron	220530	Distal Intergenic	HES1
chr11	8997	67958660	67959160	1.24779	1.89108e-05	0.00605088	Neuron	54678	Distal Intergenic	LOC124900601
chr3	8186	63272884	63273384	1.77815	1.89161e-05	0.00786197	Neuron	209195	Intron (ENST00000478456.5/132204, intron 3 of 4)	SYNPR
chr5	12028	139414477	139414977	1.04958	1.89173e-05	0.0238554	Neuron	247246	Intron (ENST00000302060.10/202052, intron 7 of 7)	DNAJC18
chr21	2148	37706748	37707248	1.86638	1.89265e-05	0.00634607	Neuron	192115	Intron (ENST00000609713.2/3763, intron 3 of 3)	KCNJ6-AS1
chr19	5831	19578240	19578740	0.885485	1.89284e-05	0.0110112	Neuron	149458	Intron (ENST00000557978.6/80714, intron 2 of 7)	PBX4
chr5	95	658957	659457	0.773579	1.89321e-05	0.00640617	Neuron	235313	Intron (ENST00000514507.1/55722, intron 1 of 4)	CEP72
chr2	24161	238339764	238340264	1.28879	1.89353e-05	0.0115421	Neuron	179799	Intron (ENST00000391993.7/26146, intron 7 of 14)	TRAF3IP1
chr21	1702	34034645	34035145	1.18538	1.89424e-05	0.00709107	Neuron	191669	Distal Intergenic	MRPS6
chr11	3078	17919442	17919942	1.28513	1.89426e-05	0.0101103	Neuron	48759	Intron (ENST00000529440.5/26297, intron 1 of 2)	SERGEF
chr12	248	1634554	1635054	0.741805	1.89493e-05	0.0229564	Neuron	64653	Intron (ENST00000539198.5/81029, intron 3 of 3)	WNT5B
chr14	8021	93057826	93058326	0.726457	1.89503e-05	0.00788731	Neuron	96448	Intron (ENST00000354313.7/3705, intron 3 of 10)	ITPK1
chr2	16621	164890419	164890919	1.00486	1.89516e-05	0.0143407	Neuron	172259	Intron (ENST00000638199.1/101929633, intron 2 of 7)	SLC38A11
chr1	12627	69794827	69795327	1.77613	1.89524e-05	0.0119449	Neuron	12627	Intron (ENST00000651989.2/57554, intron 4 of 26)	LRRC7
chr3	2437	16135201	16135701	0.746666	1.89524e-05	0.0058585	Neuron	203446	Intron (ENST00000702609.1/107986064, intron 3 of 3)	GALNT15
chr17	14121	80758809	80759309	1.419	1.89565e-05	0.00796187	Neuron	135270	Intron (ENST00000574767.5/57521, intron 5 of 11)	RPTOR
chr3	14931	143302703	143303203	1.06828	1.89574e-05	0.0193218	Neuron	215940	Intron (ENST00000316549.11/285195, intron 14 of 15)	SLC9A9-AS1
chr19	1772	4103614	4104114	1.54009	1.89664e-05	0.00829517	Neuron	145399	Promoter	MAP2K2
chr6	5182	38493880	38494380	0.993705	1.89801e-05	0.0187299	Neuron	258086	Intron (ENST00000314100.10/114781, intron 5 of 9)	BTBD9-AS1
chr10	13859	122207601	122208101	1.18278	1.89804e-05	0.011365	Neuron	43692	Intron (ENST00000369005.6/10579, intron 8 of 22)	TACC2
chr16	11831	90046963	90047463	0.78026	1.89831e-05	0.0215112	Neuron	121142	Promoter	URAHP
chr1	24905	208079437	208079937	1.08953	1.89871e-05	0.0111239	Neuron	24905	Exon (ENST00000367033.4/5362, exon 12 of 32)	PLXNA2
chr4	21	490713	491213	1.52694	1.89882e-05	0.00795996	Neuron	221206	Intron (ENST00000338977.5/170960, intron 1 of 1)	ZNF721
chr1	6129	27135489	27135989	0.990532	1.89952e-05	0.0120542	Neuron	6129	Intron (ENST00000263980.8/6548, intron 1 of 11)	SLC9A1
chr7	7723	72334025	72334525	0.999975	1.89988e-05	0.00794081	Neuron	277862	Intron (ENST00000431984.5/83698, intron 1 of 5)	CALN1
chr20	5844	45410104	45410604	1.37314	1.90043e-05	0.00963187	Neuron	186562	3' UTR	DBNDD2
chr11	17315	127226904	127227404	1.26308	1.90065e-05	0.00470184	Neuron	62996	Distal Intergenic	LINC02712
chr9	13179	135225148	135225648	0.969181	1.9012e-05	0.0127126	Neuron	314847	Intron (ENST00000452377.1/ENST00000452377.1, intron 1 of 1)	LOC107987138
chr10	7009	70308477	70308977	1.19758	1.90128e-05	0.00920856	Neuron	36842	Intron (ENST00000357631.6/55222, intron 3 of 3)	NPFFR1
chr14	7955	92973188	92973688	0.723158	1.90155e-05	0.026212	Neuron	96382	Intron (ENST00000354313.7/3705, intron 5 of 10)	ITPK1
chr14	6958	87405575	87406075	1.61012	1.90186e-05	0.0153875	Neuron	95385	Intron (ENST00000557070.1/105370610, intron 4 of 6)	LINC02296
chr1	12967	76543392	76543892	1.17064	1.90214e-05	0.0106687	Neuron	12967	Intron (ENST00000328299.4/256435, intron 3 of 4)	ST6GALNAC3
chr5	14199	152712031	152712531	1.05448	1.90221e-05	0.00979955	Neuron	249417	Intron (ENST00000663460.1/124901117, intron 2 of 3)	LINC01470
chr2	2100	16546281	16546781	0.537446	1.90245e-05	0.00484861	Neuron	157738	Exon (ENST00000648675.1/ENST00000648675.1, exon 5 of 7)	CYRIA
chr11	9198	68977623	68978123	1.54546	1.90322e-05	0.00867823	Neuron	54879	Distal Intergenic	MRGPRD
chr15	4607	63884957	63885457	1.24147	1.90425e-05	0.00949056	Neuron	103636	Distal Intergenic	MIR422A
chr14	3570	61125965	61126465	0.513695	1.90547e-05	0.0053828	Neuron	91997	Distal Intergenic	PRKCH
chr1	4306	18693237	18693737	1.747	1.90664e-05	0.00952935	Neuron	4306	Intron (ENST00000420770.7/5081, intron 5 of 8)	PAX7
chr5	6068	77180707	77181207	0.576721	1.90737e-05	0.0132125	Neuron	241286	Intron (ENST00000646262.1/8622, intron 3 of 23)	PDE8B
chr21	1021	30684745	30685245	1.38998	1.90754e-05	0.00746792	Neuron	190988	Distal Intergenic	KRTAP21-3
chr2	5578	45790477	45790977	1.1838	1.90757e-05	0.0084008	Neuron	161216	Intron (ENST00000421201.1/5581, intron 2 of 2)	PRKCE
chr15	10202	101458192	101458692	1.38755	1.90761e-05	0.00850786	Neuron	109231	Promoter	PCSK6
chr5	8574	103956942	103957442	0.709066	1.90794e-05	0.00418319	Neuron	243792	Distal Intergenic	LOC101930276
chr20	4980	38878740	38879240	2.19063	1.90809e-05	0.0197143	Neuron	185698	Intron (ENST00000299824.6/26051, intron 2 of 10)	PPP1R16B
chr2	2849	23529227	23529727	0.726264	1.90866e-05	0.00603255	Neuron	158487	Intron (ENST00000486442.6/114818, intron 2 of 13)	KLHL29
chr3	13148	127669126	127669626	0.966819	1.90891e-05	0.00755985	Neuron	214157	Exon (ENST00000342480.7/50512, exon 6 of 8)	ABTB1
chr19	9338	46481162	46481662	0.876658	1.9094e-05	0.0121125	Neuron	152965	Exon (ENST00000602017.7/100506012, exon 4 of 4)	PNMA8A
chr11	399	998482	998982	1.14054	1.90975e-05	0.00711493	Neuron	46080	Intron (ENST00000529858.6/161, intron 8 of 9)	AP2A2
chr19	10747	50662145	50662645	1.15169	1.90999e-05	0.0122898	Neuron	154374	3' UTR	C19orf81
chr18	2095	24214795	24215295	0.878053	1.91079e-05	0.0115658	Neuron	138387	Intron (ENST00000399443.7/114876, intron 3 of 13)	OSBPL1A
chr1	14246	92795440	92795940	0.935952	1.91089e-05	0.00679247	Neuron	14246	Distal Intergenic	EVI5
chr3	10466	100245831	100246331	1.02231	1.91123e-05	0.00897906	Neuron	211475	Intron (ENST00000654821.1/105374009, intron 1 of 3)	LOC105374009
chr2	1006	8297525	8298025	0.848741	1.91139e-05	0.0101398	Neuron	156644	Promoter	LINC00299
chr1	9212	42749375	42749875	0.794215	1.91145e-05	0.00825419	Neuron	9212	Promoter	P3H1
chr3	8517	65587841	65588341	1.59393	1.9119e-05	0.0131401	Neuron	209526	Intron (ENST00000330909.12/9223, intron 2 of 24)	MAGI1
chr5	17126	177460683	177461183	0.921636	1.91253e-05	0.00806296	Neuron	252344	Promoter	DBN1
chr15	6395	74543515	74544015	1.33432	1.91307e-05	0.00764444	Neuron	105424	Promoter	ARID3B
chr19	2194	5294324	5294824	1.07277	1.91359e-05	0.0119248	Neuron	145821	Promoter	PTPRS
chr2	13898	130391849	130392349	0.528728	1.91369e-05	0.024911	Neuron	169536	Distal Intergenic	PTPN18
chr6	7396	63859500	63860000	0.719302	1.91404e-05	0.00447258	Neuron	260300	Intron (ENST00000503581.6/346007, intron 36 of 42)	SCAT8
chr4	5507	53480912	53481412	1.59876	1.9149e-05	0.0125297	Neuron	226692	Intron (ENST00000507166.5/5156, intron 12 of 23)	LNX1-AS1
chr5	4847	64312002	64312502	1.14222	1.91628e-05	0.00590117	Neuron	240065	Intron (ENST00000389100.9/285671, intron 5 of 7)	RNF180
chr1	28865	239666705	239667205	1.19706	1.91692e-05	0.00918388	Neuron	28865	Intron (ENST00000487470.1/1131, intron 1 of 2)	CHRM3
chr18	1286	11148873	11149373	1.46828	1.91756e-05	0.0237754	Neuron	137578	Promoter	PIEZO2
chr7	6281	48041429	48041929	1.15781	1.918e-05	0.00920146	Neuron	276420	5' UTR	C7orf57
chr14	3239	57613491	57613991	1.28426	1.91829e-05	0.00464439	Neuron	91666	Intron (ENST00000556826.6/341880, intron 1 of 7)	SLC35F4
chr10	11988	103785425	103785925	0.72166	1.91833e-05	0.00814059	Neuron	41821	Intron (ENST00000369774.9/9644, intron 2 of 14)	SH3PXD2A-AS1
chr6	3917	32095563	32096063	1.41524	1.91878e-05	0.0163177	Neuron	256821	Exon (ENST00000486148.1/7148, exon 2 of 2)	TNXB
chr21	665	25977233	25977733	1.199	1.91878e-05	0.0124189	Neuron	190632	Intron (ENST00000707132.1/351, intron 8 of 16)	APP
chr9	11983	131499494	131499994	0.901817	1.91894e-05	0.0105437	Neuron	313651	3' UTR	POMT1
chr7	16662	158449162	158449662	1.31037	1.91907e-05	0.0134069	Neuron	286801	Intron (ENST00000409483.5/5799, intron 2 of 21)	MIR595
chr7	12885	128271488	128271988	0.560904	1.91916e-05	0.0166431	Neuron	283024	Distal Intergenic	LEP
chr3	6664	51931611	51932111	0.886814	1.91976e-05	0.00488172	Neuron	207673	Exon (ENST00000667061.1/ENST00000667061.1, exon 1 of 3)	RRP9
chr4	5458	52869289	52869789	0.827949	1.92019e-05	0.0248283	Neuron	226643	Distal Intergenic	RASL11B
chr16	2443	10166177	10166677	0.830209	1.92048e-05	0.00409542	Neuron	111754	Intron (ENST00000396573.6/2903, intron 3 of 13)	GRIN2A
chr10	3617	27369713	27370213	1.36996	1.92086e-05	0.0123126	Neuron	33450	Distal Intergenic	LINC02673
chr8	8648	95009488	95009988	0.662138	1.92119e-05	0.00742874	Neuron	295583	Intron (ENST00000519136.5/137682, intron 2 of 7)	NDUFAF6
chr11	14972	117834948	117835448	1.13679	1.92173e-05	0.00991641	Neuron	60653	Intron (ENST00000532984.1/100533181, intron 6 of 9)	FXYD6-AS1
chr1	16880	119658475	119658975	0.888613	1.9218e-05	0.00801348	Neuron	16880	Promoter	PHGDH
chr11	4568	36009995	36010495	0.916173	1.92196e-05	0.012419	Neuron	50249	Promoter	MIR3973
chr11	136	554810	555310	0.563999	1.92215e-05	0.0148776	Neuron	45817	3' UTR	LMNTD2
chr11	10389	74457280	74457780	1.2524	1.9223e-05	0.0088512	Neuron	56070	5' UTR	KCNE3
chr11	17071	126426869	126427369	0.738605	1.92231e-05	0.00951085	Neuron	62752	Intron (ENST00000524834.5/6484, intron 6 of 6)	KIRREL3
chr4	8703	104064956	104065456	0.765085	1.92237e-05	0.0164074	Neuron	229888	Distal Intergenic	LINC02503
chr17	6120	38690293	38690793	1.57534	1.92247e-05	0.0108153	Neuron	127269	Distal Intergenic	MIR4734
chr20	1014	5023625	5024125	1.11571	1.92254e-05	0.00969437	Neuron	181732	Distal Intergenic	SLC23A2
chr2	3276	25592225	25592725	1.2889	1.92305e-05	0.010459	Neuron	158914	Intron (ENST00000356599.9/1838, intron 3 of 14)	DTNB
chr7	2158	11191055	11191555	1.15227	1.92318e-05	0.0102498	Neuron	272297	Intron (ENST00000625468.2/ENST00000625468.2, intron 3 of 4)	PHF14
chr4	74	654412	654912	1.39622	1.92465e-05	0.0149376	Neuron	221259	Exon (ENST00000496514.6/5158, exon 6 of 22)	PDE6B-AS1
chr14	8218	94080397	94080897	0.541827	1.92619e-05	0.0206475	Neuron	96645	Promoter	DDX24
chr3	16437	161486007	161486507	1.00106	1.92654e-05	0.00541443	Neuron	217446	Distal Intergenic	OTOL1
chr17	914	3619820	3620320	1.2733	1.92661e-05	0.00987424	Neuron	122063	Exon (ENST00000575326.1/ENST00000575326.1, exon 1 of 2)	TRPV1
chrX	1470	39487747	39488247	0.521761	1.92666e-05	0.00620609	Neuron	317569	Distal Intergenic	LINC01283
chr18	4559	50667184	50667684	0.586398	1.92696e-05	0.00643344	Neuron	140851	Intron (ENST00000540640.3/5596, intron 1 of 4)	MAPK4
chr11	7471	63901642	63902142	0.856962	1.92716e-05	0.00533721	Neuron	53152	Promoter	MARK2
chr2	5974	47321742	47322242	1.3269	1.92785e-05	0.0210136	Neuron	161612	Intron (ENST00000448713.5/101927043, intron 2 of 2)	EPCAM-DT
chr19	5505	18589301	18589801	0.630225	1.92793e-05	0.0363945	Neuron	149132	Promoter	REX1BD
chr11	3604	22432775	22433275	0.866061	1.9284e-05	0.0360075	Neuron	49285	Distal Intergenic	LINC01495
chr16	11757	89842576	89843076	1.43077	1.92931e-05	0.0123188	Neuron	121068	Intron (ENST00000564878.5/84501, intron 1 of 2)	SPIRE2
chr1	21862	182641422	182641922	1.83409	1.92942e-05	0.0204726	Neuron	21862	3' UTR	LINC01686
chr6	1189	10429576	10430076	0.548483	1.92968e-05	0.00853921	Neuron	254093	Exon (ENST00000496285.6/221718, exon 3 of 3)	LOC107986564
chr7	11308	107219854	107220354	0.547125	1.92988e-05	0.00403997	Neuron	281447	Intron (ENST00000297135.9/10466, intron 19 of 21)	HBP1
chr8	8314	90914352	90914852	1.4012	1.93063e-05	0.0108233	Neuron	295249	Intron (ENST00000417640.7/64168, intron 5 of 12)	NECAB1
chr3	7587	56855812	56856312	1.34353	1.93097e-05	0.016993	Neuron	208596	Intron (ENST00000338458.8/50650, intron 4 of 12)	ARHGEF3
chr10	1937	13613488	13613988	0.685277	1.93247e-05	0.0138895	Neuron	31770	Exon (ENST00000417658.5/8559, exon 9 of 10)	PRPF18
chr13	4298	66483404	66483904	1.23745	1.93254e-05	0.0102269	Neuron	84626	Intron (ENST00000377865.7/5101, intron 4 of 4)	PCDH9
chr19	1386	3281128	3281628	1.37306	1.93254e-05	0.0143416	Neuron	145013	Promoter	CELF5
chr2	11780	105883731	105884231	0.798121	1.93292e-05	0.00753155	Neuron	167418	Intron (ENST00000451463.6/8440, intron 3 of 3)	NCK2
chr21	922	29221346	29221846	1.61001	1.93317e-05	0.010739	Neuron	190889	Intron (ENST00000548219.5/193629, intron 1 of 1)	BACH1
chr20	7025	50588039	50588539	0.944503	1.9333e-05	0.0109212	Neuron	187743	Intron (ENST00000327979.8/140876, intron 20 of 21)	RIPOR3
chr5	5892	75021208	75021708	0.571487	1.93341e-05	0.00552593	Neuron	241110	Intron (ENST00000505200.1/51301, intron 1 of 4)	GCNT4
chr2	8717	73069246	73069746	0.596663	1.93343e-05	0.0145484	Neuron	164355	Intron (ENST00000479293.5/94097, intron 1 of 4)	SFXN5
chr10	275	1212867	1213367	0.962478	1.93368e-05	0.0069242	Neuron	30108	Intron (ENST00000655745.1/399706, intron 2 of 2)	ADARB2
chr18	4849	55242073	55242573	1.18354	1.93389e-05	0.00977796	Neuron	141141	Intron (ENST00000354452.8/6925, intron 15 of 19)	TCF4
chr7	3465	26507058	26507558	1.2809	1.93463e-05	0.0134894	Neuron	273604	Distal Intergenic	LINC02981
chr10	3956	31152409	31152909	0.849954	1.93477e-05	0.00611874	Neuron	33789	Distal Intergenic	LOC105376483
chr19	11741	56747395	56747895	0.655172	1.93544e-05	0.00423354	Neuron	155368	Intron (ENST00000650950.1/101929059, intron 5 of 5)	ZIM2-AS1
chr9	935	9133482	9133982	1.62128	1.93603e-05	0.0180743	Neuron	302603	Intron (ENST00000381196.9/5789, intron 10 of 45)	PTPRD-AS1
chr10	5624	58952597	58953097	0.759085	1.93658e-05	0.0276028	Neuron	35457	Distal Intergenic	LOC102724768
chr5	1862	16565847	16566347	0.94432	1.93698e-05	0.0082039	Neuron	237080	Intron (ENST00000684521.1/54463, intron 1 of 6)	RETREG1
chr13	6706	102651904	102652404	0.888097	1.93753e-05	0.00853435	Neuron	87034	Intron (ENST00000698381.1/7174, intron 22 of 27)	TPP2
chr15	550	27479696	27480196	1.39765	1.9389e-05	0.0116255	Neuron	99579	Intron (ENST00000615808.5/2567, intron 5 of 9)	GABRG3
chr1	2835	11356596	11357096	0.892397	1.93927e-05	0.0109721	Neuron	2835	Distal Intergenic	LOC105376737
chr1	5293	23173194	23173694	1.01932	1.93958e-05	0.00831458	Neuron	5293	Intron (ENST00000713666.1/7798, intron 1 of 4)	LUZP1
chr15	1574	36357911	36358411	1.00244	1.93979e-05	0.00628	Neuron	100603	Distal Intergenic	LOC105370769
chr21	243	16418147	16418647	1.2916	1.93979e-05	0.017315	Neuron	190210	Promoter	MIR99AHG
chr6	1786	14467550	14468050	1.17772	1.93982e-05	0.011749	Neuron	254690	Intron (ENST00000666857.1/101928331, intron 1 of 2)	LOC101928331
chr4	7909	89939967	89940467	0.935389	1.94059e-05	0.0116784	Neuron	229094	Intron (ENST00000394980.5/22915, intron 7 of 8)	MMRN1
chr5	9297	114448404	114448904	1.0671	1.94082e-05	0.0138987	Neuron	244515	Intron (ENST00000507750.5/3781, intron 2 of 6)	KCNN2
chr4	4131	36480481	36480981	1.07905	1.94287e-05	0.00406329	Neuron	225316	Distal Intergenic	MIR1255B1
chr12	4519	46266277	46266777	1.02017	1.94333e-05	0.0146683	Neuron	68924	Intron (ENST00000398637.10/81539, intron 1 of 16)	SLC38A1
chr3	8482	65414300	65414800	1.32506	1.94337e-05	0.00942342	Neuron	209491	Intron (ENST00000330909.12/9223, intron 12 of 24)	MAGI1
chr17	13629	79163811	79164311	1.42709	1.94403e-05	0.00956039	Neuron	134778	Intron (ENST00000583458.5/146713, intron 3 of 13)	RBFOX3
chr1	15167	108560507	108561007	0.794478	1.94403e-05	0.0308656	Neuron	15167	Promoter	EEIG2
chr4	2241	8491944	8492444	1.78146	1.94452e-05	0.0149305	Neuron	223426	Intron (ENST00000531038.5/152992, intron 1 of 1)	TRMT44
chr1	19032	159705340	159705840	0.641212	1.94525e-05	0.00562475	Neuron	19032	Exon (ENST00000412857.1/ENST00000412857.1, exon 1 of 1)	CRP
chr5	5404	69029286	69029786	1.0834	1.94532e-05	0.0106016	Neuron	240622	Promoter	LINC02198
chr3	10324	98329460	98329960	0.798215	1.94534e-05	0.0137304	Neuron	211333	Intron (ENST00000508616.1/ENST00000508616.1, intron 2 of 3)	LOC105373999
chr19	4839	16778738	16779238	1.45957	1.94558e-05	0.0110845	Neuron	148466	Intron (ENST00000524140.7/284434, intron 11 of 18)	NWD1
chr4	1452	6398715	6399215	1.17485	1.94571e-05	0.0100658	Neuron	222637	Intron (ENST00000506140.5/5522, intron 2 of 9)	PPP2R2C
chr21	598	25731887	25732387	1.21344	1.94583e-05	0.0122149	Neuron	190565	Intron (ENST00000400090.7/522, intron 1 of 3)	GABPA
chr19	1778	4116798	4117298	1.26669	1.94585e-05	0.00928305	Neuron	145405	Intron (ENST00000262948.10/5605, intron 2 of 10)	MAP2K2
chr16	10424	84971473	84971973	1.30974	1.94677e-05	0.0131517	Neuron	119735	Distal Intergenic	ZDHHC7
chr12	14661	125140453	125140953	1.02298	1.94791e-05	0.00892294	Neuron	79066	Exon (ENST00000623804.1/ENST00000623804.1, exon 1 of 1)	AACS
chr20	8597	62846695	62847195	0.575627	1.94791e-05	0.00970289	Neuron	189315	Intron (ENST00000335351.8/10732, intron 5 of 5)	COL9A3
chr7	2780	21128240	21128740	0.542051	1.94874e-05	0.0072251	Neuron	272919	Distal Intergenic	LINC01162
chr3	8049	62066850	62067350	0.96625	1.94878e-05	0.00670074	Neuron	209058	Intron (ENST00000474889.6/5793, intron 4 of 29)	PTPRG
chr8	4188	35591899	35592399	0.721322	1.94878e-05	0.00582866	Neuron	291123	Intron (ENST00000404895.7/137970, intron 3 of 16)	UNC5D
chr17	12692	76885406	76885906	1.1438	1.94915e-05	0.0073561	Neuron	133841	Intron (ENST00000569840.7/146664, intron 3 of 17)	MGAT5B
chr17	12153	75524774	75525274	0.521966	1.94967e-05	0.0161251	Neuron	133302	Promoter	LLGL2
chr17	13790	79591290	79591790	1.78712	1.95058e-05	0.0129357	Neuron	134939	Intron (ENST00000693108.1/146713, intron 1 of 14)	RBFOX3
chr12	7654	68377943	68378443	0.720461	1.9513e-05	0.0066417	Neuron	72059	Intron (ENST00000693550.2/100507195, intron 1 of 1)	MDM1
chr13	2987	45785082	45785582	1.36298	1.9515e-05	0.00978202	Neuron	83315	Intron (ENST00000400405.4/283514, intron 1 of 1)	SIAH3
chr21	2681	42151815	42152315	1.6143	1.95165e-05	0.0200444	Neuron	192648	Distal Intergenic	UMODL1
chr14	10102	104511761	104512261	1.07003	1.95206e-05	0.00709126	Neuron	98529	Intron (ENST00000415614.6/388021, intron 3 of 3)	C14orf180
chr2	17789	176454886	176455386	1.56177	1.9528e-05	0.0311709	Neuron	173427	Distal Intergenic	LINC01117
chr10	11368	101468395	101468895	1.35988	1.95385e-05	0.00841789	Neuron	41201	Intron (ENST00000393441.8/8945, intron 2 of 13)	BTRC
chr12	2268	13659140	13659640	1.00233	1.95481e-05	0.00595892	Neuron	66673	Intron (ENST00000609686.4/2904, intron 5 of 13)	GRIN2B
chr19	2178	5247435	5247935	1.14743	1.95507e-05	0.00751921	Neuron	145805	Intron (ENST00000588552.5/5802, intron 6 of 30)	PTPRS
chr1	22974	201029198	201029698	0.870498	1.9554e-05	0.0170713	Neuron	22974	Promoter	LOC101929305
chr15	9356	92612297	92612797	0.816618	1.95583e-05	0.0115785	Neuron	108385	Intron (ENST00000607766.1/ENST00000607766.1, intron 1 of 1)	FAM174B
chr3	8275	64030605	64031105	0.540151	1.956e-05	0.0194372	Neuron	209284	Distal Intergenic	PSMD6
chr11	7729	64243715	64244215	1.39468	1.95646e-05	0.0273232	Neuron	53410	3' UTR	PPP1R14B
chr3	18106	183189636	183190136	0.879961	1.95702e-05	0.0116539	Neuron	219115	Intron (ENST00000328913.8/23101, intron 27 of 29)	MCF2L2
chr1	29663	246506403	246506903	0.622731	1.95798e-05	0.0320336	Neuron	29663	Promoter	SMYD3
chr2	19603	200364014	200364514	1.28199	1.95808e-05	0.0117373	Neuron	175241	Intron (ENST00000439084.5/26010, intron 1 of 4)	SPATS2L
chr17	785	2750550	2751050	0.901762	1.95837e-05	0.00887246	Neuron	121934	Promoter	CCDC92B
chr1	1520	6040283	6040783	2.33676	1.95845e-05	0.00963276	Neuron	1520	5' UTR	KCNAB2
chr6	766	5232095	5232595	0.84237	1.95879e-05	0.0126866	Neuron	253670	Intron (ENST00000468929.5/57128, intron 1 of 1)	LYRM4
chr5	13843	150383515	150384015	0.821515	1.9589e-05	0.00675017	Neuron	249061	3' UTR	TCOF1
chrX	4386	143634317	143634817	0.849874	1.95913e-05	0.0224953	Neuron	320485	Promoter	SLITRK4
chr11	6565	60268308	60268808	1.01365	1.96016e-05	0.00725323	Neuron	52246	Intron (ENST00000680560.1/51338, intron 1 of 4)	MS4A4A
chr9	979	9982995	9983495	0.621811	1.9605e-05	0.00356799	Neuron	302647	Intron (ENST00000381196.9/5789, intron 4 of 45)	LOC105375972
chr2	12165	109427986	109428486	0.843698	1.96073e-05	0.0130929	Neuron	167803	Intron (ENST00000309415.8/344558, intron 5 of 9)	MIR4266
chr4	1527	6554253	6554753	0.974552	1.96099e-05	0.006343	Neuron	222712	Intron (ENST00000506140.5/5522, intron 1 of 9)	PPP2R2C
chr16	11463	89040722	89041222	0.910676	1.96104e-05	0.00645752	Neuron	120774	Distal Intergenic	ACSF3
chr19	844	1971324	1971824	1.11349	1.96107e-05	0.0148007	Neuron	144471	Intron (ENST00000255641.13/1455, intron 2 of 11)	CSNK1G2
chr3	19263	191986793	191987293	1.48614	1.96195e-05	0.0114902	Neuron	220272	Distal Intergenic	LOC124906318
chr4	5824	56787646	56788146	0.508711	1.96304e-05	0.00480364	Neuron	227009	Distal Intergenic	SPINK2
chr13	2235	39960147	39960647	0.508438	1.96338e-05	0.00571162	Neuron	82563	Distal Intergenic	LOC124903255
chr16	8588	70653646	70654146	0.637315	1.96374e-05	0.0219293	Neuron	117899	Promoter	IL34
chr11	9453	70504598	70505098	0.737545	1.96484e-05	0.00681784	Neuron	55134	Intron (ENST00000601538.6/22941, intron 17 of 25)	SHANK2
chr14	7295	89700847	89701347	0.714523	1.96489e-05	0.0178918	Neuron	95722	Intron (ENST00000555070.1/1112, intron 2 of 3)	LOC105370616
chr17	14124	80769415	80769915	1.08332	1.965e-05	0.00710405	Neuron	135273	Intron (ENST00000574767.5/57521, intron 5 of 11)	RPTOR
chr7	4965	36910827	36911327	0.511409	1.9658e-05	0.00479148	Neuron	275104	Intron (ENST00000310758.9/9844, intron 16 of 21)	MIR1200
chr12	1168	6548411	6548911	0.694813	1.96666e-05	0.0113406	Neuron	65573	Promoter	IFFO1
chr6	8719	88147893	88148393	0.628846	1.96774e-05	0.00474377	Neuron	261623	Intron (ENST00000369501.3/1268, intron 1 of 1)	CNR1
chr15	868	29421681	29422181	0.827009	1.968e-05	0.0060752	Neuron	99897	Intron (ENST00000261275.5/23359, intron 1 of 10)	ENTREP2
chr22	358	19019598	19020098	0.848154	1.96922e-05	0.00683328	Neuron	193944	Exon (ENST00000675214.1/26220, exon 3 of 3)	FAM246C
chr14	5905	76763100	76763600	0.977647	1.96973e-05	0.0306391	Neuron	94332	Exon (ENST00000167106.9/22846, exon 1 of 7)	VASH1
chr17	9593	59328550	59329050	1.54044	1.97155e-05	0.0160838	Neuron	130742	Distal Intergenic	YPEL2
chr12	10509	103548566	103549066	0.646252	1.97249e-05	0.0141474	Neuron	74914	Promoter	LINC02401
chr8	837	8310458	8310958	0.66359	1.97317e-05	0.0230456	Neuron	287772	Distal Intergenic	FAM86B3P
chr6	14256	149884057	149884557	1.17495	1.97355e-05	0.010595	Neuron	267160	Promoter	RAET1E-AS1
chr21	2433	40178734	40179234	0.801032	1.9745e-05	0.00857266	Neuron	192400	Exon (ENST00000400454.6/1826, exon 15 of 33)	MIR4760
chr9	6792	98407019	98407519	0.627077	1.97463e-05	0.00525231	Neuron	308460	Intron (ENST00000259455.4/9568, intron 7 of 18)	GABBR2
chr15	6038	72852192	72852692	1.12256	1.97506e-05	0.00738821	Neuron	105067	Distal Intergenic	ADPGK-AS1
chr8	8100	87881807	87882307	0.878318	1.97601e-05	0.00879763	Neuron	295035	Distal Intergenic	DCAF4L2
chr4	3208	20773328	20773828	0.575494	1.97735e-05	0.018367	Neuron	224393	Intron (ENST00000382152.7/80333, intron 3 of 8)	PACRGL
chr2	14804	143682651	143683151	1.08931	1.97754e-05	0.0119209	Neuron	170442	Exon (ENST00000668870.1/ENST00000668870.1, exon 1 of 2)	ARHGAP15
chr15	7586	80732831	80733331	1.19493	1.97765e-05	0.0123697	Neuron	106615	Intron (ENST00000560609.1/58489, intron 1 of 2)	ABHD17C
chr15	7197	78415330	78415830	1.06849	1.97809e-05	0.00890855	Neuron	106226	Distal Intergenic	IREB2
chr1	15308	109238797	109239297	0.698384	1.97905e-05	0.00866807	Neuron	15308	Distal Intergenic	SARS1
chr14	5450	74082675	74083175	0.575064	1.98042e-05	0.00579404	Neuron	93877	Exon (ENST00000492026.4/80127, exon 13 of 13)	ALDH6A1
chr19	1709	4010813	4011313	1.3721	1.98042e-05	0.0157077	Neuron	145336	Intron (ENST00000262971.3/51588, intron 1 of 10)	PIAS4
chr19	10733	50620354	50620854	2.69744	1.98055e-05	0.00510582	Neuron	154360	Distal Intergenic	SYT3
chr2	4941	40093037	40093537	0.604697	1.98099e-05	0.00670815	Neuron	160579	Intron (ENST00000599740.1/100128590, intron 1 of 1)	SLC8A1-AS1
chr18	3804	45348663	45349163	0.958135	1.98128e-05	0.00654468	Neuron	140096	Intron (ENST00000586448.5/8170, intron 1 of 20)	SLC14A2-AS1
chr4	12272	162732815	162733315	1.19647	1.9815e-05	0.0171246	Neuron	233457	Intron (ENST00000655347.1/ENST00000655347.1, intron 1 of 2)	MIR4454
chr12	13461	121230200	121230700	0.598862	1.98197e-05	0.0174247	Neuron	77866	Intron (ENST00000359949.11/5025, intron 9 of 12)	P2RX4
chr11	13918	113161558	113162058	1.19676	1.98252e-05	0.0133953	Neuron	59599	Intron (ENST00000620046.4/4684, intron 1 of 3)	NCAM1
chr5	1392	13248160	13248660	0.957135	1.98252e-05	0.00761964	Neuron	236610	Distal Intergenic	LOC105374659
chr19	6352	30268916	30269416	2.18745	1.98276e-05	0.00817367	Neuron	149979	Intron (ENST00000706142.1/9745, intron 1 of 6)	ZNF536
chr14	3713	61911515	61912015	0.684018	1.98439e-05	0.00619091	Neuron	92140	Intron (ENST00000554138.1/83851, intron 1 of 1)	SYT16
chr20	7230	51758886	51759386	1.35191	1.98443e-05	0.0330492	Neuron	187948	Intron (ENST00000311637.9/10079, intron 1 of 22)	ATP9A
chr18	1446	12640229	12640729	1.55299	1.98454e-05	0.0124155	Neuron	137738	Intron (ENST00000409402.9/56907, intron 1 of 16)	SPIRE1
chr11	6256	57467770	57468270	0.850628	1.98556e-05	0.0112189	Neuron	51937	Exon (ENST00000335099.8/349667, exon 2 of 3)	RTN4RL2
chr18	7245	79765757	79766257	1.98035	1.98565e-05	0.00763492	Neuron	143537	Distal Intergenic	CTDP1
chr22	6730	48174083	48174583	1.76028	1.98572e-05	0.0078572	Neuron	200316	Distal Intergenic	MIR3201
chr1	27236	228691901	228692401	1.88112	1.98611e-05	0.00922162	Neuron	27236	Distal Intergenic	RHOU
chr1	10683	53049636	53050136	1.88797	1.9871e-05	0.0192984	Neuron	10683	3' UTR	PODN
chr4	13321	181439304	181439804	0.678019	1.98769e-05	0.0073122	Neuron	234506	Distal Intergenic	LINC02500
chr12	2288	13730820	13731320	1.03029	1.98811e-05	0.00858599	Neuron	66693	Intron (ENST00000609686.4/2904, intron 4 of 13)	GRIN2B
chr19	5900	20351312	20351812	1.67279	1.9898e-05	0.00837363	Neuron	149527	Exon (ENST00000604827.1/ENST00000604827.1, exon 1 of 1)	LOC105372310
chr1	10780	53505920	53506420	0.930287	1.98981e-05	0.00794984	Neuron	10780	3' UTR	DMRTB1
chr14	6547	79513193	79513693	1.01096	1.98981e-05	0.00860444	Neuron	94974	Intron (ENST00000634499.2/9369, intron 17 of 21)	LOC105370583
chr4	13873	185898590	185899090	1.93752	1.99022e-05	0.00834517	Neuron	235058	Intron (ENST00000284776.11/8470, intron 1 of 20)	LOC101928929
chr2	2196	16757097	16757597	0.805272	1.99164e-05	0.0378756	Neuron	157834	Intron (ENST00000448650.1/ENST00000448650.1, intron 1 of 1)	CYRIA
chr1	18305	155472383	155472883	1.64923	1.99222e-05	0.0133514	Neuron	18305	Intron (ENST00000368346.7/55870, intron 3 of 27)	POU5F1P4
chr1	1793	6665444	6665944	1.53441	1.99299e-05	0.0075523	Neuron	1793	Intron (ENST00000451196.5/55735, intron 3 of 7)	DNAJC11
chr2	23035	232418791	232419291	0.926804	1.99343e-05	0.00711477	Neuron	178673	Exon (ENST00000373592.2/ENST00000373592.2, exon 1 of 9)	ALPG
chr12	5555	51721471	51721971	0.877403	1.99378e-05	0.0198521	Neuron	69960	Exon (ENST00000667214.1/6334, exon 12 of 12)	SCN8A
chr4	12582	168076931	168077431	0.963495	1.99379e-05	0.0135836	Neuron	233767	Intron (ENST00000506926.1/ENST00000506926.1, intron 1 of 3)	ANXA10
chr10	14312	124608164	124608664	0.790647	1.9947e-05	0.0107213	Neuron	44145	Intron (ENST00000368839.1/64077, intron 5 of 5)	LHPP
chr1	22625	196537853	196538353	1.21514	1.99665e-05	0.00954906	Neuron	22625	Intron (ENST00000367433.9/343450, intron 1 of 26)	MIR4735
chr11	9905	72618008	72618508	0.667293	1.99665e-05	0.0103137	Neuron	55586	Intron (ENST00000418754.6/5138, intron 2 of 26)	MIR139
chr11	14445	116641459	116641959	1.05291	1.99809e-05	0.0142793	Neuron	60126	Intron (ENST00000444123.5/101929011, intron 1 of 2)	LINC02702
chr6	3429	29737973	29738473	1.20672	1.99878e-05	0.0198452	Neuron	256333	3' UTR	HLA-F-AS1
chr12	4757	48152047	48152547	0.741462	1.99893e-05	0.00559026	Neuron	69162	Promoter	ASB8
chr12	10564	103964719	103965219	0.963254	1.99957e-05	0.0114858	Neuron	74969	Promoter	UQCC6
chr16	6385	55415918	55416418	2.17524	1.99969e-05	0.010044	Neuron	115696	Intron (ENST00000570308.5/4313, intron 1 of 13)	MMP2-AS1
chr22	1828	26570658	26571158	0.822732	2.00049e-05	0.00912221	Neuron	195414	Intron (ENST00000442495.5/8459, intron 1 of 1)	TPST2
chr3	10756	106819471	106819971	1.55673	2.00111e-05	0.0223579	Neuron	211765	Intron (ENST00000660862.1/100302640, intron 8 of 9)	LOC105374029
chr2	6033	47588918	47589418	1.50142	2.00124e-05	0.00712083	Neuron	161671	Intron (ENST00000645339.1/4436, intron 16 of 18)	KCNK12
chr7	49	193149	193649	0.617114	2.00124e-05	0.022531	Neuron	270188	5' UTR	FAM20C
chr6	6479	46529280	46529780	1.49971	2.00183e-05	0.008152	Neuron	259383	Promoter	RCAN2-DT
chr8	4530	38736989	38737489	1.78978	2.00243e-05	0.0160315	Neuron	291465	Intron (ENST00000519416.5/6867, intron 1 of 12)	TACC1
chr1	19950	166088615	166089115	0.516681	2.00253e-05	0.00513487	Neuron	19950	Intron (ENST00000435676.2/149297, intron 1 of 2)	FAM78B-AS1
chr1	23421	202352792	202353292	1.55178	2.00298e-05	0.0166451	Neuron	23421	Intron (ENST00000608999.6/4660, intron 1 of 23)	PPP1R12B
chrX	2742	72540194	72540694	1.42486	2.00311e-05	0.0145386	Neuron	318841	Intron (ENST00000647613.1/55869, intron 5 of 11)	HDAC8
chr3	5120	43544135	43544635	0.60534	2.00338e-05	0.00704223	Neuron	206129	Intron (ENST00000414522.6/55129, intron 11 of 12)	ANO10
chr12	5083	49558437	49558937	0.887121	2.00429e-05	0.00838809	Neuron	69488	Promoter	MCRS1
chr17	11100	70157060	70157560	1.70352	2.00457e-05	0.0156407	Neuron	132249	Distal Intergenic	KCNJ2
chr5	3343	42808053	42808553	0.850085	2.00471e-05	0.0129893	Neuron	238561	Promoter	SELENOP
chr6	9961	107132338	107132838	1.10453	2.00494e-05	0.0121444	Neuron	262865	Distal Intergenic	BEND3
chr4	82	661869	662369	1.26068	2.00551e-05	0.01519	Neuron	221267	Promoter	PDE6B
chr10	7988	74985856	74986356	1.61558	2.00687e-05	0.00922914	Neuron	37821	Exon (ENST00000647891.1/23522, exon 1 of 4)	KAT6B
chr12	9042	88558366	88558866	0.75665	2.00697e-05	0.00567147	Neuron	73447	Intron (ENST00000644744.1/4254, intron 1 of 9)	KITLG
chr10	11680	102673450	102673950	0.722227	2.00734e-05	0.0191852	Neuron	41513	3' UTR	TRIM8
chr2	14595	138956080	138956580	0.908425	2.00827e-05	0.00839802	Neuron	170233	Intron (ENST00000656547.1/105373640, intron 2 of 2)	LOC105373640
chr4	10492	140302054	140302554	1.39971	2.00872e-05	0.0177785	Neuron	231677	Intron (ENST00000394205.7/60592, intron 1 of 4)	SCOC
chrX	4342	140701433	140701933	1.07533	2.00883e-05	0.0117183	Neuron	320441	Distal Intergenic	LINC00632
chr8	10378	117177746	117178246	1.34272	2.01009e-05	0.0131931	Neuron	297313	Distal Intergenic	SLC30A8
chr11	14066	114058400	114058900	0.818357	2.01044e-05	0.015628	Neuron	59747	Promoter	ZBTB16
chr1	15338	109269127	109269627	0.931927	2.01083e-05	0.0138299	Neuron	15338	Promoter	CELSR2
chr22	2870	31899576	31900076	1.22644	2.01095e-05	0.0153888	Neuron	196456	Intron (ENST00000646701.1/9681, intron 20 of 20)	DEPDC5
chrX	733	17482020	17482520	1.18582	2.01182e-05	0.00878288	Neuron	316832	Intron (ENST00000676302.1/4810, intron 1 of 8)	LOC101928389
chr14	4763	69473814	69474314	0.677757	2.01183e-05	0.00351338	Neuron	93190	Distal Intergenic	PLEKHD1
chr6	11426	120648638	120649138	2.0974	2.01183e-05	0.0139531	Neuron	264330	Intron (ENST00000657887.1/ENST00000657887.1, intron 1 of 1)	TBC1D32
chr1	6229	27524148	27524648	0.909133	2.01229e-05	0.0186981	Neuron	6229	Promoter	LOC105376892
chr1	17192	148264880	148265380	1.43561	2.01402e-05	0.00744307	Neuron	17192	Distal Intergenic	LOC101927468
chr14	9692	102951995	102952495	0.990634	2.01519e-05	0.0101361	Neuron	98119	Intron (ENST00000559043.2/9578, intron 23 of 35)	CDC42BPB
chr13	6804	105579731	105580231	0.646684	2.0152e-05	0.0038836	Neuron	87132	Distal Intergenic	DAOA-AS1
chr12	13735	122262021	122262521	1.69208	2.01528e-05	0.0101884	Neuron	78140	Intron (ENST00000535844.1/65082, intron 3 of 15)	VPS33A
chr1	12494	68218463	68218963	0.842244	2.01632e-05	0.0102901	Neuron	12494	Intron (ENST00000370976.7/79971, intron 1 of 10)	WLS
chr1	17891	153923340	153923840	0.62197	2.01634e-05	0.0384822	Neuron	17891	Promoter	GATAD2B
chr18	2017	23863729	23864229	0.638287	2.01682e-05	0.00617756	Neuron	138309	Intron (ENST00000313654.14/3909, intron 35 of 74)	LAMA3
chr6	3976	32313932	32314432	1.05121	2.01759e-05	0.00434236	Neuron	256880	Intron (ENST00000646628.1/101929163, intron 1 of 3)	TSBP1-AS1
chr11	5423	45884099	45884599	0.776041	2.01773e-05	0.00949561	Neuron	51104	Promoter	MAPK8IP1
chr1	28868	239730464	239730964	1.88785	2.01798e-05	0.0122305	Neuron	28868	Promoter	CHRM3-AS2
chr3	19322	192501319	192501819	1.21214	2.01805e-05	0.00758581	Neuron	220331	Intron (ENST00000430714.5/2257, intron 2 of 4)	FGF12-AS2
chr11	16249	122721590	122722090	0.629856	2.01838e-05	0.00562139	Neuron	61930	Intron (ENST00000284273.6/84959, intron 1 of 13)	LOC124902828
chr8	10149	111244087	111244587	1.09983	2.01916e-05	0.00822772	Neuron	297084	Distal Intergenic	LOC107986964
chr7	6041	45599165	45599665	0.731651	2.01988e-05	0.00944728	Neuron	276180	Intron (ENST00000432715.5/107, intron 3 of 9)	ADCY1
chr15	1589	36710746	36711246	1.44556	2.01997e-05	0.00851833	Neuron	100618	Intron (ENST00000566621.6/84529, intron 10 of 10)	CDIN1
chrX	2891	81957854	81958354	1.19277	2.02078e-05	0.00880221	Neuron	318990	Distal Intergenic	LOC105373285
chr4	2614	14100316	14100816	0.651292	2.02086e-05	0.003705	Neuron	223799	Intron (ENST00000715490.1/ENST00000715490.1, intron 3 of 3)	LINC01085
chr13	5419	88191551	88192051	1.14059	2.02116e-05	0.00726902	Neuron	85747	Intron (ENST00000430214.1/105370306, intron 1 of 4)	LINC00373
chr2	23194	233041103	233041603	1.66357	2.02268e-05	0.00757835	Neuron	178832	Distal Intergenic	NEU2
chrX	1514	39853535	39854035	1.65964	2.02268e-05	0.0106698	Neuron	317613	Distal Intergenic	MIR1587
chr17	670	2337770	2338270	0.503268	2.02272e-05	0.0372176	Neuron	121819	Promoter	SGSM2
chr22	4988	40671753	40672253	0.565192	2.02431e-05	0.00425725	Neuron	198574	Intron (ENST00000688408.2/124905123, intron 2 of 2)	MCHR1
chr10	1793	12617526	12618026	1.09314	2.02518e-05	0.00883286	Neuron	31626	Intron (ENST00000487696.1/57118, intron 1 of 1)	MIR4481
chr18	2232	25883126	25883626	1.32697	2.02603e-05	0.00951633	Neuron	138524	Distal Intergenic	SS18
chr20	4295	36094312	36094812	0.685607	2.02609e-05	0.0153785	Neuron	185013	Intron (ENST00000202028.9/2036, intron 1 of 19)	EPB41L1
chr5	8919	110977873	110978373	1.55002	2.02685e-05	0.0116606	Neuron	244137	Intron (ENST00000507627.1/105379121, intron 5 of 5)	LOC105379121
chr2	12882	119746825	119747325	1.15324	2.02714e-05	0.00921117	Neuron	168520	Distal Intergenic	PTPN4
chr20	99	646002	646502	0.830852	2.02738e-05	0.00832946	Neuron	180817	Distal Intergenic	SRXN1
chr3	2288	15281078	15281578	1.41777	2.02813e-05	0.016573	Neuron	203297	Intron (ENST00000412806.1/9467, intron 1 of 3)	SH3BP5
chr17	4363	28612086	28612586	0.789391	2.02849e-05	0.0066051	Neuron	125512	Promoter	RSKR
chr11	2181	11619037	11619537	0.924927	2.0301e-05	0.0108857	Neuron	47862	Intron (ENST00000227756.5/374378, intron 1 of 10)	LOC107983976
chr16	1349	3770592	3771092	2.0633	2.03013e-05	0.0166988	Neuron	110660	Promoter	CREBBP
chr19	8405	41835918	41836418	0.957767	2.03038e-05	0.0126784	Neuron	152032	Exon (ENST00000614316.1/ENST00000614316.1, exon 1 of 1)	LYPD4
chr17	695	2388279	2388779	1.02075	2.031e-05	0.0121231	Neuron	121844	Promoter	MNT
chr2	22398	227551743	227552243	1.4818	2.03121e-05	0.00912856	Neuron	178036	Exon (ENST00000409979.6/3267, exon 12 of 14)	AGFG1
chr12	10739	105083000	105083500	0.973169	2.03186e-05	0.0103804	Neuron	75144	Intron (ENST00000258494.14/160428, intron 1 of 22)	ALDH1L2
chr1	24409	205519370	205519870	1.10401	2.03221e-05	0.0383571	Neuron	24409	Intron (ENST00000507067.1/5129, intron 1 of 1)	CDK18
chr11	892	2891266	2891766	0.870013	2.03322e-05	0.0108579	Neuron	46573	Intron (ENST00000702349.1/5003, intron 1 of 1)	SLC22A18AS
chr18	786	7272216	7272716	0.821258	2.03388e-05	0.0224507	Neuron	137078	Distal Intergenic	LOC124900409
chr22	5315	41862267	41862767	1.32918	2.03443e-05	0.0171038	Neuron	198901	Intron (ENST00000361204.9/6721, intron 1 of 18)	SREBF2
chr1	2661	10475297	10475797	0.638021	2.03476e-05	0.0210776	Neuron	2661	Promoter	PEX14
chr8	4066	32779773	32780273	0.954673	2.03563e-05	0.0136057	Neuron	291001	Intron (ENST00000651335.1/3084, intron 7 of 7)	NRG1
chr10	2773	21171508	21172008	1.03271	2.03587e-05	0.0144989	Neuron	32606	Promoter	NEBL
chr1	543	2159052	2159552	0.611854	2.03599e-05	0.00600498	Neuron	543	Intron (ENST00000378567.8/5590, intron 10 of 17)	PRKCZ
chr11	10895	77280837	77281337	1.1514	2.03697e-05	0.0162544	Neuron	56576	Intron (ENST00000532155.5/220032, intron 1 of 3)	GDPD4
chr2	3692	27442990	27443490	0.514501	2.03697e-05	0.0076674	Neuron	159330	Promoter	KRTCAP3
chr10	14693	126561514	126562014	0.909067	2.03772e-05	0.0372082	Neuron	44526	Intron (ENST00000488181.3/118611, intron 2 of 9)	C10orf90
chr1	13803	88181354	88181854	1.40723	2.03772e-05	0.00699614	Neuron	13803	Intron (ENST00000645056.1/ENST00000645056.1, intron 3 of 5)	LOC107985518
chr9	3784	71743058	71743558	0.743247	2.0381e-05	0.00486553	Neuron	305452	Intron (ENST00000377044.9/23670, intron 4 of 23)	CEMIP2
chr13	1138	29744864	29745364	0.978797	2.03827e-05	0.00581204	Neuron	81466	Distal Intergenic	UBL3
chr17	6079	38595029	38595529	0.796795	2.03827e-05	0.00521302	Neuron	127228	Intron (ENST00000617146.5/80725, intron 1 of 18)	SRCIN1
chr5	6951	84290665	84291165	1.56145	2.03864e-05	0.0188739	Neuron	242169	Intron (ENST00000296591.10/10085, intron 1 of 10)	EDIL3-DT
chr6	3497	30273462	30273962	0.639469	2.03921e-05	0.00397279	Neuron	256401	Exon (ENST00000686490.1/3139, exon 7 of 7)	HLA-L
chr17	7910	46030728	46031228	1.40775	2.04004e-05	0.0202028	Neuron	129059	3' UTR	KANSL1
chr10	1069	7070509	7071009	1.23067	2.04013e-05	0.00727956	Neuron	30902	Intron (ENST00000715179.1/105376387, intron 1 of 3)	LINC02665
chr20	1895	14055096	14055596	0.610316	2.04032e-05	0.00836175	Neuron	182613	Intron (ENST00000217246.8/140733, intron 2 of 16)	SEL1L2
chr21	758	26715840	26716340	0.655994	2.04274e-05	0.00953059	Neuron	190725	Distal Intergenic	ADAMTS1
chr3	13147	127667678	127668178	0.582358	2.04334e-05	0.0116769	Neuron	214156	Intron (ENST00000342480.7/50512, intron 4 of 7)	ABTB1
chr11	15742	120385693	120386193	0.531013	2.04378e-05	0.00612581	Neuron	61423	Promoter	ARHGEF12
chr14	4387	67582077	67582577	0.860448	2.04462e-05	0.0111885	Neuron	92814	Promoter	PLEKHH1
chr1	11931	63756914	63757414	1.0991	2.04488e-05	0.00492008	Neuron	11931	Distal Intergenic	ROR1
chr12	6900	57874194	57874694	0.651485	2.04582e-05	0.0199298	Neuron	71305	Promoter	LOC283387
chr19	7333	36097539	36098039	0.917795	2.04612e-05	0.00861811	Neuron	150960	Intron (ENST00000680403.1/284403, intron 21 of 30)	WDR62
chr18	2384	27578848	27579348	1.26844	2.04616e-05	0.00735191	Neuron	138676	Exon (ENST00000580883.1/107985126, exon 4 of 4)	LOC107985126
chr5	384	4201583	4202083	1.12899	2.04677e-05	0.0135194	Neuron	235602	Distal Intergenic	LINC02063
chr10	6050	60941553	60942053	0.760954	2.04754e-05	0.00902212	Neuron	35883	5' UTR	RHOBTB1
chr5	5991	76572019	76572519	0.662655	2.0505e-05	0.00432758	Neuron	241209	Intron (ENST00000274364.11/10788, intron 4 of 35)	IQGAP2
chr15	4517	63278189	63278689	0.871929	2.05137e-05	0.0184458	Neuron	103546	Exon (ENST00000380340.8/83464, exon 2 of 7)	APH1B
chr11	7207	62690390	62690890	1.19289	2.05235e-05	0.0109215	Neuron	52888	Promoter	BSCL2
chr1	11972	64124729	64125229	1.44199	2.05279e-05	0.00657254	Neuron	11972	Intron (ENST00000371079.6/4919, intron 4 of 8)	ROR1-AS1
chr2	12644	115934053	115934553	0.680835	2.05382e-05	0.00553459	Neuron	168282	Intron (ENST00000668438.1/ENST00000668438.1, intron 1 of 2)	DPP10
chr2	9950	86443853	86444353	1.07631	2.05699e-05	0.0117927	Neuron	165588	Intron (ENST00000452034.5/55818, intron 2 of 3)	KDM3A
chr11	7861	64606487	64606987	0.939118	2.05731e-05	0.00746025	Neuron	53542	3' UTR	SLC22A12
chr15	6291	74258488	74258988	0.515147	2.059e-05	0.00587358	Neuron	105320	Intron (ENST00000635913.2/80125, intron 3 of 19)	CCDC33
chr14	173	21191884	21192384	0.881656	2.05945e-05	0.0211381	Neuron	88600	Distal Intergenic	LINC00641
chr1	21948	183338575	183339075	1.05771	2.05956e-05	0.0105577	Neuron	21948	Intron (ENST00000287713.7/23057, intron 1 of 10)	NMNAT2
chr6	10530	110700534	110701034	1.83997	2.05972e-05	0.0157783	Neuron	263434	Exon (ENST00000406786.1/ENST00000406786.1, exon 1 of 1)	CDK19
chr4	8461	99997915	99998415	0.91067	2.05977e-05	0.0153943	Neuron	229646	Intron (ENST00000501976.7/256880, intron 1 of 3)	H2AZ1-DT
chr4	11570	153212653	153213153	0.573557	2.06039e-05	0.0114638	Neuron	232755	Intron (ENST00000676423.1/23321, intron 1 of 11)	TRIM2
chr5	6039	77095189	77095689	1.26229	2.06057e-05	0.0123219	Neuron	241257	Intron (ENST00000646704.1/55109, intron 13 of 15)	ZBED3-AS1
chr16	206	513447	513947	0.936884	2.06121e-05	0.0087794	Neuron	109517	Intron (ENST00000262305.9/9727, intron 9 of 13)	RAB11FIP3
chr9	13199	135281091	135281591	1.40862	2.06349e-05	0.0128647	Neuron	314867	Distal Intergenic	LOC107987138
chr6	8147	77107302	77107802	1.05499	2.0659e-05	0.00627876	Neuron	261051	Distal Intergenic	LOC105377862
chr16	4436	24991287	24991787	1.40802	2.06592e-05	0.0171983	Neuron	113747	Intron (ENST00000289968.11/55114, intron 1 of 19)	ARHGAP17
chr17	8424	50099623	50100123	1.5235	2.06726e-05	0.0150128	Neuron	129573	Intron (ENST00000007708.7/5164, intron 3 of 11)	LOC124904026
chr17	7982	46852044	46852544	1.20384	2.06748e-05	0.0149463	Neuron	129131	Promoter	WNT9B
chr6	13016	137836620	137837120	0.586427	2.06987e-05	0.00552943	Neuron	265920	Intron (ENST00000606998.1/100130476, intron 3 of 3)	WAKMAR2
chr18	3453	39964499	39964999	0.90869	2.07113e-05	0.00635754	Neuron	139745	Distal Intergenic	LOC124904349
chr2	24385	239308145	239308645	0.933286	2.07113e-05	0.0114314	Neuron	180023	Intron (ENST00000345617.7/9759, intron 2 of 26)	HDAC4
chr12	11917	111298748	111299248	1.08385	2.07129e-05	0.0225893	Neuron	76322	Intron (ENST00000261726.11/23316, intron 9 of 21)	MIR6760
chr2	9171	76828467	76828967	0.738705	2.07309e-05	0.00677279	Neuron	164809	Intron (ENST00000409884.6/80059, intron 3 of 3)	LRRTM4-AS1
chr15	6711	75904266	75904766	0.652828	2.07541e-05	0.0189483	Neuron	105740	Promoter	FBXO22
chr16	2003	6939328	6939828	0.733785	2.07898e-05	0.00414347	Neuron	111314	Intron (ENST00000641259.1/54715, intron 6 of 19)	RBFOX1
chr22	3741	37202776	37203276	1.334	2.08e-05	0.0119241	Neuron	197327	Distal Intergenic	C1QTNF6
chr17	11661	74208784	74209284	0.960958	2.08047e-05	0.0115727	Neuron	132810	Exon (ENST00000439590.6/6169, exon 4 of 5)	MGC16275
chr2	20218	207066776	207067276	0.958125	2.08074e-05	0.0234046	Neuron	175856	Distal Intergenic	MIR2355
chr5	12785	142610980	142611480	1.03906	2.08098e-05	0.0298796	Neuron	248003	Intron (ENST00000443800.5/101926941, intron 3 of 3)	FGF1
chr18	127	2149706	2150206	0.846713	2.08103e-05	0.0106552	Neuron	136419	Intron (ENST00000584867.1/105371958, intron 2 of 5)	LOC105371956
chr4	5311	48650479	48650979	0.96237	2.08242e-05	0.00966725	Neuron	226496	Intron (ENST00000505437.5/285527, intron 2 of 2)	FRYL
chr5	9567	116613842	116614342	1.41388	2.08242e-05	0.0204017	Neuron	244785	Distal Intergenic	SEMA6A-AS2
chr11	11089	78495235	78495735	0.81421	2.08461e-05	0.00413164	Neuron	56770	Intron (ENST00000529880.1/79731, intron 5 of 5)	LOC101928896
chr5	9358	115168406	115168906	1.42783	2.08499e-05	0.012849	Neuron	244576	Intron (ENST00000514154.1/55521, intron 1 of 8)	TRIM36
chr2	928	7386021	7386521	0.513993	2.08556e-05	0.00337549	Neuron	156566	Intron (ENST00000654090.1/105373406, intron 2 of 5)	LOC105373406
chr15	10009	100194318	100194818	1.07051	2.08568e-05	0.0135744	Neuron	109038	Intron (ENST00000268070.9/170691, intron 8 of 21)	ADAMTS17
chr3	18544	184874978	184875478	1.06111	2.08694e-05	0.00976696	Neuron	219553	Intron (ENST00000446204.6/23355, intron 20 of 44)	VPS8
chr4	1488	6465851	6466351	0.970737	2.08706e-05	0.00914063	Neuron	222673	Intron (ENST00000506140.5/5522, intron 2 of 9)	PPP2R2C
chr20	6224	47273429	47273929	1.14643	2.08899e-05	0.0130782	Neuron	186942	Intron (ENST00000540497.5/23613, intron 11 of 20)	ZMYND8
chr17	4102	27494160	27494660	0.854676	2.08916e-05	0.0213029	Neuron	125251	Intron (ENST00000644974.2/8844, intron 1 of 20)	KSR1
chr4	7636	87465689	87466189	1.38836	2.08973e-05	0.0223952	Neuron	228821	Intron (ENST00000715253.1/105377321, intron 5 of 9)	SCPPPQ1
chr4	1759	7286114	7286614	0.924253	2.09195e-05	0.0159907	Neuron	222944	Intron (ENST00000507866.6/57537, intron 1 of 26)	MIR4798
chr9	13210	135339170	135339670	0.590896	2.09279e-05	0.0103027	Neuron	314878	Distal Intergenic	LINC02907
chr14	6069	77058231	77058731	1.17791	2.0932e-05	0.01124	Neuron	94496	Intron (ENST00000500215.3/283575, intron 1 of 3)	LINC02288
chr15	3185	50003640	50004140	1.14256	2.09355e-05	0.0312855	Neuron	102214	Intron (ENST00000284509.11/79895, intron 7 of 27)	ATP8B4
chr17	7947	46225234	46225734	0.502798	2.09405e-05	0.0358273	Neuron	129096	Promoter	KANSL1
chr20	6253	47331248	47331748	1.44484	2.09577e-05	0.0183564	Neuron	186971	Intron (ENST00000311275.11/23613, intron 2 of 21)	ZMYND8
chr15	6126	73684891	73685391	0.701484	2.09607e-05	0.0219739	Neuron	105155	Promoter	CD276
chr9	13718	136653645	136654145	0.863132	2.10011e-05	0.0127294	Neuron	315386	Exon (ENST00000700885.1/101928612, exon 2 of 3)	EGFL7
chr20	9085	63934333	63934833	0.90416	2.10056e-05	0.0116423	Neuron	189803	3' UTR	MIR1914
chr22	988	21855311	21855811	1.41416	2.10081e-05	0.0109798	Neuron	194574	Intron (ENST00000215832.11/5594, intron 1 of 8)	MAPK1
chr13	6469	100644326	100644826	1.08343	2.10096e-05	0.0115409	Neuron	86797	Intron (ENST00000342624.10/84899, intron 6 of 18)	TMTC4
chrX	1232	29687666	29688166	2.06833	2.10149e-05	0.0139557	Neuron	317331	Intron (ENST00000378993.6/11141, intron 6 of 10)	MIR4666B
chr11	12474	95592428	95592928	0.63514	2.10175e-05	0.00878106	Neuron	58155	Intron (ENST00000648353.1/ENST00000648353.1, intron 3 of 4)	LOC107984377
chr11	4774	39579912	39580412	0.514205	2.10337e-05	0.00351807	Neuron	50455	Distal Intergenic	LRRC4C
chr10	11021	98405342	98405842	1.2605	2.10387e-05	0.0160802	Neuron	40854	Intron (ENST00000483923.5/84795, intron 4 of 14)	PYROXD2
chr6	8014	74409390	74409890	0.833659	2.10566e-05	0.00869752	Neuron	260918	Intron (ENST00000435946.1/101928516, intron 2 of 3)	LOC105377858
chr1	19904	165648815	165649315	1.04532	2.10595e-05	0.0170509	Neuron	19904	Promoter	MGST3
chr15	4141	59278091	59278591	1.00665	2.10698e-05	0.0102575	Neuron	103170	Intron (ENST00000288235.9/4643, intron 1 of 27)	MYO1E
chr14	3899	64303396	64303896	0.814781	2.10942e-05	0.0111201	Neuron	92326	5' UTR	ESR2
chr3	4306	37916687	37917187	0.706907	2.10956e-05	0.00649612	Neuron	205315	Intron (ENST00000273179.10/10217, intron 1 of 7)	CTDSPL
chr19	9228	45972634	45973134	0.760123	2.10993e-05	0.0205707	Neuron	152855	Promoter	NOVA2
chr6	12660	134707865	134708365	0.757861	2.11139e-05	0.0151934	Neuron	265564	Promoter	LOC101928277
chr2	11014	100634379	100634879	0.932126	2.11171e-05	0.00368155	Neuron	166652	Distal Intergenic	LOC107985814
chr13	1912	35965169	35965669	0.762162	2.11202e-05	0.00875488	Neuron	82240	Intron (ENST00000360631.8/9201, intron 3 of 16)	DCLK1
chr9	6068	93469041	93469541	0.560156	2.11223e-05	0.00790274	Neuron	307736	Intron (ENST00000277165.11/23196, intron 1 of 17)	FAM120AOS
chr17	11531	73543660	73544160	0.639735	2.11249e-05	0.00549411	Neuron	132680	Intron (ENST00000392650.8/54549, intron 1 of 44)	LOC101928251
chr8	3580	28186825	28187325	0.691597	2.11323e-05	0.00642627	Neuron	290515	Intron (ENST00000521015.5/55140, intron 14 of 14)	ELP3
chr20	5169	41058388	41058888	1.57364	2.11358e-05	0.0144672	Neuron	185887	Intron (ENST00000361337.3/7150, intron 2 of 20)	TOP1
chr9	2678	34610151	34610651	1.28157	2.11461e-05	0.020495	Neuron	304346	3' UTR	RPP25L
chr20	1276	8135205	8135705	1.30048	2.11493e-05	0.0119224	Neuron	181994	Intron (ENST00000637919.1/23236, intron 1 of 32)	PLCB1
chr9	5259	88481892	88482392	1.21039	2.11552e-05	0.0170008	Neuron	306927	Distal Intergenic	NXNL2
chr6	8116	75831413	75831913	0.948903	2.11579e-05	0.0152202	Neuron	261020	Intron (ENST00000663400.1/4646, intron 5 of 26)	MYO6
chr19	3501	11202756	11203256	1.24783	2.11747e-05	0.0118237	Neuron	147128	Promoter	DOCK6
chr3	12752	125151906	125152406	0.706368	2.11764e-05	0.00593717	Neuron	213761	Promoter	MIR5092
chr9	8502	114588702	114589202	1.34852	2.11802e-05	0.0154571	Neuron	310170	Intron (ENST00000677452.1/9550, intron 1 of 1)	ATP6V1G1
chr18	1156	10070482	10070982	0.842213	2.11886e-05	0.0171962	Neuron	137448	Distal Intergenic	LOC105371984
chr11	10300	73795857	73796357	1.40042	2.11924e-05	0.0331596	Neuron	55981	Intron (ENST00000537007.5/51642, intron 1 of 2)	MRPL48
chr3	16806	170476165	170476665	1.3289	2.12066e-05	0.0157501	Neuron	217815	Exon (ENST00000661313.1/101928583, exon 2 of 2)	SLC7A14-AS1
chr1	2831	11350300	11350800	1.91933	2.12136e-05	0.0136172	Neuron	2831	Distal Intergenic	LOC105376737
chr8	11443	126588296	126588796	0.640351	2.12306e-05	0.00674969	Neuron	298378	Intron (ENST00000645490.1/105375751, intron 1 of 1)	LRATD2
chr16	3107	14239783	14240283	0.824516	2.12308e-05	0.00258304	Neuron	112418	Exon (ENST00000571589.6/57496, exon 10 of 17)	MRTFB
chr8	11960	132282192	132282692	0.634507	2.12344e-05	0.00784697	Neuron	298895	Intron (ENST00000388996.10/3786, intron 1 of 14)	KCNQ3
chr16	5017	30051423	30051923	1.09566	2.12364e-05	0.0145987	Neuron	114328	Intron (ENST00000561666.5/83723, intron 1 of 6)	TLCD3B
chr16	7378	63461182	63461682	0.577826	2.12484e-05	0.00978015	Neuron	116689	Intron (ENST00000568932.5/105371308, intron 2 of 3)	LOC105371308
chr20	5450	43189006	43189506	0.595695	2.1265e-05	0.0147544	Neuron	186168	Promoter	PTPRT
chr6	9965	107216949	107217449	1.83096	2.12916e-05	0.00993287	Neuron	262869	Intron (ENST00000369037.9/57107, intron 4 of 7)	PDSS2
chr1	13436	84433178	84433678	0.586103	2.12921e-05	0.013144	Neuron	13436	Distal Intergenic	DNASE2B
chr9	4601	83219604	83220104	0.547224	2.13082e-05	0.0214451	Neuron	306269	Promoter	FRMD3-AS1
chr10	8379	77973512	77974012	1.1532	2.1313e-05	0.00826379	Neuron	38212	Intron (ENST00000698724.1/11128, intron 9 of 10)	POLR3A
chr8	3519	27704611	27705111	0.852893	2.13267e-05	0.0108691	Neuron	290454	Distal Intergenic	MIR3622B
chr6	7439	65447593	65448093	1.45925	2.13334e-05	0.00743181	Neuron	260343	Intron (ENST00000503581.6/346007, intron 5 of 42)	EYS
chr8	9979	108705289	108705789	1.09736	2.13385e-05	0.0088477	Neuron	296914	Intron (ENST00000518838.1/157753, intron 1 of 3)	TMEM74
chr7	640	1896885	1897385	1.54982	2.13455e-05	0.00922173	Neuron	270779	Intron (ENST00000402746.5/8379, intron 16 of 16)	MAD1L1
chr7	3611	28038633	28039133	1.48013	2.13455e-05	0.0101763	Neuron	273750	Intron (ENST00000283928.10/221895, intron 1 of 4)	JAZF1
chr5	17684	181161056	181161556	0.68006	2.1363e-05	0.0188268	Neuron	252902	Distal Intergenic	OR2V2
chr4	5417	52643707	52644207	1.01972	2.13713e-05	0.0151572	Neuron	226602	Intron (ENST00000451218.6/64854, intron 1 of 7)	USP46
chr16	9520	79037727	79038227	1.2543	2.13799e-05	0.012601	Neuron	118831	Intron (ENST00000683929.1/51741, intron 9 of 10)	LOC107984806
chr8	3702	28709500	28710000	1.0438	2.13799e-05	0.0128568	Neuron	290637	Promoter	EXTL3
chr5	15808	170559059	170559559	1.01024	2.13874e-05	0.0106223	Neuron	251026	Intron (ENST00000377360.8/30820, intron 1 of 7)	KCNIP1
chr19	9092	45529341	45529841	1.18801	2.14012e-05	0.016069	Neuron	152719	Exon (ENST00000323060.4/80207, exon 2 of 2)	VASP
chr1	24768	207248724	207249224	1.24821	2.1405e-05	0.00726562	Neuron	24768	Promoter	LINC02942
chr12	15364	130634562	130635062	1.21383	2.14068e-05	0.0117235	Neuron	79769	Promoter	RIMBP2
chr8	786	6644777	6645277	0.843645	2.14199e-05	0.0167746	Neuron	287721	3' UTR	MCPH1-AS1
chr9	6596	97222263	97222763	0.604576	2.14407e-05	0.0178135	Neuron	308264	Promoter	LOC124902224
chr12	5070	49543129	49543629	1.37353	2.1441e-05	0.0159811	Neuron	69475	Promoter	KCNH3
chr5	7685	91302873	91303373	1.11113	2.14588e-05	0.0220373	Neuron	242903	Exon (ENST00000649702.1/100505994, exon 5 of 5)	LUCAT1
chrX	1274	31038828	31039328	0.670612	2.14673e-05	0.00969454	Neuron	317373	Distal Intergenic	FTHL17
chr8	12014	132467981	132468481	1.00489	2.14733e-05	0.00657595	Neuron	298949	Intron (ENST00000388996.10/3786, intron 1 of 14)	KCNQ3
chr14	4671	68937694	68938194	0.972806	2.14757e-05	0.0201751	Neuron	93098	Promoter	ACTN1
chr16	381	724059	724559	0.602754	2.14844e-05	0.0118419	Neuron	109692	Promoter	CCDC78
chr4	13861	185839092	185839592	0.578501	2.14912e-05	0.00663796	Neuron	235046	Intron (ENST00000284776.11/8470, intron 1 of 20)	SORBS2
chr6	1310	11429610	11430110	1.18046	2.14935e-05	0.00867756	Neuron	254214	Intron (ENST00000665550.1/105374928, intron 1 of 3)	LOC105374928
chr1	4710	20401520	20402020	0.560198	2.14949e-05	0.00725195	Neuron	4710	Intron (ENST00000691881.1/339505, intron 1 of 2)	LINC01141
chr5	11838	138705061	138705561	1.01999	2.14972e-05	0.00632315	Neuron	247056	Intron (ENST00000522227.5/1495, intron 1 of 4)	CTNNA1
chr10	15834	133424044	133424544	1.03406	2.15009e-05	0.00595703	Neuron	45667	Promoter	SPRN
chr7	15096	146216467	146216967	1.27172	2.15009e-05	0.0070737	Neuron	285235	Intron (ENST00000625365.2/26047, intron 2 of 3)	CNTNAP2
chr2	3642	27212707	27213207	0.844946	2.15192e-05	0.0194538	Neuron	159280	Promoter	SLC5A6
chr2	11052	100903077	100903577	1.49726	2.15385e-05	0.010022	Neuron	166690	Intron (ENST00000335681.10/4862, intron 1 of 20)	NPAS2
chr8	14100	143269767	143270267	0.552774	2.15425e-05	0.00622639	Neuron	301035	Promoter	GLI4
chr6	11990	128719732	128720232	2.21428	2.15489e-05	0.0166782	Neuron	264894	Distal Intergenic	LAMA2
chr6	3037	26330393	26330893	0.56241	2.15551e-05	0.00453786	Neuron	255941	Intron (ENST00000707189.1/ENST00000707189.1, intron 1 of 1)	LOC101928743
chr8	2697	22430199	22430699	1.31313	2.15663e-05	0.0148489	Neuron	289632	Intron (ENST00000240095.10/23516, intron 8 of 8)	PPP3CC
chr3	13989	133674122	133674622	0.501637	2.15695e-05	0.0071424	Neuron	214998	Intron (ENST00000687252.2/7018, intron 1 of 1)	TOPBP1
chr17	5058	31548544	31549044	1.08381	2.15892e-05	0.0207492	Neuron	126207	Distal Intergenic	MIR193A
chr20	2300	18056301	18056801	0.66808	2.15959e-05	0.016222	Neuron	183018	Exon (ENST00000278780.7/58495, exon 2 of 4)	OVOL2
chr16	9803	81516348	81516848	1.60134	2.16028e-05	0.0198276	Neuron	119114	Intron (ENST00000537098.8/80790, intron 1 of 20)	MIR7854
chr11	13634	111879437	111879937	0.558561	2.16056e-05	0.0249906	Neuron	59315	Promoter	FDXACB1
chr1	9029	41661198	41661698	0.997777	2.16066e-05	0.0248745	Neuron	9029	Intron (ENST00000372584.5/59269, intron 1 of 7)	HIVEP3
chr6	15382	158544814	158545314	1.14176	2.16077e-05	0.0106473	Neuron	268286	Intron (ENST00000714225.1/57583, intron 1 of 5)	TMEM181
chr4	13955	186669400	186669900	0.703001	2.16117e-05	0.0150413	Neuron	235140	Intron (ENST00000441802.7/2195, intron 2 of 26)	FAT1
chr11	17627	130368969	130369469	1.5187	2.16217e-05	0.0262885	Neuron	63308	Exon (ENST00000602376.5/646383, exon 2 of 6)	ZBTB44-DT
chr19	3753	12752372	12752872	1.4549	2.16243e-05	0.0157564	Neuron	147380	Promoter	BEST2
chr7	10555	100893506	100894006	0.9156	2.16324e-05	0.0160635	Neuron	280694	Promoter	ACHE
chr5	2800	35103841	35104341	1.23016	2.16352e-05	0.00978786	Neuron	238018	Intron (ENST00000509140.5/5618, intron 1 of 8)	PRLR
chr18	2088	24203045	24203545	1.09782	2.16376e-05	0.0113056	Neuron	138380	Intron (ENST00000399443.7/114876, intron 3 of 13)	OSBPL1A
chr10	15486	132495495	132495995	1.02199	2.16517e-05	0.0116425	Neuron	45319	Distal Intergenic	LOC107984282
chr18	1790	21241450	21241950	1.27506	2.16607e-05	0.0157774	Neuron	138082	Promoter	GREB1L-DT
chr9	1482	17801564	17802064	1.27453	2.16616e-05	0.0116457	Neuron	303150	Distal Intergenic	ADAMTSL1
chr9	12731	133972345	133972845	1.00135	2.16616e-05	0.0127028	Neuron	314399	Intron (ENST00000406606.7/7410, intron 1 of 26)	VAV2
chr7	6425	50410304	50410804	0.623118	2.16639e-05	0.00682321	Neuron	276564	Distal Intergenic	LOC124901631
chr4	8176	95463168	95463668	1.42382	2.167e-05	0.0141508	Neuron	229361	Intron (ENST00000453304.6/8633, intron 1 of 15)	UNC5C
chr14	7208	89348765	89349265	0.552206	2.16883e-05	0.0131853	Neuron	95635	Promoter	LOC101928817
chr17	15009	82689717	82690217	0.852692	2.16887e-05	0.00779375	Neuron	136158	Intron (ENST00000571995.6/10966, intron 1 of 5)	RAB40B
chr11	11106	78720449	78720949	0.945592	2.16948e-05	0.00753955	Neuron	56787	Intron (ENST00000278550.12/26011, intron 24 of 33)	TENM4
chr11	7386	63602534	63603034	1.52069	2.17037e-05	0.016046	Neuron	53067	Intron (ENST00000540943.1/11145, intron 1 of 1)	PLAAT3
chr11	2318	12163948	12164448	0.768466	2.17065e-05	0.011978	Neuron	47999	Promoter	MIR6124
chr1	27611	230288565	230289065	0.961256	2.17068e-05	0.00978443	Neuron	27611	Distal Intergenic	LOC124904542
chr22	5378	41977769	41978269	1.02806	2.17165e-05	0.0135384	Neuron	198964	Intron (ENST00000644076.2/55964, intron 2 of 11)	SEPTIN3
chr10	11467	101923857	101924357	1.84682	2.17181e-05	0.00874734	Neuron	41300	Intron (ENST00000370033.9/79591, intron 23 of 25)	ARMH3
chr1	2830	11346067	11346567	1.57449	2.17309e-05	0.0106513	Neuron	2830	Distal Intergenic	LOC105376737
chr8	5295	47961105	47961605	0.573563	2.1731e-05	0.0214471	Neuron	292230	Promoter	MCM4
chr14	8468	95664137	95664637	0.904605	2.17314e-05	0.0198985	Neuron	96895	Promoter	LOC124903372
chr19	5579	18847762	18848262	0.753672	2.17386e-05	0.00988594	Neuron	149206	Promoter	UPF1
chr6	11774	125843592	125844092	0.851883	2.17416e-05	0.00970584	Neuron	264678	Intron (ENST00000229634.13/135112, intron 2 of 14)	NCOA7-AS1
chr12	189	1173603	1174103	1.93841	2.17447e-05	0.00897105	Neuron	64594	Intron (ENST00000611180.5/23085, intron 8 of 12)	ERC1
chr16	6584	56350950	56351450	0.59281	2.17471e-05	0.00822684	Neuron	115895	3' UTR	GNAO1
chr8	11151	124490713	124491213	1.9948	2.17867e-05	0.0119026	Neuron	298086	Exon (ENST00000518639.1/ENST00000518639.1, exon 2 of 2)	RNF139
chr3	6339	50246646	50247146	0.999427	2.17895e-05	0.0199049	Neuron	207348	Promoter	GNAI2
chr16	2911	12526046	12526546	2.01615	2.18212e-05	0.0103313	Neuron	112222	Intron (ENST00000566228.6/92017, intron 20 of 20)	LOC105371085
chr1	10127	46673651	46674151	1.56502	2.18268e-05	0.0110915	Neuron	10127	Promoter	ATPAF1
chr15	3953	57652426	57652926	1.79208	2.18368e-05	0.0145555	Neuron	102982	Intron (ENST00000267853.10/100820829, intron 10 of 12)	MYZAP
chr19	5423	18427532	18428032	0.684488	2.1839e-05	0.0131513	Neuron	149050	5' UTR	SSBP4
chr6	3397	29634069	29634569	1.11218	2.1848e-05	0.01454	Neuron	256301	Promoter	GABBR1
chr1	4798	20640061	20640561	1.02408	2.18511e-05	0.0160663	Neuron	4798	Intron (ENST00000321556.5/65018, intron 3 of 7)	PINK1
chr22	5776	43486281	43486781	1.32079	2.18584e-05	0.00569699	Neuron	199362	Intron (ENST00000417669.6/758, intron 4 of 6)	EFCAB6-AS1
chr11	16935	125842258	125842758	1.54784	2.1864e-05	0.0152165	Neuron	62616	Distal Intergenic	PATE4
chr11	8886	67410840	67411340	1.02979	2.18671e-05	0.0183142	Neuron	54567	Intron (ENST00000546202.5/5499, intron 2 of 3)	TBC1D10C
chr1	15297	109205777	109206277	1.04124	2.18698e-05	0.00963305	Neuron	15297	3' UTR	ELAPOR1
chr4	13440	183183234	183183734	1.17777	2.18839e-05	0.013391	Neuron	234625	Intron (ENST00000403733.8/80014, intron 1 of 22)	WWC2
chr5	8877	110062738	110063238	0.741001	2.18871e-05	0.00569263	Neuron	244095	Distal Intergenic	LINC01848
chr22	5463	42325530	42326030	1.25806	2.18876e-05	0.00983046	Neuron	199049	Intron (ENST00000515426.1/6942, intron 1 of 1)	TCF20
chr5	2613	32402466	32402966	0.963911	2.18934e-05	0.00910424	Neuron	237831	Intron (ENST00000265069.13/51663, intron 8 of 19)	MIR579
chr14	1865	36069411	36069911	0.851438	2.19004e-05	0.024278	Neuron	90292	Promoter	LINC00609
chr3	6494	50500057	50500557	0.869625	2.19009e-05	0.00688972	Neuron	207503	Intron (ENST00000360963.7/9254, intron 1 of 37)	CACNA2D2
chr6	13256	139606613	139607113	0.525672	2.19045e-05	0.0032052	Neuron	266160	Intron (ENST00000648888.1/ENST00000648888.1, intron 6 of 11)	FILNC1
chr2	24395	239318285	239318785	1.4324	2.1909e-05	0.0144171	Neuron	180033	Intron (ENST00000345617.7/9759, intron 2 of 26)	HDAC4
chr10	6368	63342044	63342544	1.28692	2.19127e-05	0.0103651	Neuron	36201	Intron (ENST00000399262.7/221037, intron 2 of 25)	MIR1296
chr20	5705	44762279	44762779	0.603436	2.19142e-05	0.0079856	Neuron	186423	Intron (ENST00000372851.8/140730, intron 2 of 5)	KCNK15-AS1
chr8	10989	123487002	123487502	0.733207	2.19173e-05	0.00974515	Neuron	297924	Distal Intergenic	FBXO32
chr16	1795	5502307	5502807	0.554018	2.19178e-05	0.00815292	Neuron	111106	Intron (ENST00000569895.3/54715, intron 2 of 6)	LINC01570
chr9	9623	123081784	123082284	1.06778	2.19191e-05	0.0180982	Neuron	311291	Intron (ENST00000456584.5/23637, intron 21 of 27)	RABGAP1
chr7	468	1412773	1413273	0.882127	2.19214e-05	0.0365962	Neuron	270607	Distal Intergenic	MICALL2
chr3	12255	122968248	122968748	1.56908	2.19234e-05	0.0107618	Neuron	213264	Intron (ENST00000648990.1/54437, intron 1 of 21)	SEMA5B
chr20	697	3716171	3716671	0.840346	2.19275e-05	0.0106233	Neuron	181415	Distal Intergenic	SIGLEC1
chr10	15393	132319068	132319568	1.61997	2.1934e-05	0.00967074	Neuron	45226	Intron (ENST00000368620.2/282974, intron 1 of 3)	STK32C
chr1	18096	154897813	154898313	1.55245	2.1934e-05	0.0115785	Neuron	18096	Distal Intergenic	KCNN3
chr6	2886	25556354	25556854	0.872255	2.1952e-05	0.0109914	Neuron	255790	Exon (ENST00000329474.7/55604, exon 29 of 37)	CARMIL1
chr1	4921	21288361	21288861	0.571923	2.19554e-05	0.00548369	Neuron	4921	Intron (ENST00000415912.6/1889, intron 2 of 18)	ECE1
chr5	7183	88096426	88096926	0.515419	2.19587e-05	0.00380749	Neuron	242401	Intron (ENST00000668454.1/124901023, intron 1 of 3)	LOC124901023
chr5	13202	146516700	146517200	0.835663	2.196e-05	0.00461039	Neuron	248420	Promoter	GPR151
chr10	2000	13791484	13791984	1.03993	2.19625e-05	0.0124344	Neuron	31833	Intron (ENST00000357447.7/55691, intron 5 of 24)	FRMD4A
chr15	334	26063726	26064226	1.50463	2.19663e-05	0.00652477	Neuron	99363	Distal Intergenic	LINC02346
chr2	6622	54457416	54457916	0.672644	2.19681e-05	0.0356413	Neuron	162260	Promoter	SPTBN1
chr8	10390	117328889	117329389	0.513576	2.19929e-05	0.00638598	Neuron	297325	Distal Intergenic	MED30
chr3	1680	12916115	12916615	0.742101	2.19978e-05	0.00843958	Neuron	202689	Intron (ENST00000613206.2/9922, intron 6 of 13)	LINC02022
chr10	9166	83142001	83142501	1.45972	2.20047e-05	0.0134181	Neuron	38999	Distal Intergenic	NRG3
chr14	3211	56910445	56910945	0.722048	2.20061e-05	0.00535764	Neuron	91638	Intron (ENST00000534909.2/100309464, intron 3 of 3)	LOC124903323
chr2	3092	25064787	25065287	1.54642	2.2012e-05	0.0100044	Neuron	158730	Intron (ENST00000403714.8/22979, intron 1 of 22)	EFR3B
chr12	9249	90327667	90328167	0.776482	2.20137e-05	0.00754496	Neuron	73654	Distal Intergenic	LINC02392
chr5	11090	133713687	133714187	1.23906	2.20137e-05	0.0105618	Neuron	246308	Distal Intergenic	FSTL4
chr16	1338	3716703	3717203	0.815003	2.2014e-05	0.0207171	Neuron	110649	Promoter	TRAP1
chr11	15892	121350340	121350840	1.58293	2.20167e-05	0.0154525	Neuron	61573	Distal Intergenic	SC5D
chr16	10955	87435668	87436168	1.51926	2.20317e-05	0.0129487	Neuron	120266	Intron (ENST00000268616.9/23174, intron 2 of 12)	ZCCHC14
chr6	5464	40520468	40520968	0.727595	2.20611e-05	0.0101699	Neuron	258368	Intron (ENST00000338305.7/57497, intron 1 of 2)	LOC105379699
chr4	5847	57064681	57065181	1.26082	2.20672e-05	0.0151732	Neuron	227032	Promoter	IGFBP7
chr4	9846	125352499	125352999	1.29362	2.20725e-05	0.0198855	Neuron	231031	Intron (ENST00000674496.2/79633, intron 1 of 16)	FAT4
chr19	8166	40552524	40553024	1.33132	2.20747e-05	0.00586969	Neuron	151793	Intron (ENST00000595535.5/57731, intron 22 of 26)	SPTBN4
chr17	3876	21000802	21001302	0.883949	2.20791e-05	0.0158959	Neuron	125025	3' UTR	USP22
chr9	8790	117407586	117408086	0.543672	2.20809e-05	0.0123206	Neuron	310458	Intron (ENST00000313400.9/23245, intron 1 of 22)	ASTN2
chr3	14295	136018908	136019408	0.803429	2.20859e-05	0.00511757	Neuron	215304	Intron (ENST00000490467.5/5523, intron 1 of 12)	PPP2R3A
chr21	1389	32494777	32495277	1.39891	2.20916e-05	0.00799173	Neuron	191356	Promoter	EVA1C
chr1	5831	25903229	25903729	1.30904	2.21008e-05	0.00870913	Neuron	5831	Promoter	STMN1
chr9	4642	83630879	83631379	1.10669	2.21008e-05	0.0168273	Neuron	306310	Intron (ENST00000376417.8/414328, intron 3 of 3)	IDNK
chr1	8110	37047985	37048485	1.27155	2.21016e-05	0.00624712	Neuron	8110	Distal Intergenic	GRIK3
chr1	9309	43271133	43271633	1.4459	2.21016e-05	0.00921228	Neuron	9309	Promoter	TMEM125
chr18	4083	48030982	48031482	0.650315	2.21065e-05	0.0170343	Neuron	140375	Intron (ENST00000590800.6/201501, intron 4 of 4)	SMAD2
chr16	4979	29943727	29944227	1.50886	2.21081e-05	0.00757516	Neuron	114290	Intron (ENST00000414689.6/124446, intron 1 of 5)	TMEM219
chr10	3615	27360507	27361007	0.556243	2.21083e-05	0.0121752	Neuron	33448	Distal Intergenic	LINC02673
chr7	10059	98650404	98650904	1.77031	2.21174e-05	0.00956352	Neuron	280198	Distal Intergenic	NPTX2
chr5	16654	175640328	175640828	1.50435	2.21288e-05	0.0108978	Neuron	251872	Distal Intergenic	HRH2
chr16	8277	68764775	68765275	1.79787	2.2138e-05	0.0156663	Neuron	117588	Promoter	CDH1
chr3	17259	175447615	175448115	1.13715	2.21424e-05	0.00892648	Neuron	218268	Intron (ENST00000489299.5/254827, intron 5 of 10)	MIR4789
chr1	27795	230865673	230866173	0.729637	2.21438e-05	0.015005	Neuron	27795	Intron (ENST00000427697.2/84886, intron 2 of 3)	LOC101927604
chr10	5909	60305335	60305835	1.23978	2.21482e-05	0.0111247	Neuron	35742	Intron (ENST00000373827.6/288, intron 2 of 43)	ANK3
chr3	2321	15378176	15378676	0.550892	2.21505e-05	0.0380814	Neuron	203330	Distal Intergenic	METTL6
chr6	15763	161493681	161494181	1.07095	2.21515e-05	0.0119894	Neuron	268667	Intron (ENST00000479615.5/5071, intron 6 of 7)	LOC124901456
chr6	2062	16320370	16320870	1.00251	2.21517e-05	0.0351895	Neuron	254966	Intron (ENST00000244769.8/6310, intron 8 of 8)	LOC127903862
chr2	11363	102826859	102827359	0.90362	2.21533e-05	0.0108316	Neuron	167001	Intron (ENST00000640575.2/130827, intron 4 of 5)	TMEM182
chr22	1117	23117352	23117852	0.992793	2.21598e-05	0.0091393	Neuron	194703	Intron (ENST00000216036.9/27156, intron 4 of 6)	GNAZ
chr2	9906	86226007	86226507	0.559797	2.2164e-05	0.0102871	Neuron	165544	Promoter	REEP1
chr11	1375	7347637	7348137	1.02257	2.21683e-05	0.00946084	Neuron	47056	Intron (ENST00000532592.1/143425, intron 2 of 5)	SYT9
chr5	9647	118295843	118296343	1.57797	2.21729e-05	0.0110507	Neuron	244865	Intron (ENST00000660173.1/101927280, intron 5 of 6)	LINC02148
chr2	17524	174333733	174334233	0.734078	2.219e-05	0.010805	Neuron	173162	Promoter	SP9
chr2	6597	54359867	54360367	1.24141	2.21938e-05	0.0145194	Neuron	162235	5' UTR	CIMIP6
chr16	5540	46947791	46948291	0.892454	2.21977e-05	0.0164869	Neuron	114851	Distal Intergenic	DNAJA2
chr17	12619	76697465	76697965	0.857771	2.21981e-05	0.0158535	Neuron	133768	Intron (ENST00000355797.7/439921, intron 1 of 3)	MXRA7
chr3	7633	57100007	57100507	1.0811	2.22024e-05	0.0241302	Neuron	208642	Intron (ENST00000296318.12/54756, intron 11 of 12)	ARHGEF3
chr16	5032	30074683	30075183	0.660475	2.22045e-05	0.00931661	Neuron	114343	Promoter	PPP4C
chr12	9474	93274619	93275119	1.00768	2.22085e-05	0.00945639	Neuron	73879	Distal Intergenic	LOC124900325
chr5	5034	66596600	66597100	0.525095	2.22133e-05	0.026257	Neuron	240252	Promoter	MAST4
chr1	6771	30812024	30812524	0.711055	2.22221e-05	0.00977882	Neuron	6771	Intron (ENST00000440358.1/ENST00000440358.1, intron 1 of 1)	LINC01778
chr12	10866	106085724	106086224	1.74986	2.22277e-05	0.0160805	Neuron	75271	Intron (ENST00000261402.7/9891, intron 3 of 6)	NUAK1
chr8	9826	106588670	106589170	0.892378	2.22355e-05	0.00897268	Neuron	296761	Intron (ENST00000517566.7/55074, intron 3 of 16)	OXR1
chr11	11643	84683346	84683846	0.6497	2.22363e-05	0.00588016	Neuron	57324	Intron (ENST00000706233.1/1740, intron 4 of 25)	DLG2
chr14	6436	78725144	78725644	1.35885	2.22363e-05	0.00800058	Neuron	94863	Intron (ENST00000634499.2/9369, intron 9 of 21)	LOC105370589
chr9	1452	17624560	17625060	0.813003	2.22378e-05	0.0076091	Neuron	303120	Intron (ENST00000380607.5/6456, intron 1 of 8)	SH3GL2
chr2	24182	238695455	238695955	0.846461	2.22381e-05	0.0117533	Neuron	179820	Intron (ENST00000653335.1/105373962, intron 2 of 2)	LINC01937
chr11	3013	17762363	17762863	1.05616	2.22384e-05	0.0114004	Neuron	48694	Intron (ENST00000379472.4/3746, intron 1 of 1)	KCNC1
chr16	4392	24755144	24755644	1.89733	2.22386e-05	0.010893	Neuron	113703	Intron (ENST00000395799.8/27327, intron 3 of 24)	TNRC6A
chr11	5637	46575301	46575801	0.920735	2.22416e-05	0.00615654	Neuron	51318	Intron (ENST00000528950.1/55626, intron 1 of 16)	AMBRA1
chr1	14571	95140661	95141161	1.13607	2.22498e-05	0.00689541	Neuron	14571	Promoter	TLCD4-RWDD3
chr6	12474	134060330	134060830	0.775042	2.22535e-05	0.00864834	Neuron	265378	Distal Intergenic	SLC2A12
chr3	9531	73786455	73786955	0.736002	2.22562e-05	0.013853	Neuron	210540	Distal Intergenic	LINC02005
chr16	1225	3092422	3092922	1.96996	2.22574e-05	0.0136835	Neuron	110536	Promoter	ZSCAN10
chr4	13087	175735392	175735892	1.03388	2.22762e-05	0.00670568	Neuron	234272	Intron (ENST00000506894.5/2823, intron 1 of 6)	GPM6A
chr6	10186	108697041	108697541	1.81966	2.22797e-05	0.010872	Neuron	263090	Distal Intergenic	FOXO3
chr11	2644	14386092	14386592	1.00819	2.22813e-05	0.0084125	Neuron	48325	Distal Intergenic	RRAS2
chr3	4944	42655422	42655922	1.12306	2.22818e-05	0.0264295	Neuron	205953	Intron (ENST00000232974.11/92999, intron 1 of 5)	ZBTB47
chr1	7063	31814196	31814696	1.06263	2.22851e-05	0.0145812	Neuron	7063	Promoter	SPOCD1
chr12	12361	113361685	113362185	1.23687	2.22903e-05	0.0128136	Neuron	76766	Exon (ENST00000693216.1/ENST00000693216.1, exon 1 of 1)	SLC8B1
chr19	1352	3210644	3211144	1.09114	2.2292e-05	0.0159338	Neuron	144979	Distal Intergenic	NCLN
chr20	5699	44750369	44750869	0.574199	2.2292e-05	0.00691245	Neuron	186417	3' UTR	KCNK15-AS1
chr12	8122	75108159	75108659	0.978308	2.23016e-05	0.00592678	Neuron	72527	Intron (ENST00000548513.5/3747, intron 1 of 4)	KCNC2
chr10	9692	88389403	88389903	0.751878	2.23017e-05	0.0107098	Neuron	39525	Intron (ENST00000466945.5/55328, intron 3 of 4)	RNLS
chr8	13073	140097795	140098295	1.16478	2.23102e-05	0.0222587	Neuron	300008	Promoter	TRAPPC9
chr2	6161	48510218	48510718	1.8902	2.23171e-05	0.0071037	Neuron	161799	Intron (ENST00000431614.5/129285, intron 20 of 20)	PPP1R21
chr8	8589	94266187	94266687	0.908633	2.23194e-05	0.00980948	Neuron	295524	Distal Intergenic	GEM
chr11	14059	114034864	114035364	1.38651	2.23242e-05	0.00846958	Neuron	59740	Distal Intergenic	ZBTB16
chr19	6375	30320592	30321092	0.691623	2.23251e-05	0.00505968	Neuron	150002	Intron (ENST00000706142.1/9745, intron 2 of 6)	ZNF536
chr6	135	1713241	1713741	1.00413	2.23259e-05	0.00978242	Neuron	253039	Intron (ENST00000530927.5/2762, intron 9 of 10)	GMDS
chr5	11775	138482544	138483044	0.943844	2.23313e-05	0.0079399	Neuron	246993	Distal Intergenic	EGR1
chr7	11827	112441350	112441850	0.549822	2.23339e-05	0.00615155	Neuron	281966	Intron (ENST00000621379.4/3475, intron 1 of 11)	IFRD1
chr12	37	186969	187469	1.09141	2.23351e-05	0.00852869	Neuron	64442	Distal Intergenic	IQSEC3-AS1
chr10	5816	59808099	59808599	0.820674	2.23374e-05	0.00952607	Neuron	35649	Intron (ENST00000263102.7/8030, intron 5 of 8)	CCDC6
chr12	13398	121050917	121051417	0.535474	2.23404e-05	0.00403029	Neuron	77803	Distal Intergenic	OASL
chr2	17070	170201230	170201730	1.51549	2.2341e-05	0.00755654	Neuron	172708	Intron (ENST00000409940.6/140469, intron 3 of 29)	MYO3B
chr6	16821	167312372	167312872	1.6436	2.23482e-05	0.0108709	Neuron	269725	Intron (ENST00000230256.8/54346, intron 7 of 7)	TTLL2
chr10	3949	31124391	31124891	1.53865	2.23483e-05	0.0105512	Neuron	33782	Intron (ENST00000658872.1/105376481, intron 2 of 2)	LOC105376483
chr11	16937	125886820	125887320	0.598207	2.23582e-05	0.023168	Neuron	62618	Promoter	HYLS1
chr5	14089	151470338	151470838	1.30692	2.23595e-05	0.00759995	Neuron	249307	3' UTR	SLC36A1
chr20	9025	63744061	63744561	0.635901	2.23619e-05	0.00810816	Neuron	189743	Promoter	ZBTB46-AS2
chr2	22457	228669727	228670227	1.81269	2.23719e-05	0.00581345	Neuron	178095	Intron (ENST00000665053.1/101928765, intron 2 of 5)	LINC01807
chr12	11117	107888610	107889110	2.06752	2.2384e-05	0.00762277	Neuron	75522	Intron (ENST00000551839.1/ENST00000551839.1, intron 1 of 1)	LOC728739
chr1	13274	81950531	81951031	1.2172	2.23842e-05	0.0082248	Neuron	13274	3' UTR	ADGRL2
chr4	10682	143374743	143375243	0.542138	2.23855e-05	0.0100633	Neuron	231867	Intron (ENST00000262994.9/2549, intron 1 of 9)	GAB1
chr6	8629	86943144	86943644	0.950361	2.23889e-05	0.00763325	Neuron	261533	Intron (ENST00000305344.7/3354, intron 1 of 1)	HTR1E
chr18	1298	11283875	11284375	0.648587	2.24051e-05	0.00399364	Neuron	137590	Distal Intergenic	LOC107985173
chr7	12020	116633416	116633916	0.764893	2.24052e-05	0.0087016	Neuron	282159	Intron (ENST00000650435.1/100996266, intron 2 of 5)	COMETT
chr7	2653	18762099	18762599	1.33888	2.24058e-05	0.0135128	Neuron	272792	Exon (ENST00000461159.6/9734, exon 14 of 17)	HDAC9
chr12	2985	22480741	22481241	1.42858	2.24067e-05	0.00999953	Neuron	67390	Intron (ENST00000661495.1/105369692, intron 1 of 3)	C2CD5
chr11	14831	117648455	117648955	1.78184	2.24089e-05	0.0124829	Neuron	60512	Intron (ENST00000527706.5/57453, intron 2 of 30)	DSCAML1
chr7	13584	132327723	132328223	1.00303	2.24113e-05	0.0085817	Neuron	283723	Intron (ENST00000321063.9/91584, intron 3 of 31)	PLXNA4
chr2	21689	219571858	219572358	0.559745	2.24207e-05	0.0103587	Neuron	177327	Promoter	INHA
chr9	6878	98609445	98609945	0.934498	2.24268e-05	0.00960691	Neuron	308546	Intron (ENST00000259455.4/9568, intron 1 of 18)	GABBR2
chr20	7917	59222469	59222969	0.711078	2.24338e-05	0.0261572	Neuron	188635	Intron (ENST00000637017.1/128611, intron 6 of 7)	ZNF831
chr16	9620	79610686	79611186	1.5822	2.24357e-05	0.00996517	Neuron	118931	Distal Intergenic	MAF
chr12	12939	118852246	118852746	1.24801	2.24362e-05	0.00998117	Neuron	77344	Intron (ENST00000544515.1/ENST00000544515.1, intron 4 of 4)	LINC02439
chr5	18	228849	229349	1.94273	2.24406e-05	0.017622	Neuron	235236	Intron (ENST00000651543.1/6389, intron 6 of 23)	SDHA
chr9	10118	125963886	125964386	1.60693	2.24435e-05	0.00529868	Neuron	311786	Intron (ENST00000342287.9/5090, intron 7 of 7)	PBX3
chr3	9203	72031468	72031968	1.0776	2.24527e-05	0.0122888	Neuron	210212	Intron (ENST00000666244.1/285286, intron 5 of 6)	LINC00877
chr13	3655	51231353	51231853	1.20286	2.24578e-05	0.00897775	Neuron	83983	Exon (ENST00000615498.4/220108, exon 2 of 3)	FAM124A
chr19	6132	29331335	29331835	0.638806	2.24596e-05	0.00277442	Neuron	149759	Intron (ENST00000582581.5/284395, intron 9 of 9)	VSTM2B-DT
chr12	13923	122981119	122981619	0.820107	2.24609e-05	0.0225694	Neuron	78328	Promoter	ARL6IP4
chr8	11489	127382378	127382878	1.19133	2.24647e-05	0.00864936	Neuron	298424	Intron (ENST00000523825.2/727677, intron 1 of 1)	CCAT2
chrX	1921	47312315	47312815	1.12425	2.24662e-05	0.0122411	Neuron	318020	Distal Intergenic	ZNF157
chr21	3198	44816353	44816853	0.921862	2.24731e-05	0.0146805	Neuron	193165	Intron (ENST00000479153.1/6612, intron 1 of 3)	SUMO3
chr18	6991	77772077	77772577	0.800724	2.24801e-05	0.00498026	Neuron	143283	Distal Intergenic	LINC01029
chr5	10261	126411909	126412409	1.09072	2.2486e-05	0.00728059	Neuron	245479	Intron (ENST00000513040.5/65983, intron 1 of 13)	GRAMD2B
chr2	12545	113894261	113894761	1.05645	2.24868e-05	0.0103104	Neuron	168183	Intron (ENST00000443297.5/10096, intron 1 of 3)	LOC124906071
chr18	4860	55265840	55266340	0.983248	2.24938e-05	0.00600174	Neuron	141152	Exon (ENST00000563686.5/6925, exon 8 of 8)	TCF4
chr12	11175	108294088	108294588	1.34887	2.24962e-05	0.0133186	Neuron	75580	Intron (ENST00000412676.5/1240, intron 1 of 2)	CMKLR1
chr1	20077	167258889	167259389	1.46803	2.25056e-05	0.0124641	Neuron	20077	Intron (ENST00000367866.7/5451, intron 1 of 15)	POU2F1
chr14	497	23523994	23524494	1.09887	2.25112e-05	0.016949	Neuron	88924	Exon (ENST00000419474.5/85446, exon 9 of 10)	THTPA
chr7	11348	107474144	107474644	1.14569	2.25114e-05	0.0185674	Neuron	281487	Exon (ENST00000304402.6/2845, exon 3 of 3)	GPR22
chr12	2753	19238667	19239167	1.01816	2.25139e-05	0.00803163	Neuron	67158	Intron (ENST00000706613.1/54477, intron 3 of 10)	PLEKHA5
chr2	54	438617	439117	1.6361	2.25147e-05	0.0132927	Neuron	155692	Distal Intergenic	LOC124905962
chr5	12895	143011710	143012210	2.18987	2.25286e-05	0.0187098	Neuron	248113	Intron (ENST00000645722.2/23092, intron 11 of 22)	ARHGAP26
chr22	3953	37659621	37660121	0.960846	2.25311e-05	0.0180773	Neuron	197539	Intron (ENST00000451997.6/23616, intron 16 of 16)	PDXP
chr1	13627	86473978	86474478	1.19671	2.25375e-05	0.0138575	Neuron	13627	Intron (ENST00000234701.7/1179, intron 4 of 14)	CLCA1
chr2	10758	98907357	98907857	1.0303	2.25523e-05	0.00881154	Neuron	166396	Intron (ENST00000397899.7/343990, intron 1 of 9)	CRACDL
chr17	14033	80426828	80427328	0.813922	2.25571e-05	0.0403133	Neuron	135182	Intron (ENST00000520484.1/284131, intron 4 of 5)	ENDOV
chr2	25074	242069937	242070437	1.59737	2.25589e-05	0.0124641	Neuron	180712	Intron (ENST00000415434.5/101927289, intron 3 of 3)	LINC01880
chr2	24171	238427228	238427728	0.918523	2.25633e-05	0.0236204	Neuron	179809	Promoter	ASB1
chr6	16620	166554340	166554840	0.919324	2.25665e-05	0.0104394	Neuron	269524	Intron (ENST00000512860.5/6196, intron 1 of 5)	RPS6KA2
chr1	12070	65150544	65151044	0.762077	2.2587e-05	0.010834	Neuron	12070	Intron (ENST00000546702.5/205, intron 1 of 4)	AK4
chr15	2622	43945996	43946496	1.06669	2.2592e-05	0.00794955	Neuron	101651	Intron (ENST00000417257.6/84978, intron 1 of 13)	FRMD5
chr1	22169	184423345	184423845	0.921155	2.25971e-05	0.00950773	Neuron	22169	Intron (ENST00000235307.7/81563, intron 1 of 5)	C1orf21
chr11	10176	73367401	73367901	0.964842	2.25994e-05	0.012469	Neuron	55857	3' UTR	ARHGEF17
chr5	9383	115349300	115349800	1.5896	2.26004e-05	0.0133222	Neuron	244601	Distal Intergenic	CCDC112
chr5	15383	167595559	167596059	1.49742	2.2605e-05	0.0126082	Neuron	250601	Intron (ENST00000518659.6/57451, intron 4 of 30)	TENM2
chr6	12442	133916501	133917001	0.715355	2.26073e-05	0.0150223	Neuron	265346	Distal Intergenic	TARID
chr4	4206	37717503	37718003	1.15653	2.26083e-05	0.00728427	Neuron	225391	Distal Intergenic	RELL1
chr10	4622	43361558	43362058	0.655143	2.26096e-05	0.0142107	Neuron	34455	Distal Intergenic	FXYD4
chr10	3063	23343812	23344312	0.53375	2.26107e-05	0.0251466	Neuron	32896	Promoter	C10orf67-AS1
chr7	11228	106462291	106462791	1.21568	2.26113e-05	0.0126226	Neuron	281367	Exon (ENST00000475791.5/ENST00000475791.5, exon 4 of 4)	CTB-30L5.1
chr17	2411	10199040	10199540	0.714713	2.26157e-05	0.00979327	Neuron	123560	Promoter	GAS7
chr19	1694	3984025	3984525	0.795416	2.26174e-05	0.0152519	Neuron	145321	Exon (ENST00000309311.7/1938, exon 2 of 15)	EEF2
chr4	1332	6129920	6130420	0.652392	2.26203e-05	0.00785328	Neuron	222517	Intron (ENST00000457227.2/152789, intron 1 of 7)	JAKMIP1
chr10	9888	89772984	89773484	1.48907	2.26216e-05	0.00851634	Neuron	39721	Intron (ENST00000371728.8/9585, intron 32 of 32)	KIF20B
chr4	1095	3813556	3814056	0.725245	2.26268e-05	0.00591167	Neuron	222280	Distal Intergenic	ADRA2C
chr6	1699	13731053	13731553	1.37822	2.26276e-05	0.0097271	Neuron	254603	Distal Intergenic	RANBP9
chr2	1536	10923958	10924458	0.568005	2.26298e-05	0.00623339	Neuron	157174	Distal Intergenic	KCNF1
chr20	3049	24478510	24479010	1.02948	2.26432e-05	0.0108082	Neuron	183767	Intron (ENST00000376862.4/79953, intron 1 of 3)	SYNDIG1
chr1	10760	53382482	53382982	1.33591	2.26568e-05	0.00872446	Neuron	10760	Distal Intergenic	LINC02812
chr2	14347	135103392	135103892	1.57972	2.26605e-05	0.00675236	Neuron	169985	Intron (ENST00000688182.1/22930, intron 3 of 4)	RAB3GAP1
chr9	13286	135709896	135710396	2.12333	2.26653e-05	0.00857942	Neuron	314954	Intron (ENST00000628528.2/57582, intron 1 of 30)	KCNT1
chrX	4391	144625545	144626045	1.05891	2.26737e-05	0.00656731	Neuron	320490	Distal Intergenic	SPANXN1
chr15	5855	70867169	70867669	1.74549	2.26805e-05	0.0145251	Neuron	104884	Intron (ENST00000544974.6/54839, intron 1 of 16)	LARP6
chr4	6063	64808440	64808940	0.762682	2.26875e-05	0.00466118	Neuron	227248	Distal Intergenic	LOC105377255
chr3	2126	14487623	14488123	1.28487	2.26923e-05	0.00999567	Neuron	203135	3' UTR	SLC6A6
chr15	2064	40421151	40421651	0.669976	2.27009e-05	0.0109517	Neuron	101093	3' UTR	IVD
chr5	7640	90783621	90784121	1.00845	2.27028e-05	0.0214082	Neuron	242858	Promoter	ADGRV1
chr2	24750	240738616	240739116	1.91788	2.27067e-05	0.0125628	Neuron	180388	Promoter	KIF1A
chr12	10475	102990681	102991181	0.913294	2.27162e-05	0.0140274	Neuron	74880	Distal Intergenic	PAH
chr17	5330	33124006	33124506	1.53102	2.2724e-05	0.00688651	Neuron	126479	Intron (ENST00000584688.1/105371737, intron 2 of 2)	LOC105371737
chr13	655	25811532	25812032	2.11722	2.27309e-05	0.0119568	Neuron	80983	Intron (ENST00000682472.1/51761, intron 27 of 35)	ATP8A2
chr1	22056	183913705	183914205	1.10742	2.27427e-05	0.00843276	Neuron	22056	Intron (ENST00000304685.8/23179, intron 16 of 18)	COLGALT2
chr2	1342	10030245	10030745	1.36898	2.27491e-05	0.0109604	Neuron	156980	Distal Intergenic	KLF11
chr8	12152	133081668	133082168	0.641753	2.27518e-05	0.0191651	Neuron	299087	Intron (ENST00000220616.9/7038, intron 41 of 47)	SLA
chr18	4010	46867654	46868154	1.05589	2.27581e-05	0.0119212	Neuron	140302	Promoter	LOC124904294
chr15	5083	66415377	66415877	0.946021	2.27583e-05	0.00673993	Neuron	104112	Intron (ENST00000425818.2/5604, intron 1 of 4)	MAP2K1
chr3	8421	64809661	64810161	0.799068	2.27596e-05	0.00665745	Neuron	209430	Exon (ENST00000650103.1/100507098, exon 3 of 12)	ADAMTS9
chr12	9968	98533732	98534232	0.981281	2.27599e-05	0.00818143	Neuron	74373	Exon (ENST00000266732.8/7112, exon 4 of 4)	TMPO
chr3	5256	44649022	44649522	0.921983	2.27704e-05	0.0141316	Neuron	206265	Promoter	ZNF35
chr17	9938	62423628	62424128	0.681661	2.27746e-05	0.0365717	Neuron	131087	Promoter	METTL2A
chr10	2718	20580004	20580504	0.960228	2.2775e-05	0.00829857	Neuron	32551	Distal Intergenic	MIR4675
chr16	5702	48274414	48274914	1.05054	2.2783e-05	0.00970985	Neuron	115013	Intron (ENST00000285737.9/83752, intron 7 of 14)	LONP2
chr2	972	8135487	8135987	0.528789	2.27849e-05	0.00393184	Neuron	156610	Intron (ENST00000663636.1/339788, intron 1 of 5)	LINC00299
chr1	25491	211735777	211736277	0.820217	2.27884e-05	0.0295113	Neuron	25491	Distal Intergenic	NEK2-DT
chr9	8546	115000192	115000692	0.984034	2.27928e-05	0.00610205	Neuron	310214	Intron (ENST00000649121.1/50514, intron 1 of 6)	DELEC1
chr11	5066	44095383	44095883	0.54308	2.27942e-05	0.0575303	Neuron	50747	Promoter	EXT2
chr13	7537	111859329	111859829	2.20162	2.27962e-05	0.0198832	Neuron	87865	Distal Intergenic	LINC00354
chr1	20157	167681449	167681949	0.761589	2.27973e-05	0.0112593	Neuron	20157	Intron (ENST00000537350.5/92241, intron 1 of 5)	MPZL1
chr16	2417	10078065	10078565	1.61221	2.27973e-05	0.0108655	Neuron	111728	Intron (ENST00000396573.6/2903, intron 3 of 13)	GRIN2A
chr8	3718	28793320	28793820	0.699345	2.27992e-05	0.00781986	Neuron	290653	3' UTR	INTS9
chr17	14412	81295976	81296476	1.16371	2.28118e-05	0.0239799	Neuron	135561	Promoter	SLC38A10
chr11	5703	46714677	46715177	0.753899	2.28182e-05	0.00538891	Neuron	51384	Distal Intergenic	F2
chr17	774	2713811	2714311	1.23516	2.282e-05	0.0121124	Neuron	121923	Promoter	CLUH
chr18	321	3666975	3667475	0.817664	2.28279e-05	0.00967203	Neuron	136613	Intron (ENST00000534970.5/9229, intron 4 of 9)	DLGAP1-AS6
chr5	15782	170498778	170499278	1.29525	2.28279e-05	0.0179002	Neuron	251000	Intron (ENST00000377360.8/30820, intron 1 of 7)	KCNIP1
chr10	8092	76210144	76210644	0.521102	2.28286e-05	0.00291883	Neuron	37925	Intron (ENST00000611255.5/83938, intron 5 of 6)	LRMDA
chr5	5357	68740391	68740891	1.04501	2.28295e-05	0.0102011	Neuron	240575	Intron (ENST00000688207.1/105379013, intron 1 of 2)	LOC105379013
chr5	7169	87962933	87963433	1.58795	2.28299e-05	0.0109961	Neuron	242387	Intron (ENST00000655360.1/ENST00000655360.1, intron 2 of 2)	LOC124901023
chr1	22680	197615117	197615617	0.847644	2.28362e-05	0.0142334	Neuron	22680	Intron (ENST00000620048.6/163486, intron 11 of 22)	DENND1B
chr4	13066	175657518	175658018	1.05729	2.28363e-05	0.00798105	Neuron	234251	Intron (ENST00000512509.5/2823, intron 4 of 4)	GPM6A
chr10	3574	26840901	26841401	1.14866	2.2845e-05	0.00819043	Neuron	33407	Intron (ENST00000376170.8/10006, intron 1 of 9)	ABI1
chr9	4093	75148540	75149040	0.917172	2.2845e-05	0.00813139	Neuron	305761	Distal Intergenic	OSTF1
chr12	15500	131231995	131232495	1.35178	2.28661e-05	0.00969871	Neuron	79905	Exon (ENST00000536191.2/116437, exon 4 of 4)	LINC01257
chr1	11954	64006674	64007174	0.521965	2.28721e-05	0.00419358	Neuron	11954	Intron (ENST00000371079.6/4919, intron 1 of 8)	ROR1-AS1
chr3	3466	27720820	27721320	1.40801	2.2881e-05	0.0160296	Neuron	204475	Intron (ENST00000461503.2/8320, intron 1 of 5)	EOMES
chr5	4205	58261620	58262120	1.08734	2.2881e-05	0.00904888	Neuron	239423	Distal Intergenic	LINC02101
chr17	817	2822316	2822816	0.893262	2.2887e-05	0.00783763	Neuron	121966	Intron (ENST00000637138.1/23108, intron 3 of 25)	RAP1GAP2
chr15	1850	39496095	39496595	1.02641	2.28904e-05	0.00944808	Neuron	100879	Exon (ENST00000654986.1/105370783, exon 5 of 5)	LOC105370783
chr20	70	445688	446188	1.19702	2.28909e-05	0.0103573	Neuron	180788	Intron (ENST00000681414.1/128637, intron 2 of 6)	TBC1D20
chr17	5479	34442400	34442900	1.08164	2.2892e-05	0.00705823	Neuron	126628	Distal Intergenic	LOC105371739
chr1	16919	119903322	119903822	1.51029	2.28958e-05	0.00694686	Neuron	16919	Distal Intergenic	ADAM30
chr13	2965	45535398	45535898	0.831899	2.28977e-05	0.00640939	Neuron	83293	3' UTR	ERICH6B
chr10	5916	60339183	60339683	0.841808	2.29003e-05	0.00567012	Neuron	35749	Intron (ENST00000373827.6/288, intron 2 of 43)	ANK3
chr10	6394	63543123	63543623	0.589592	2.29003e-05	0.00485156	Neuron	36227	Intron (ENST00000373758.5/221035, intron 1 of 7)	JMJD1C
chr1	28001	232456042	232456542	1.1945	2.29008e-05	0.00971684	Neuron	28001	Intron (ENST00000366630.5/57568, intron 9 of 21)	SIPA1L2
chr8	10515	118477483	118477983	0.835106	2.29035e-05	0.00619097	Neuron	297450	Intron (ENST00000445741.6/401474, intron 2 of 4)	SAMD12
chr10	8878	79688698	79689198	1.34928	2.29067e-05	0.00615053	Neuron	38711	Intron (ENST00000671459.1/101060691, intron 3 of 3)	BEND3P3
chr11	15138	118530270	118530770	0.723774	2.29116e-05	0.0262155	Neuron	60819	Promoter	TTC36-AS1
chr9	4049	74953369	74953869	0.55438	2.29177e-05	0.012315	Neuron	305717	Promoter	CARNMT1-AS1
chr4	5989	61522899	61523399	1.1794	2.29185e-05	0.00876998	Neuron	227174	Intron (ENST00000512091.6/23284, intron 3 of 25)	ADGRL3
chr10	9483	86389383	86389883	1.14449	2.29244e-05	0.0305755	Neuron	39316	Distal Intergenic	LOC124902473
chr7	9998	98213314	98213814	0.559115	2.29288e-05	0.0100487	Neuron	280137	3' UTR	BHLHA15
chr19	5691	19120880	19121380	1.46763	2.29302e-05	0.00862469	Neuron	149318	Promoter	TMEM161A
chr13	5229	80923796	80924296	0.569714	2.29321e-05	0.00634367	Neuron	85557	Intron (ENST00000665186.1/105370278, intron 1 of 4)	LOC105370278
chr7	6094	46665747	46666247	1.7826	2.29355e-05	0.0113674	Neuron	276233	Distal Intergenic	LOC730338
chr20	539	3000831	3001331	0.500979	2.29397e-05	0.00782006	Neuron	181257	Intron (ENST00000455631.5/5786, intron 6 of 6)	GNRH2
chr15	9017	90680198	90680698	0.535079	2.29413e-05	0.00401155	Neuron	108046	Intron (ENST00000559531.1/101926895, intron 2 of 3)	LINC01585
chr16	11461	89039082	89039582	1.04372	2.29475e-05	0.00775673	Neuron	120772	Distal Intergenic	ACSF3
chr15	8518	88987609	88988109	1.23312	2.29509e-05	0.00836375	Neuron	107547	Distal Intergenic	CARMAL
chr2	15671	152504243	152504743	1.1683	2.2955e-05	0.0126275	Neuron	171309	Intron (ENST00000288670.14/114793, intron 1 of 25)	FMNL2
chr7	10158	99137344	99137844	0.864193	2.29573e-05	0.013422	Neuron	280297	Intron (ENST00000361368.7/57154, intron 1 of 17)	SMURF1
chr19	3512	11288292	11288792	0.848064	2.29585e-05	0.00746284	Neuron	147139	Distal Intergenic	TSPAN16
chr14	390	23159517	23160017	1.12681	2.29605e-05	0.0110561	Neuron	88817	Intron (ENST00000316902.12/23428, intron 3 of 10)	SLC7A8
chr15	6272	74222168	74222668	0.890969	2.29617e-05	0.0107279	Neuron	105301	Intron (ENST00000635913.2/80125, intron 2 of 19)	CCDC33
chr20	4413	36439411	36439911	0.669656	2.29627e-05	0.0162563	Neuron	185131	Exon (ENST00000373913.7/22839, exon 5 of 13)	DLGAP4
chr2	629	3414385	3414885	0.989621	2.29718e-05	0.0079169	Neuron	156267	Intron (ENST00000382110.6/51112, intron 3 of 11)	TRAPPC12
chr11	17148	126589071	126589571	0.683114	2.29773e-05	0.00508542	Neuron	62829	Intron (ENST00000548204.1/100874250, intron 1 of 1)	KIRREL3-AS1
chr2	1366	10083667	10084167	0.79052	2.2984e-05	0.00618767	Neuron	157004	Exon (ENST00000425235.1/ENST00000425235.1, exon 1 of 3)	CYS1
chr11	9688	71451024	71451524	0.694254	2.29855e-05	0.00876972	Neuron	55369	Intron (ENST00000527452.1/1717, intron 1 of 3)	DHCR7
chr11	16100	122102530	122103030	0.943182	2.2994e-05	0.0139624	Neuron	61781	Promoter	MIR100HG
chr11	3600	22370954	22371454	1.02376	2.2996e-05	0.0127172	Neuron	49281	Intron (ENST00000263160.4/57084, intron 8 of 11)	SLC17A6
chr12	12665	116932138	116932638	1.03672	2.30043e-05	0.00619677	Neuron	77070	Intron (ENST00000652555.1/26259, intron 2 of 10)	FBXW8
chr15	8929	90417889	90418389	2.26839	2.30046e-05	0.00960628	Neuron	107958	Intron (ENST00000268182.10/8826, intron 2 of 37)	IQGAP1
chr8	9975	108651014	108651514	1.09718	2.30069e-05	0.00520088	Neuron	296910	Intron (ENST00000518838.1/157753, intron 2 of 3)	TMEM74
chr15	899	29669686	29670186	1.07638	2.30098e-05	0.00633719	Neuron	99928	Distal Intergenic	LCIIAR
chr17	13708	79438253	79438753	1.03178	2.30131e-05	0.00543923	Neuron	134857	Intron (ENST00000583458.5/146713, intron 1 of 13)	RBFOX3
chr1	21255	177983254	177983754	1.09439	2.30147e-05	0.00775711	Neuron	21255	Intron (ENST00000466953.6/111240474, intron 1 of 23)	SEC16B
chr6	3983	32500991	32501491	1.44824	2.30228e-05	0.0138775	Neuron	256887	Distal Intergenic	HLA-DRB5
chr12	3624	29618583	29619083	0.807683	2.3047e-05	0.00417653	Neuron	68029	Intron (ENST00000539277.6/83857, intron 6 of 17)	TMTC1
chr7	10654	101374279	101374779	0.785342	2.30542e-05	0.00690405	Neuron	280793	Intron (ENST00000313669.12/136227, intron 1 of 12)	COL26A1
chr9	9429	121992545	121993045	0.70735	2.30571e-05	0.0180427	Neuron	311097	Intron (ENST00000373778.5/158135, intron 3 of 8)	TTLL11
chr9	10716	127931434	127931934	1.19512	2.30623e-05	0.0224353	Neuron	312384	Promoter	PIP5KL1
chr11	15580	119863339	119863839	0.662666	2.30643e-05	0.00515506	Neuron	61261	Intron (ENST00000658360.1/124902771, intron 1 of 1)	LOC105369526
chr20	8353	62213876	62214376	1.38156	2.30723e-05	0.0107334	Neuron	189071	Distal Intergenic	HRH3
chr20	4658	37405744	37406244	0.505943	2.30786e-05	0.00895603	Neuron	185376	3' UTR	SRC
chr18	597	5414461	5414961	0.875216	2.30806e-05	0.0180416	Neuron	136889	Intron (ENST00000581292.5/23136, intron 1 of 2)	EPB41L3
chr15	1404	33723773	33724273	1.30112	2.30807e-05	0.0169017	Neuron	100433	Promoter	RYR3
chr15	5811	70573593	70574093	1.86515	2.30842e-05	0.0210403	Neuron	104840	Intron (ENST00000630447.1/101929151, intron 1 of 1)	LINC02204
chr2	12333	112137631	112138131	0.986136	2.30859e-05	0.0103483	Neuron	167971	Promoter	FBLN7
chr13	5957	97360336	97360836	1.07706	2.31047e-05	0.0100717	Neuron	86285	Intron (ENST00000397601.5/10150, intron 6 of 6)	MBNL2
chr1	17174	147781121	147781621	0.733916	2.31086e-05	0.00439586	Neuron	17174	Intron (ENST00000426504.1/102723321, intron 1 of 1)	LOC102723321
chr3	797	9508002	9508502	0.71319	2.31117e-05	0.00567204	Neuron	201806	Intron (ENST00000287585.8/375323, intron 2 of 3)	SETD5
chr2	15853	154996402	154996902	1.0031	2.3113e-05	0.00572703	Neuron	171491	Distal Intergenic	LOC105373696
chr16	2713	11739100	11739600	1.12565	2.31189e-05	0.00643576	Neuron	112024	Intron (ENST00000356957.7/51061, intron 1 of 12)	TXNDC11-AS1
chr1	25601	212467862	212468362	1.55652	2.31198e-05	0.0327366	Neuron	25601	Promoter	LINC02771
chr9	8428	114287368	114287868	0.537178	2.313e-05	0.00742571	Neuron	310096	Intron (ENST00000356083.8/85301, intron 41 of 60)	COL27A1
chr19	2250	5578168	5578668	0.672544	2.31306e-05	0.0174766	Neuron	145877	Promoter	TINCR
chr1	25915	216765529	216766029	0.742999	2.31335e-05	0.00943944	Neuron	25915	Intron (ENST00000366940.6/2104, intron 3 of 8)	ESRRG
chr6	8734	88369989	88370489	1.11604	2.31361e-05	0.00853507	Neuron	261638	Intron (ENST00000655924.1/105377885, intron 2 of 4)	LOC124901358
chr20	7214	51700676	51701176	0.87774	2.31496e-05	0.00958156	Neuron	187932	Intron (ENST00000311637.9/10079, intron 4 of 22)	ATP9A
chr7	9519	92246643	92247143	0.931137	2.31541e-05	0.0452759	Neuron	279658	Promoter	KRIT1
chr6	13693	145009673	145010173	0.610954	2.3156e-05	0.00584342	Neuron	266597	Distal Intergenic	UTRN
chr12	13468	121243755	121244255	1.01323	2.31627e-05	0.00816159	Neuron	77873	3' UTR	CAMKK2
chrX	4855	154039908	154040408	0.966252	2.31662e-05	0.0116791	Neuron	320954	Promoter	MECP2
chr22	6069	44994309	44994809	0.77435	2.31788e-05	0.00947818	Neuron	199655	Intron (ENST00000414269.2/112885, intron 1 of 10)	LOC101927551
chr13	7862	113187212	113187712	1.41225	2.31827e-05	0.0139708	Neuron	88190	Promoter	PCID2
chr8	4928	41879269	41879769	1.13919	2.31829e-05	0.00880884	Neuron	291863	Intron (ENST00000265709.14/286, intron 1 of 42)	ANK1
chr6	14480	152184746	152185246	0.551033	2.31837e-05	0.00454491	Neuron	267384	Promoter	SYNE1
chr21	306	17270125	17270625	0.638754	2.31845e-05	0.0155219	Neuron	190273	Distal Intergenic	LINC01549
chr7	14511	140314303	140314803	0.81588	2.31967e-05	0.00893516	Neuron	284650	Intron (ENST00000477571.5/84255, intron 13 of 15)	SLC37A3
chr8	14265	143794538	143795038	0.932205	2.31991e-05	0.0102126	Neuron	301200	Promoter	SCRIB
chr3	1247	10989542	10990042	1.39887	2.32016e-05	0.0119445	Neuron	202256	Distal Intergenic	SLC6A1
chr15	1635	37092402	37092902	0.839771	2.32045e-05	0.0117841	Neuron	100664	Intron (ENST00000561208.6/4212, intron 6 of 11)	MEIS2
chr12	14867	126535044	126535544	1.31585	2.32056e-05	0.00825665	Neuron	79272	Distal Intergenic	LINC02347
chr14	4965	70822610	70823110	0.687148	2.32279e-05	0.017076	Neuron	93392	Intron (ENST00000622856.1/124903341, intron 1 of 1)	LOC124903341
chr4	5645	54974825	54975325	0.667817	2.32292e-05	0.00438076	Neuron	226830	Distal Intergenic	KDR
chr7	10256	99783960	99784460	0.906944	2.32391e-05	0.00699127	Neuron	280395	Promoter	CYP3A4
chr8	2316	20312729	20313229	0.652617	2.32402e-05	0.0091383	Neuron	289251	Distal Intergenic	LZTS1
chr3	19764	195803012	195803512	0.717085	2.32432e-05	0.00495643	Neuron	220773	Intron (ENST00000349607.8/4585, intron 1 of 22)	MUC4
chr2	16511	162890604	162891104	0.877344	2.32552e-05	0.0083479	Neuron	172149	Distal Intergenic	KCNH7
chr3	1988	13686576	13687076	0.996914	2.32661e-05	0.0164033	Neuron	202997	Intron (ENST00000438915.1/285375, intron 1 of 1)	LINC00620
chr6	4207	33650039	33650539	1.09003	2.32692e-05	0.0085464	Neuron	257111	Intron (ENST00000374316.9/3710, intron 3 of 58)	ITPR3
chr11	13655	111935431	111935931	1.24772	2.32698e-05	0.0166674	Neuron	59336	Promoter	DIXDC1
chr22	3101	33504900	33505400	1.32352	2.32722e-05	0.0126699	Neuron	196687	Intron (ENST00000608642.6/9215, intron 5 of 11)	LARGE1
chr11	1136	5004393	5004893	0.518222	2.32753e-05	0.00502476	Neuron	46817	3' UTR	OR51L1
chr6	16679	166656641	166657141	1.56279	2.3289e-05	0.0160272	Neuron	269583	Intron (ENST00000512860.5/6196, intron 1 of 5)	RPS6KA2
chr11	13688	112016655	112017155	1.04895	2.32942e-05	0.00561871	Neuron	59369	Promoter	DIXDC1
chr15	1544	35288963	35289463	0.959223	2.32952e-05	0.010936	Neuron	100573	Intron (ENST00000560386.5/89978, intron 3 of 3)	ANP32AP1
chr5	504	6066517	6067017	1.0158	2.33188e-05	0.00469119	Neuron	235722	Distal Intergenic	LINC02145
chr1	2069	8367117	8367617	1.41284	2.33198e-05	0.0142714	Neuron	2069	Intron (ENST00000337907.7/473, intron 13 of 23)	RERE
chr11	8560	66289855	66290355	0.798624	2.33243e-05	0.0220874	Neuron	54241	Promoter	YIF1A
chr1	22943	200987944	200988444	0.603321	2.33308e-05	0.00596155	Neuron	22943	Exon (ENST00000332129.6/23046, exon 24 of 34)	KIF21B
chr5	3308	41904729	41905229	1.06305	2.33361e-05	0.0170466	Neuron	238526	Promoter	RIMOC1
chr16	4921	29808337	29808837	1.01301	2.33389e-05	0.0202088	Neuron	114232	Promoter	MAZ
chr8	1112	10142266	10142766	0.745536	2.33389e-05	0.0072034	Neuron	288047	Intron (ENST00000317173.9/4482, intron 1 of 5)	MSRA
chr3	8785	68517857	68518357	1.28443	2.33417e-05	0.0124877	Neuron	209794	Intron (ENST00000478136.6/407738, intron 3 of 4)	LOC105377146
chr13	6143	98459821	98460321	0.852709	2.33489e-05	0.00949621	Neuron	86471	Intron (ENST00000376554.8/8428, intron 3 of 4)	STK24
chr16	2527	10817745	10818245	0.804837	2.33509e-05	0.0120603	Neuron	111838	Promoter	TVP23A
chr12	4844	48828252	48828752	0.965971	2.33513e-05	0.0111636	Neuron	69249	3' UTR	CACNB3
chr10	15103	130780690	130781190	0.622935	2.3354e-05	0.00492844	Neuron	44936	Distal Intergenic	MIR378C
chr18	528	4517711	4518211	0.825972	2.33649e-05	0.00692415	Neuron	136820	Distal Intergenic	DLGAP1
chr5	665	6847533	6848033	0.901776	2.33746e-05	0.00931008	Neuron	235883	Intron (ENST00000648809.1/107986402, intron 1 of 5)	LINC02196
chr22	5855	43845345	43845845	1.06546	2.33828e-05	0.00605791	Neuron	199441	Intron (ENST00000432404.5/25830, intron 1 of 5)	SULT4A1
chr3	11793	117688752	117689252	1.40826	2.33883e-05	0.0173244	Neuron	212802	Exon (ENST00000665643.1/105374057, exon 3 of 4)	LINC02024
chr21	1297	31993439	31993939	0.614155	2.33889e-05	0.00527891	Neuron	191264	Intron (ENST00000270112.7/30811, intron 9 of 10)	HUNK
chr1	9171	42344222	42344722	0.935847	2.33915e-05	0.00874496	Neuron	9171	Distal Intergenic	FOXJ3
chr22	1483	24794197	24794697	1.54	2.34033e-05	0.00801359	Neuron	195069	Distal Intergenic	SGSM1
chrX	590	13996690	13997190	1.45926	2.34261e-05	0.0169876	Neuron	316689	Distal Intergenic	GEMIN8
chr13	2943	45337464	45337964	0.655212	2.34309e-05	0.0101335	Neuron	83271	Promoter	SNORA31
chr18	3935	46552544	46553044	0.578418	2.34346e-05	0.00433048	Neuron	140227	Intron (ENST00000300591.11/125336, intron 3 of 23)	LOXHD1
chr15	8748	89556577	89557077	1.29079	2.34453e-05	0.0181464	Neuron	107777	Intron (ENST00000559041.1/ENST00000559041.1, intron 1 of 1)	TICRR
chr4	4494	39323740	39324240	1.03608	2.34489e-05	0.007243	Neuron	225679	Promoter	RFC1
chrX	2331	55522669	55523169	1.0547	2.34563e-05	0.0100794	Neuron	318430	Distal Intergenic	USP51
chr10	4462	37263253	37263753	1.89298	2.34639e-05	0.0121864	Neuron	34295	Intron (ENST00000420453.1/91074, intron 3 of 5)	ANKRD30A
chr1	16732	117301090	117301590	1.1247	2.34815e-05	0.00623821	Neuron	16732	Intron (ENST00000664471.1/104355292, intron 2 of 2)	LINC01525
chr6	12367	132683493	132683993	0.607332	2.34918e-05	0.00660086	Neuron	265271	Intron (ENST00000367928.5/8876, intron 6 of 6)	TAAR1
chr9	7272	101657463	101657963	0.60948	2.34997e-05	0.00479519	Neuron	308940	Intron (ENST00000361820.6/116443, intron 3 of 8)	GRIN3A
chr11	15779	120595467	120595967	1.63114	2.351e-05	0.00927897	Neuron	61460	Intron (ENST00000638419.1/2900, intron 1 of 20)	GRIK4
chr14	6557	79704408	79704908	0.729076	2.35128e-05	0.00565	Neuron	94984	Intron (ENST00000634499.2/9369, intron 20 of 21)	LOC105370583
chr9	14025	137109484	137109984	0.860408	2.35197e-05	0.0138832	Neuron	315693	Downstream (<=300bp)	DPP7
chr22	6981	49734466	49734966	1.48728	2.35228e-05	0.00665753	Neuron	200567	Distal Intergenic	LOC124905146
chr18	3098	36865658	36866158	1.1634	2.35472e-05	0.00708497	Neuron	139390	Intron (ENST00000592611.5/57536, intron 3 of 10)	KIAA1328
chr7	9165	86953914	86954414	0.836553	2.35671e-05	0.00760752	Neuron	279304	Intron (ENST00000416314.5/222223, intron 2 of 20)	ELAPOR2
chr16	8201	68375247	68375747	1.00356	2.35757e-05	0.0118179	Neuron	117512	Intron (ENST00000219334.10/55512, intron 2 of 8)	SMPD3
chr22	3184	33922949	33923449	1.00312	2.3581e-05	0.0132056	Neuron	196770	Promoter	LARGE1
chr7	8684	78565777	78566277	0.574682	2.35863e-05	0.00484554	Neuron	278823	Intron (ENST00000354212.9/9863, intron 3 of 21)	MAGI2
chr10	2251	14670626	14671126	0.778305	2.35954e-05	0.0156621	Neuron	32084	Intron (ENST00000181796.7/83641, intron 1 of 4)	LOC105376429
chr16	1931	6420650	6421150	1.38858	2.36033e-05	0.00739647	Neuron	111242	Intron (ENST00000569895.3/54715, intron 5 of 6)	RBFOX1
chr8	403	2023952	2024452	0.601572	2.36043e-05	0.0299944	Neuron	287338	Exon (ENST00000702302.1/ENST00000702302.1, exon 1 of 1)	MYOM2
chr3	16067	158434328	158434828	0.645848	2.36122e-05	0.0126075	Neuron	217076	Intron (ENST00000682164.1/51319, intron 6 of 8)	RSRC1
chr6	3559	30647970	30648470	0.847621	2.36131e-05	0.0193044	Neuron	256463	Intron (ENST00000463794.1/221545, intron 1 of 2)	C6orf136
chr12	5719	52183407	52183907	0.720911	2.36192e-05	0.0156647	Neuron	70124	Intron (ENST00000640420.1/283404, intron 2 of 2)	KRT80
chr16	6613	56487925	56488425	1.20768	2.36221e-05	0.0248586	Neuron	115924	Promoter	BBS2
chr1	1492	5998990	5999490	1.26583	2.36302e-05	0.0122828	Neuron	1492	Intron (ENST00000655548.1/8514, intron 1 of 9)	KCNAB2
chr15	6604	75348325	75348825	0.723892	2.36337e-05	0.0269796	Neuron	105633	Promoter	NEIL1
chr3	9289	72269916	72270416	1.36917	2.36388e-05	0.0156893	Neuron	210298	Intron (ENST00000690747.1/285286, intron 1 of 7)	LINC00877
chr1	6753	30780540	30781040	1.10463	2.36532e-05	0.0221331	Neuron	6753	Distal Intergenic	LAPTM5
chrX	4642	153321587	153322087	1.05199	2.36548e-05	0.011597	Neuron	320741	Promoter	PNMA6F
chr10	13922	122429073	122429573	1.26059	2.36627e-05	0.0073504	Neuron	43755	Intron (ENST00000368990.8/59338, intron 11 of 11)	MIR3941
chr2	13971	131036641	131037141	1.33987	2.36643e-05	0.0170233	Neuron	169609	Intron (ENST00000428230.6/50649, intron 4 of 4)	ARHGEF4
chr7	13308	130868049	130868549	1.20113	2.36725e-05	0.00608588	Neuron	283447	Exon (ENST00000659385.1/ENST00000659385.1, exon 1 of 2)	MIR29A
chr1	9024	41650094	41650594	1.03064	2.36766e-05	0.0190649	Neuron	9024	Intron (ENST00000372584.5/59269, intron 1 of 7)	HIVEP3
chr22	6375	46081744	46082244	0.913113	2.36987e-05	0.0333206	Neuron	199961	Intron (ENST00000381051.6/124905135, intron 1 of 4)	LOC124905135
chr3	211	3466649	3467149	0.902287	2.3707e-05	0.00686168	Neuron	201220	Intron (ENST00000420000.6/ENST00000420000.6, intron 2 of 4)	CRBN
chr1	7011	31756062	31756562	0.685884	2.37197e-05	0.0108084	Neuron	7011	Promoter	ADGRB2
chr2	1667	11480919	11481419	0.869906	2.37218e-05	0.00843608	Neuron	157305	Promoter	GREB1
chr16	9942	82510232	82510732	0.84874	2.37302e-05	0.0112087	Neuron	119253	Exon (ENST00000650164.1/101928392, exon 3 of 6)	LOC101928392
chr22	1500	24864993	24865493	0.519159	2.37327e-05	0.0037286	Neuron	195086	Intron (ENST00000610372.4/129049, intron 9 of 24)	SGSM1
chr19	3476	11115825	11116325	1.07748	2.37439e-05	0.0139898	Neuron	147103	Exon (ENST00000559340.2/3949, exon 11 of 17)	MIR6886
chr16	10630	85460949	85461449	1.40474	2.37501e-05	0.0119488	Neuron	119941	Intron (ENST00000637419.1/23199, intron 2 of 2)	GSE1
chr1	16486	116149820	116150320	1.30927	2.37513e-05	0.0118146	Neuron	16486	Distal Intergenic	MAB21L3
chr22	7098	50146726	50147226	0.840169	2.37575e-05	0.0224705	Neuron	200684	Promoter	MOV10L1
chr7	8269	75883348	75883848	1.3531	2.37587e-05	0.0137375	Neuron	278408	Promoter	RHBDD2
chr22	1645	25704348	25704848	1.24415	2.37651e-05	0.00562204	Neuron	195231	Intron (ENST00000324198.11/157, intron 15 of 20)	MYO18B
chr8	13631	141787189	141787689	1.82907	2.37724e-05	0.0182237	Neuron	300566	Promoter	MIR1302-7
chr10	4667	43781468	43781968	1.23984	2.37957e-05	0.00914672	Neuron	34500	Intron (ENST00000659335.1/105378275, intron 1 of 4)	LOC105378275
chr16	2753	11989163	11989663	1.68416	2.37957e-05	0.023024	Neuron	112064	Intron (ENST00000566228.6/92017, intron 1 of 20)	SNX29
chr4	5144	46972012	46972512	1.26436	2.38044e-05	0.0074682	Neuron	226329	Intron (ENST00000511523.5/2557, intron 6 of 7)	GABRA4
chr9	6920	98834228	98834728	0.646029	2.38111e-05	0.00519304	Neuron	308588	Intron (ENST00000375011.4/79695, intron 4 of 9)	GALNT12
chr12	11073	107608029	107608529	1.17378	2.38191e-05	0.0106007	Neuron	75478	Intron (ENST00000420571.6/121551, intron 4 of 14)	ABTB3
chr1	16480	116020628	116021128	0.780028	2.3827e-05	0.0123799	Neuron	16480	Exon (ENST00000369503.9/55356, exon 4 of 12)	SLC22A15
chr2	15783	153870824	153871324	0.656362	2.3827e-05	0.0127095	Neuron	171421	Promoter	GALNT13
chr11	5556	46346424	46346924	0.723086	2.38355e-05	0.01588	Neuron	51237	Promoter	DGKZ
chr11	4156	33613740	33614240	1.13261	2.38393e-05	0.00636529	Neuron	49837	Intron (ENST00000658780.2/25758, intron 15 of 20)	KIAA1549L
chr17	5930	38353627	38354127	0.856974	2.38397e-05	0.0092701	Neuron	127079	Intron (ENST00000612932.6/30837, intron 1 of 9)	SOCS7
chr7	12617	127230136	127230636	0.739011	2.38413e-05	0.00473789	Neuron	282756	Intron (ENST00000358373.8/2918, intron 2 of 10)	GRM8
chr19	2154	5137776	5138276	0.930837	2.38426e-05	0.012515	Neuron	145781	Exon (ENST00000611640.4/23030, exon 19 of 24)	KDM4B
chr11	3245	19399931	19400431	1.10668	2.38455e-05	0.0112341	Neuron	48926	Intron (ENST00000360655.8/89797, intron 1 of 37)	NAV2
chr14	6442	78756504	78757004	0.639836	2.38455e-05	0.00507495	Neuron	94869	Intron (ENST00000634499.2/9369, intron 9 of 21)	LOC105370589
chr22	1210	23385835	23386335	0.586463	2.38529e-05	0.0257878	Neuron	194796	Intron (ENST00000415114.1/649264, intron 1 of 4)	CES5AP1
chr1	3850	16324300	16324800	1.94801	2.38601e-05	0.0150974	Neuron	3850	Intron (ENST00000375592.8/54455, intron 1 of 9)	FBXO42
chr1	22213	184646677	184647177	0.695377	2.38653e-05	0.010047	Neuron	22213	Intron (ENST00000660403.1/107985236, intron 1 of 3)	LOC107985236
chr2	13089	121519072	121519572	0.86442	2.38715e-05	0.0111706	Neuron	168727	Intron (ENST00000455322.7/23332, intron 6 of 38)	CLASP1
chr8	10227	114090743	114091243	0.519101	2.38833e-05	0.00293246	Neuron	297162	Distal Intergenic	CSMD3
chr9	6881	98616735	98617235	1.27915	2.38899e-05	0.00839238	Neuron	308549	Intron (ENST00000259455.4/9568, intron 1 of 18)	GABBR2
chr17	14994	82675599	82676099	1.56288	2.39101e-05	0.0202463	Neuron	136143	Intron (ENST00000571995.6/10966, intron 1 of 5)	MIR4525
chr12	12076	112154644	112155144	1.47365	2.39122e-05	0.0105978	Neuron	76481	Distal Intergenic	MIR6861
chr3	4170	37212938	37213438	0.82039	2.39136e-05	0.0190945	Neuron	205179	Distal Intergenic	LRRFIP2
chr6	16515	166295100	166295600	1.891	2.39157e-05	0.0155431	Neuron	269419	Distal Intergenic	PRR18
chr7	16426	157389894	157390394	1.35294	2.39192e-05	0.0117406	Neuron	286565	Intron (ENST00000443280.5/10049, intron 5 of 6)	DNAJB6
chr16	5751	48539735	48540235	1.16058	2.39198e-05	0.00964498	Neuron	115062	3' UTR	N4BP1
chr2	22926	231676087	231676587	1.05926	2.39406e-05	0.0167076	Neuron	178564	Distal Intergenic	PTMA
chr5	12964	143342510	143343010	1.30896	2.3945e-05	0.0106196	Neuron	248182	Intron (ENST00000343796.6/2908, intron 2 of 8)	NR3C1
chr3	17516	178405394	178405894	0.95762	2.39542e-05	0.0133642	Neuron	218525	Intron (ENST00000437510.5/10242, intron 1 of 3)	KCNMB2
chr4	11712	154618659	154619159	0.60565	2.3962e-05	0.00941277	Neuron	232897	Distal Intergenic	FGG
chr5	6965	84389172	84389672	0.827342	2.39831e-05	0.00916724	Neuron	242183	Exon (ENST00000654215.1/105379057, exon 2 of 2)	EDIL3-DT
chr6	16436	165309371	165309871	0.536469	2.39964e-05	0.0231936	Neuron	269340	Promoter	C6orf118
chr2	4618	37671973	37672473	0.82863	2.40108e-05	0.0487312	Neuron	160256	Promoter	CDC42EP3
chr17	13129	78105073	78105573	0.918645	2.40192e-05	0.00850638	Neuron	134278	3' UTR	TMC6
chr11	18270	133227069	133227569	0.660019	2.40194e-05	0.00495303	Neuron	63951	Intron (ENST00000529038.5/4978, intron 1 of 6)	OPCML-IT1
chr2	11580	104868108	104868608	0.556669	2.40316e-05	0.0232066	Neuron	167218	Promoter	LOC124908045
chr14	4593	68680762	68681262	1.18782	2.40505e-05	0.00921998	Neuron	93020	Intron (ENST00000488612.5/5890, intron 11 of 11)	LOC124903333
chr16	1530	4474389	4474889	0.536546	2.40566e-05	0.0369719	Neuron	110841	Promoter	NMRAL1
chr10	14979	128149936	128150436	0.801026	2.40624e-05	0.0422671	Neuron	44812	Distal Intergenic	MKI67
chr2	8479	71227607	71228107	0.826079	2.40624e-05	0.0277211	Neuron	164117	Promoter	PAIP2B
chr14	5292	73140575	73141075	1.0316	2.40672e-05	0.0129342	Neuron	93719	Intron (ENST00000557356.5/5663, intron 1 of 4)	PSEN1
chr11	5058	44037268	44037768	0.635436	2.40696e-05	0.0317356	Neuron	50739	Distal Intergenic	ACCSL
chr12	15517	131417660	131418160	1.17627	2.40809e-05	0.00700861	Neuron	79922	Distal Intergenic	LOC101929974
chr1	11992	64476586	64477086	0.704714	2.4093e-05	0.00857621	Neuron	11992	Intron (ENST00000651257.2/57685, intron 1 of 26)	CACHD1
chr15	8892	90249846	90250346	0.775983	2.4095e-05	0.0137158	Neuron	107921	Promoter	TTLL13
chr9	5791	91727183	91727683	0.564251	2.41083e-05	0.0100474	Neuron	307459	Intron (ENST00000375715.5/4920, intron 7 of 12)	ROR2
chr20	5859	45433211	45433711	0.838811	2.41114e-05	0.0276058	Neuron	186577	Intron (ENST00000638594.1/51604, intron 11 of 11)	LOC105372631
chr19	11006	52569433	52569933	0.922403	2.41158e-05	0.0227343	Neuron	154633	Promoter	ZNF701
chr16	5274	30938243	30938743	0.758819	2.41254e-05	0.00900295	Neuron	114585	Intron (ENST00000471231.6/54620, intron 7 of 10)	FBXL19
chr16	1196	2983585	2984085	0.6548	2.41273e-05	0.0382137	Neuron	110507	Distal Intergenic	PKMYT1
chr6	16658	166615774	166616274	1.58993	2.41363e-05	0.0106359	Neuron	269562	Intron (ENST00000512860.5/6196, intron 1 of 5)	RPS6KA2
chr4	4925	42519741	42520241	0.829466	2.41502e-05	0.0126545	Neuron	226110	Intron (ENST00000381668.9/10396, intron 22 of 36)	ATP8A1
chr2	16447	162243160	162243660	0.613228	2.41538e-05	0.00915295	Neuron	172085	Promoter	FAP
chr11	12511	95891765	95892265	0.629234	2.41611e-05	0.0119696	Neuron	58192	Intron (ENST00000676272.1/8898, intron 1 of 13)	MTMR2
chr7	5986	45193718	45194218	0.562497	2.41639e-05	0.00889328	Neuron	276125	Distal Intergenic	RAMP3
chr8	14312	143922827	143923327	0.935678	2.41761e-05	0.0106849	Neuron	301247	Exon (ENST00000345136.8/5339, exon 31 of 32)	PLEC
chr8	12832	138261062	138261562	0.58961	2.41902e-05	0.00784724	Neuron	299767	Intron (ENST00000395297.6/51059, intron 4 of 19)	FAM135B
chr17	10047	63136490	63136990	0.783692	2.41906e-05	0.00704126	Neuron	131196	Intron (ENST00000689528.1/26115, intron 4 of 27)	TANC2
chr1	23041	201309440	201309940	1.1107	2.41998e-05	0.0203082	Neuron	23041	Intron (ENST00000263946.7/5317, intron 2 of 14)	PKP1
chr6	15137	157763200	157763700	0.664692	2.42043e-05	0.00973389	Neuron	268041	Intron (ENST00000614703.4/51429, intron 1 of 5)	SNX9
chr18	4233	48776408	48776908	0.817726	2.42079e-05	0.0100584	Neuron	140525	Intron (ENST00000256413.8/9811, intron 9 of 11)	CTIF
chr5	2277	24445280	24445780	0.983832	2.42229e-05	0.0199489	Neuron	237495	Distal Intergenic	CDH10
chr7	12828	128105654	128106154	0.630569	2.4241e-05	0.00969333	Neuron	282967	Distal Intergenic	SND1
chr19	11470	55387440	55387940	1.00223	2.42688e-05	0.011219	Neuron	155097	Promoter	MIR6805
chr16	193	474454	474954	0.920311	2.42789e-05	0.01829	Neuron	109504	Promoter	RAB11FIP3
chr15	4764	64597132	64597632	0.92654	2.4283e-05	0.0264773	Neuron	103793	Intron (ENST00000326648.5/23060, intron 2 of 9)	ZNF609
chr22	7390	50704110	50704610	1.00318	2.43007e-05	0.0115245	Neuron	200976	Promoter	SHANK3
chr1	20040	167057174	167057674	0.580928	2.43077e-05	0.0168302	Neuron	20040	Intron (ENST00000417644.1/105371600, intron 1 of 1)	LOC105371600
chr12	12887	118384626	118385126	1.16621	2.4322e-05	0.00934047	Neuron	77292	Intron (ENST00000543473.2/64426, intron 3 of 11)	SUDS3
chr2	104	1350405	1350905	1.913	2.43288e-05	0.00917547	Neuron	155742	Intron (ENST00000308624.10/54221, intron 16 of 16)	SNTG2
chr20	1637	10636872	10637372	1.20757	2.43317e-05	0.0163079	Neuron	182355	Downstream (<=300bp)	JAG1
chr15	7507	80451300	80451800	0.949928	2.43365e-05	0.00850683	Neuron	106536	Intron (ENST00000529181.1/9915, intron 2 of 4)	ARNT2
chr6	4180	33453518	33454018	0.625931	2.43415e-05	0.0126135	Neuron	257084	Promoter	ZBTB9
chr1	24483	205678165	205678665	0.842279	2.43439e-05	0.00959203	Neuron	24483	Intron (ENST00000367145.4/85414, intron 1 of 4)	SLC45A3
chr7	4238	31054793	31055293	0.969104	2.43455e-05	0.0161128	Neuron	274377	Intron (ENST00000304166.9/117, intron 1 of 15)	ADCYAP1R1
chr19	1101	2544146	2544646	1.08628	2.43488e-05	0.0270237	Neuron	144728	Intron (ENST00000382159.8/2788, intron 3 of 4)	GADD45B
chr16	9983	82767373	82767873	1.31306	2.43563e-05	0.0123448	Neuron	119294	Intron (ENST00000268613.14/1012, intron 2 of 14)	LOC101928446
chr3	6603	51397291	51397791	0.621793	2.44012e-05	0.00713836	Neuron	207612	3' UTR	RBM15B
chr21	1657	33831010	33831510	0.668416	2.44104e-05	0.00738865	Neuron	191624	Intron (ENST00000429238.2/539, intron 6 of 7)	ITSN1
chr19	2348	5953866	5954366	1.3322	2.44168e-05	0.0199069	Neuron	145975	Intron (ENST00000439268.6/8498, intron 2 of 16)	RANBP3
chr5	4140	57695010	57695510	0.83071	2.44521e-05	0.0111956	Neuron	239358	Intron (ENST00000685494.1/101928505, intron 2 of 2)	LOC101928505
chr21	677	25995647	25996147	1.15554	2.44549e-05	0.00966031	Neuron	190644	Intron (ENST00000707132.1/351, intron 7 of 16)	APP
chr17	693	2386983	2387483	1.03366	2.4459e-05	0.0122151	Neuron	121842	Exon (ENST00000174618.5/4335, exon 6 of 6)	MNT
chr2	7765	65352226	65352726	0.909809	2.44731e-05	0.0113048	Neuron	163403	Intron (ENST00000356388.9/200734, intron 1 of 5)	SPRED2
chr16	8322	69105336	69105836	0.801042	2.44961e-05	0.014238	Neuron	117633	Promoter	HAS3
chr3	4586	39668369	39668869	0.837032	2.44967e-05	0.0102073	Neuron	205595	Distal Intergenic	MYRIP
chr22	1796	26481684	26482184	1.11684	2.45225e-05	0.0162951	Neuron	195382	5' UTR	HPS4
chr11	3645	23991087	23991587	1.6124	2.45227e-05	0.0101502	Neuron	49326	Distal Intergenic	LINC02726
chr5	2770	34684245	34684745	0.888562	2.45333e-05	0.0162433	Neuron	237988	Promoter	RAI14
chr6	744	5157648	5158148	0.941828	2.45402e-05	0.0156509	Neuron	253648	Intron (ENST00000468929.5/57128, intron 1 of 1)	MIR3691
chr8	7864	81870831	81871331	0.618861	2.45977e-05	0.00900035	Neuron	294799	Promoter	LINC02235
chr8	7090	69941819	69942319	0.571302	2.4612e-05	0.00850769	Neuron	294025	Distal Intergenic	SLCO5A1-AS1
chr17	6152	38742491	38742991	0.766268	2.46188e-05	0.0192121	Neuron	127301	Intron (ENST00000620225.5/7703, intron 2 of 10)	PCGF2
chr5	6015	76927875	76928375	1.98104	2.46219e-05	0.0174142	Neuron	241233	Distal Intergenic	CRHBP
chr8	7072	69663665	69664165	0.546099	2.46284e-05	0.0150869	Neuron	294007	Distal Intergenic	SULF1
chr1	14420	93908730	93909230	0.685045	2.4653e-05	0.0301001	Neuron	14420	Promoter	GCLM
chr2	14706	141889721	141890221	1.15062	2.46544e-05	0.0131969	Neuron	170344	Intron (ENST00000389484.8/53353, intron 1 of 90)	LRP1B
chr2	18300	182551505	182552005	1.00098	2.4657e-05	0.0106325	Neuron	173938	Distal Intergenic	PDE1A
chr19	5411	18418405	18418905	0.515101	2.46593e-05	0.0262863	Neuron	149038	Promoter	SSBP4
chr10	140	625046	625546	0.515365	2.46694e-05	0.0411397	Neuron	29973	Intron (ENST00000280886.12/22982, intron 1 of 36)	LOC101930421
chr3	497	6797901	6798401	1.42824	2.46704e-05	0.00754	Neuron	201506	Intron (ENST00000448328.6/2917, intron 1 of 4)	GRM7-AS3
chr7	5651	43871968	43872468	0.890319	2.46734e-05	0.0117587	Neuron	275790	Intron (ENST00000603700.1/100534592, intron 4 of 6)	MRPS24
chr19	10856	51320254	51320754	1.00951	2.46763e-05	0.0150773	Neuron	154483	Intron (ENST00000270642.9/402665, intron 1 of 7)	IGLON5
chr19	2858	8333592	8334092	1.47796	2.46767e-05	0.0133589	Neuron	146485	Exon (ENST00000330915.7/256949, exon 5 of 11)	KANK3
chr2	20238	207110394	207110894	1.12445	2.46768e-05	0.0145473	Neuron	175876	Promoter	MIR2355
chr12	8653	79894013	79894513	1.31696	2.46808e-05	0.013026	Neuron	73058	Intron (ENST00000261207.9/4659, intron 2 of 25)	PPP1R12A
chr19	7844	39053319	39053819	2.17841	2.46982e-05	0.0239747	Neuron	151471	Distal Intergenic	FBXO27
chr20	7455	54668469	54668969	1.69281	2.47061e-05	0.0121436	Neuron	188173	Distal Intergenic	DOK5
chr2	13800	129310277	129310777	0.969403	2.47081e-05	0.0111186	Neuron	169438	Distal Intergenic	LINC01854
chr7	8815	80187889	80188389	0.972281	2.47101e-05	0.0135565	Neuron	278954	Intron (ENST00000649922.1/2770, intron 1 of 7)	GNAI1
chrX	762	17857007	17857507	1.0479	2.47232e-05	0.00590371	Neuron	316861	Intron (ENST00000415486.7/10742, intron 1 of 2)	RAI2
chrX	4507	150122542	150123042	2.22965	2.47413e-05	0.00680091	Neuron	320606	Intron (ENST00000449111.5/100272228, intron 11 of 14)	MIR2114
chr21	3554	46442867	46443367	1.24389	2.47472e-05	0.0168585	Neuron	193521	Exon (ENST00000695527.1/5116, exon 17 of 18)	PCNT
chr10	8024	75164008	75164508	1.74427	2.47629e-05	0.00999533	Neuron	37857	Intron (ENST00000447533.5/142891, intron 2 of 3)	VDAC2
chr11	3486	20368158	20368658	1.09841	2.47688e-05	0.0132131	Neuron	49167	Intron (ENST00000531058.1/10553, intron 2 of 3)	HTATIP2
chr22	6219	45731405	45731905	2.08679	2.47688e-05	0.0135914	Neuron	199805	Intron (ENST00000381061.8/25814, intron 6 of 10)	ATXN10
chr5	2023	17302452	17302952	1.73521	2.47834e-05	0.0191676	Neuron	237241	Distal Intergenic	LINC02111
chr16	7808	67175268	67175768	1.32444	2.47837e-05	0.0189757	Neuron	117119	Promoter	NOL3
chr20	3008	24296780	24297280	2.21384	2.47866e-05	0.00972942	Neuron	183726	Distal Intergenic	LOC105372577
chr5	10052	124643318	124643818	1.57232	2.48034e-05	0.00897788	Neuron	245270	3' UTR	ZNF608
chr2	4216	31234940	31235440	0.802812	2.48207e-05	0.0171598	Neuron	159854	Intron (ENST00000322054.10/30845, intron 1 of 5)	EHD3
chr16	1260	3183076	3183576	1.198	2.48359e-05	0.0130744	Neuron	110571	Intron (ENST00000576762.1/ENST00000576762.1, intron 1 of 1)	OR1F1
chr11	17050	126390618	126391118	1.60577	2.48446e-05	0.0191647	Neuron	62731	Promoter	ST3GAL4
chr20	4890	38633563	38634063	1.04954	2.48528e-05	0.0128816	Neuron	185608	Intron (ENST00000373345.9/343578, intron 5 of 14)	ARHGAP40
chr16	10454	85046164	85046664	0.580849	2.48544e-05	0.0132427	Neuron	119765	Intron (ENST00000538274.6/9764, intron 1 of 11)	KIAA0513
chrX	3445	110420680	110421180	1.19694	2.48618e-05	0.024204	Neuron	319544	Intron (ENST00000520821.6/57529, intron 1 of 3)	RTL9
chr19	9342	46483727	46484227	0.962742	2.48689e-05	0.00899302	Neuron	152969	Intron (ENST00000602017.7/100506012, intron 3 of 3)	PNMA8B
chr16	393	733622	734122	0.592012	2.48809e-05	0.00918714	Neuron	109704	Promoter	CIAO3
chr7	612	1745034	1745534	1.48992	2.48812e-05	0.00858245	Neuron	270751	Exon (ENST00000561626.4/392617, exon 3 of 3)	ELFN1-AS1
chr13	1578	33072186	33072686	1.93555	2.48818e-05	0.0223343	Neuron	81906	Distal Intergenic	STARD13
chr7	6423	50400031	50400531	0.602731	2.48929e-05	0.00828437	Neuron	276562	Promoter	LOC124901631
chr13	521	24967710	24968210	0.928615	2.49051e-05	0.0147128	Neuron	80849	Promoter	TPTE2P1
chr1	23427	202401815	202402315	2.31459	2.49127e-05	0.0248453	Neuron	23427	Intron (ENST00000608999.6/4660, intron 1 of 23)	PPP1R12B
chr7	9443	91043572	91044072	0.775291	2.49225e-05	0.00488744	Neuron	279582	Intron (ENST00000380050.8/5218, intron 10 of 14)	CDK14
chr14	7352	90288726	90289226	0.714026	2.49313e-05	0.0131006	Neuron	95779	Promoter	NRDE2
chr10	13547	120260178	120260678	1.60651	2.49317e-05	0.00475586	Neuron	43380	Distal Intergenic	PLPP4
chr9	6571	96777258	96777758	0.768803	2.49635e-05	0.0165234	Neuron	308239	Promoter	ZNF510
chr9	11806	130957518	130958018	1.04691	2.49712e-05	0.0118941	Neuron	313474	Distal Intergenic	FIBCD1
chr15	4124	59221408	59221908	1.59583	2.49811e-05	0.021654	Neuron	103153	Intron (ENST00000288235.9/4643, intron 9 of 27)	MYO1E
chr3	3232	24462669	24463169	1.02943	2.49838e-05	0.00922338	Neuron	204241	Intron (ENST00000645139.1/7068, intron 1 of 9)	THRB
chr12	6273	54974248	54974748	1.05193	2.49876e-05	0.0081742	Neuron	70678	Promoter	TESPA1
chr4	879	3243008	3243508	0.807417	2.49948e-05	0.00790615	Neuron	222064	Promoter	MSANTD1
chr5	1411	13611300	13611800	2.02943	2.50137e-05	0.0103824	Neuron	236629	Distal Intergenic	DNAH5
chr10	15314	132179462	132179962	1.68952	2.50263e-05	0.0147335	Neuron	45147	Intron (ENST00000668452.1/282973, intron 23 of 23)	JAKMIP3-AS1
chr4	10890	145871183	145871683	1.02755	2.50335e-05	0.0121347	Neuron	232075	Promoter	ZNF827
chr4	12111	158972552	158973052	0.784562	2.50445e-05	0.00490153	Neuron	233296	Promoter	SPMIP2
chr1	2112	8456316	8456816	0.681207	2.50466e-05	0.0102075	Neuron	2112	Intron (ENST00000337907.7/473, intron 12 of 23)	RERE-AS1
chr14	1971	38211237	38211737	0.552048	2.50683e-05	0.0140326	Neuron	90398	3' UTR	SSTR1
chr14	3176	56273901	56274401	1.18116	2.50687e-05	0.0165938	Neuron	91603	Intron (ENST00000559044.5/57161, intron 2 of 4)	LINC02284
chr9	13735	136669402	136669902	0.995116	2.50719e-05	0.0140825	Neuron	315403	Promoter	MIR126
chr7	13245	130278825	130279325	0.888957	2.50755e-05	0.0102538	Neuron	283384	Intron (ENST00000222481.9/1358, intron 8 of 10)	CPA2
chr14	10453	105316919	105317419	0.609452	2.50812e-05	0.0190031	Neuron	98880	Promoter	BRF1
chr3	1990	13687908	13688408	0.650371	2.50812e-05	0.0182177	Neuron	202999	Exon (ENST00000419618.2/285375, exon 2 of 6)	LINC00620
chr17	10849	67657742	67658242	1.8257	2.50937e-05	0.00857282	Neuron	131998	Exon (ENST00000655554.1/ENST00000655554.1, exon 2 of 2)	NOL11
chr3	12361	123423594	123424094	0.757676	2.50956e-05	0.00995044	Neuron	213370	Intron (ENST00000462833.6/111, intron 1 of 20)	ADCY5
chr20	7954	59598596	59599096	0.724427	2.50965e-05	0.0152836	Neuron	188672	Intron (ENST00000359926.7/116154, intron 1 of 12)	PHACTR3
chr15	5362	68431999	68432499	0.681554	2.50998e-05	0.0100241	Neuron	104391	Promoter	ITGA11
chr8	7867	81996769	81997269	0.893603	2.51046e-05	0.00688827	Neuron	294802	Distal Intergenic	LOC105375931
chr6	13866	147222442	147222942	1.12711	2.51076e-05	0.0110748	Neuron	266770	Intron (ENST00000706848.1/134957, intron 2 of 18)	STXBP5
chr20	6110	46410840	46411340	0.797508	2.5116e-05	0.0274448	Neuron	186828	Intron (ENST00000487583.5/63916, intron 1 of 7)	ELMO2
chr2	3212	25339290	25339790	0.84597	2.5117e-05	0.0223123	Neuron	158850	Intron (ENST00000264709.7/1788, intron 1 of 22)	DNMT3A
chr9	1112	13101151	13101651	0.748541	2.51173e-05	0.00434863	Neuron	302780	Distal Intergenic	MPDZ
chr14	9976	103803596	103804096	1.80444	2.51194e-05	0.0126003	Neuron	98403	Intron (ENST00000202556.14/23368, intron 1 of 16)	PPP1R13B
chr12	4855	48860259	48860759	0.885593	2.51196e-05	0.0101785	Neuron	69260	Promoter	RND1
chr1	26733	225849068	225849568	0.755877	2.51267e-05	0.0138019	Neuron	26733	Promoter	TMEM63A
chr9	3640	70218284	70218784	0.52624	2.51351e-05	0.00289669	Neuron	305308	Exon (ENST00000594708.1/100507299, exon 2 of 4)	SMC5-DT
chr7	7522	70486895	70487395	1.45791	2.5136e-05	0.00736776	Neuron	277661	Intron (ENST00000644939.1/26053, intron 5 of 18)	AUTS2
chr12	15768	132333131	132333631	1.54335	2.5137e-05	0.00726471	Neuron	80173	Distal Intergenic	LOC101928416
chr7	16613	158343088	158343588	1.74137	2.5137e-05	0.0134315	Neuron	286752	Intron (ENST00000409483.5/5799, intron 2 of 21)	MIR595
chr7	4426	32362332	32362832	0.694713	2.51415e-05	0.00508431	Neuron	274565	Intron (ENST00000672256.1/5137, intron 1 of 1)	PDE1C
chr9	10455	127258525	127259025	1.5496	2.51563e-05	0.0137889	Neuron	312123	Intron (ENST00000429629.6/84253, intron 2 of 6)	GARNL3
chr11	6757	61499404	61499904	0.895298	2.51654e-05	0.00722516	Neuron	52438	Promoter	LOC105369329
chr3	14385	137172745	137173245	1.56839	2.51734e-05	0.00765412	Neuron	215394	Distal Intergenic	IL20RB-AS1
chr17	4271	28174610	28175110	1.76219	2.51781e-05	0.00861758	Neuron	125420	Intron (ENST00000407008.8/51701, intron 7 of 10)	NLK
chr14	7539	90696583	90697083	1.05326	2.51828e-05	0.0184115	Neuron	95966	Promoter	LOC105370622
chr15	487	27101937	27102437	1.18193	2.51887e-05	0.011554	Neuron	99516	Intron (ENST00000615808.5/2567, intron 3 of 9)	GABRG3-AS1
chr17	10757	67355503	67356003	1.6125	2.51962e-05	0.00634115	Neuron	131906	Intron (ENST00000356126.8/5718, intron 3 of 10)	PSMD12
chr18	7185	79485038	79485538	1.1034	2.52169e-05	0.014586	Neuron	143477	Intron (ENST00000542384.5/4772, intron 8 of 8)	NFATC1
chr1	11881	63106770	63107270	0.98109	2.52238e-05	0.00934377	Neuron	11881	Distal Intergenic	LINC00466
chr20	1520	10006287	10006787	1.00178	2.52306e-05	0.00541198	Neuron	182238	Exon (ENST00000655841.1/ENST00000655841.1, exon 2 of 2)	SNAP25-AS1
chr17	1520	6530455	6530955	1.33838	2.52328e-05	0.00711213	Neuron	122669	Intron (ENST00000262483.13/83394, intron 2 of 19)	PITPNM3
chr15	692	28899238	28899738	0.997135	2.52406e-05	0.0119089	Neuron	99721	Intron (ENST00000561069.5/321, intron 1 of 14)	APBA2
chr17	10033	63040249	63040749	1.66167	2.52409e-05	0.0184082	Neuron	131182	Intron (ENST00000689528.1/26115, intron 2 of 27)	TANC2
chr7	15760	151239192	151239692	1.40845	2.52519e-05	0.0150259	Neuron	285899	Promoter	SMARCD3
chr13	3031	46051867	46052367	0.695909	2.52715e-05	0.0249843	Neuron	83359	Promoter	CPB2-AS1
chr2	20975	215974554	215975054	0.877733	2.52724e-05	0.00981707	Neuron	176613	Intron (ENST00000263268.11/55686, intron 2 of 4)	MREG
chr17	12384	76011221	76011721	1.82605	2.5278e-05	0.0191224	Neuron	133533	Exon (ENST00000301607.8/2125, exon 21 of 22)	EVPL
chr1	7161	32201665	32202165	0.504075	2.52815e-05	0.013046	Neuron	7161	Promoter	CCDC28B
chr11	12727	100594131	100594631	1.31219	2.52883e-05	0.0129122	Neuron	58408	Distal Intergenic	ARHGAP42
chr1	29334	243804843	243805343	1.20072	2.52931e-05	0.00933966	Neuron	29334	Intron (ENST00000680056.1/10000, intron 1 of 11)	AKT3
chr14	5834	76050769	76051269	0.809441	2.5295e-05	0.0184159	Neuron	94261	Intron (ENST00000679083.1/112752, intron 4 of 9)	IFT43
chr2	7538	64202233	64202733	1.33777	2.53007e-05	0.0105269	Neuron	163176	Intron (ENST00000431020.1/150992, intron 2 of 5)	LINC00309
chr22	5485	42354003	42354503	1.12141	2.53023e-05	0.0120551	Neuron	199071	Distal Intergenic	TCF20
chr4	11393	152073766	152074266	1.24148	2.53031e-05	0.0144504	Neuron	232578	Distal Intergenic	LINC02273
chr13	2928	45297448	45297948	1.03113	2.53056e-05	0.0159394	Neuron	83256	Distal Intergenic	SNORA31B
chr4	12457	165204922	165205422	0.845578	2.53214e-05	0.00711646	Neuron	233642	Intron (ENST00000506087.5/201931, intron 1 of 6)	KLHL2
chr5	14215	153066228	153066728	1.15819	2.53254e-05	0.00793262	Neuron	249433	Intron (ENST00000503048.1/101927134, intron 2 of 3)	LINC01470
chr4	902	3283964	3284464	0.582425	2.5333e-05	0.00543587	Neuron	222087	Distal Intergenic	RGS12
chr15	2180	41031540	41032040	0.9447	2.53406e-05	0.00403799	Neuron	101209	Intron (ENST00000648947.1/54617, intron 24 of 35)	INO80
chr22	899	21029734	21030234	0.897139	2.5362e-05	0.00729814	Neuron	194485	Exon (ENST00000706202.1/6545, exon 3 of 7)	SLC7A4
chr14	6804	84736948	84737448	1.51882	2.53652e-05	0.00599824	Neuron	95231	Distal Intergenic	LOC124903402
chr20	7703	57624185	57624685	0.930935	2.53669e-05	0.00479378	Neuron	188421	Distal Intergenic	ZBP1
chr3	13162	127683715	127684215	0.762782	2.53726e-05	0.0144981	Neuron	214171	Distal Intergenic	ABTB1
chr12	11508	109627722	109628222	1.37483	2.53809e-05	0.0149004	Neuron	75913	Distal Intergenic	MVK
chr7	13500	131689068	131689568	0.666577	2.53878e-05	0.0147795	Neuron	283639	Distal Intergenic	PODXL
chrX	99	3346779	3347279	0.823573	2.53896e-05	0.00664743	Neuron	316198	Promoter	MXRA5
chr4	3334	22994614	22995114	1.09623	2.53906e-05	0.00707967	Neuron	224519	Intron (ENST00000659942.1/105374524, intron 1 of 6)	LOC105374524
chr7	3930	29834467	29834967	1.62056	2.53948e-05	0.00669626	Neuron	274069	5' UTR	WIPF3
chr15	1853	39498660	39499160	0.961549	2.54079e-05	0.00512526	Neuron	100882	Distal Intergenic	LOC105370784
chr18	6134	68817487	68817987	1.20248	2.54128e-05	0.00791768	Neuron	142426	Intron (ENST00000582371.5/79839, intron 2 of 2)	CCDC102B
chr8	88	928649	929149	1.25199	2.54297e-05	0.00500345	Neuron	287023	Intron (ENST00000637795.2/9228, intron 2 of 14)	DLGAP2
chr19	8277	40809271	40809771	1.22874	2.5444e-05	0.0150179	Neuron	151904	Exon (ENST00000641596.1/171523, exon 2 of 2)	CYP2T1P
chr1	4284	18549128	18549628	2.16029	2.54507e-05	0.00741609	Neuron	4284	Distal Intergenic	KLHDC7A
chr4	5592	54307494	54307994	1.09223	2.5454e-05	0.00475462	Neuron	226777	Distal Intergenic	LINC02283
chr11	16136	122192558	122193058	2.17788	2.54671e-05	0.0192198	Neuron	61817	Intron (ENST00000660311.1/399959, intron 2 of 4)	MIR100HG
chr15	3847	57060672	57061172	1.50619	2.54671e-05	0.0188323	Neuron	102876	Intron (ENST00000438423.6/6938, intron 3 of 20)	TCF12
chr22	7361	50622866	50623366	0.891257	2.54709e-05	0.0145608	Neuron	200947	3' UTR	ARSA
chr1	9955	45866162	45866662	1.81168	2.54784e-05	0.0108812	Neuron	9955	Intron (ENST00000470809.1/23139, intron 3 of 4)	MAST2
chr22	2447	30108598	30109098	1.40276	2.55e-05	0.00902418	Neuron	196033	Intron (ENST00000450612.5/150280, intron 4 of 8)	HORMAD2
chr11	12515	95910910	95911410	1.54454	2.55117e-05	0.0149496	Neuron	58196	Promoter	MTMR2
chr7	9939	97973154	97973654	0.895847	2.55248e-05	0.0123158	Neuron	280078	Promoter	ASNS
chr15	9265	91952503	91953003	1.57828	2.5533e-05	0.00714953	Neuron	108294	Intron (ENST00000318445.11/28232, intron 2 of 9)	SLCO3A1
chr4	8259	98136363	98136863	1.31518	2.5533e-05	0.00655613	Neuron	229444	Intron (ENST00000295268.4/285555, intron 1 of 10)	STPG2
chr5	410	5139216	5139716	0.512259	2.55383e-05	0.00621058	Neuron	235628	Promoter	ADAMTS16-DT
chr11	6911	61747613	61748113	0.710275	2.55487e-05	0.0401418	Neuron	52592	Intron (ENST00000536405.5/26070, intron 4 of 5)	MYRF
chr2	18195	181073304	181073804	0.75314	2.55591e-05	0.00854887	Neuron	173833	Intron (ENST00000602762.5/10477, intron 2 of 3)	LOC107985831
chr17	12905	77404791	77405291	0.696628	2.55748e-05	0.00894202	Neuron	134054	Promoter	SEPTIN9
chr3	6264	49967167	49967667	1.1156	2.55751e-05	0.00876578	Neuron	207273	5' UTR	RBM6
chr2	24743	240730485	240730985	0.758709	2.5579e-05	0.00875878	Neuron	180381	Intron (ENST00000649096.1/547, intron 36 of 46)	KIF1A
chr9	8537	114911099	114911599	0.986157	2.55841e-05	0.011598	Neuron	310205	Intron (ENST00000648852.1/124902255, intron 1 of 5)	TNFSF8
chr15	3514	52292706	52293206	0.599715	2.55934e-05	0.00733952	Neuron	102543	Intron (ENST00000261839.12/55930, intron 1 of 40)	MYO5C
chr17	5204	32493471	32493971	1.04026	2.56017e-05	0.0104082	Neuron	126353	3' UTR	LOC124903982
chr3	12486	124079274	124079774	1.10886	2.56239e-05	0.015062	Neuron	213495	Promoter	KALRN
chr6	11020	115903165	115903665	1.19222	2.56315e-05	0.00612723	Neuron	263924	Intron (ENST00000692859.2/2444, intron 1 of 1)	TPI1P3
chr8	6849	66519667	66520167	1.14826	2.56405e-05	0.0257158	Neuron	293784	Distal Intergenic	VXN
chr2	12336	112142320	112142820	1.09528	2.56543e-05	0.00904674	Neuron	167974	Intron (ENST00000331203.7/129804, intron 1 of 7)	FBLN7
chr11	12624	96538489	96538989	0.697926	2.56562e-05	0.00353961	Neuron	58305	Distal Intergenic	LINC02737
chr15	353	26185988	26186488	0.563157	2.56575e-05	0.00543241	Neuron	99382	Distal Intergenic	LINC00929
chr2	14977	144499473	144499973	1.32926	2.5659e-05	0.00888176	Neuron	170615	Intron (ENST00000675069.1/9839, intron 1 of 3)	ZEB2
chr14	3425	59429808	59430308	1.45521	2.56594e-05	0.0100578	Neuron	91852	Intron (ENST00000481661.1/64582, intron 6 of 6)	GPR135
chr19	8693	43519414	43519914	1.02016	2.5663e-05	0.0185935	Neuron	152320	Intron (ENST00000292147.7/23474, intron 3 of 6)	ZNF575
chr8	6072	58377194	58377694	1.01058	2.56868e-05	0.0285999	Neuron	293007	Distal Intergenic	UBXN2B
chr7	12087	117186530	117187030	0.602101	2.56901e-05	0.00559278	Neuron	282226	Intron (ENST00000393446.6/7982, intron 9 of 13)	ST7-OT3
chr5	5862	74649908	74650408	2.06407	2.56946e-05	0.0164544	Neuron	241080	Intron (ENST00000511181.5/3074, intron 1 of 13)	ENC1
chr10	7439	71903523	71904023	1.64206	2.5696e-05	0.0108382	Neuron	37272	Distal Intergenic	LINC03139
chr19	2083	5009470	5009970	0.568557	2.5713e-05	0.00589236	Neuron	145710	Intron (ENST00000611640.4/23030, intron 1 of 23)	KDM4B
chr2	8696	72995653	72996153	0.52155	2.57162e-05	0.00683064	Neuron	164334	Promoter	SFXN5
chr17	5306	32936077	32936577	2.23318	2.57241e-05	0.0136786	Neuron	126455	Exon (ENST00000394642.7/26022, exon 5 of 7)	TMEM98
chr5	9000	111749504	111750004	1.2149	2.57332e-05	0.0105824	Neuron	244218	Intron (ENST00000395634.7/9315, intron 2 of 3)	NREP
chr8	8667	95112533	95113033	1.48824	2.57377e-05	0.0120681	Neuron	295602	Intron (ENST00000523184.5/137682, intron 4 of 5)	PLEKHF2
chr11	8448	65892597	65893097	0.748005	2.5747e-05	0.0249907	Neuron	54129	5' UTR	CCDC85B
chr15	9295	92081511	92082011	1.26856	2.57482e-05	0.00771237	Neuron	108324	Intron (ENST00000318445.11/28232, intron 2 of 9)	SLCO3A1
chr8	7404	74923320	74923820	1.62971	2.57711e-05	0.0111529	Neuron	294339	Distal Intergenic	CRISPLD1
chr10	5492	53756866	53757366	0.783719	2.57902e-05	0.00500664	Neuron	35325	Distal Intergenic	PCDH15
chr22	819	20777807	20778307	1.42859	2.57937e-05	0.00907306	Neuron	194405	Promoter	SERPIND1
chr16	214	526245	526745	0.619218	2.57942e-05	0.0153251	Neuron	109525	Exon (ENST00000622160.1/64493, exon 1 of 1)	LINC00235
chr14	846	25716452	25716952	0.72227	2.58211e-05	0.00621655	Neuron	89273	Intron (ENST00000546412.2/107984700, intron 5 of 9)	LOC124900350
chr6	7338	62029338	62029838	0.672387	2.58327e-05	0.00512368	Neuron	260242	Intron (ENST00000281156.5/202559, intron 3 of 8)	KHDRBS2
chr11	17487	128922599	128923099	0.899356	2.5836e-05	0.00799701	Neuron	63168	Distal Intergenic	KCNJ5
chr5	5454	71757278	71757778	0.808054	2.58399e-05	0.00641401	Neuron	240672	Distal Intergenic	CARTPT
chr16	8964	73950133	73950633	1.79769	2.58433e-05	0.00606592	Neuron	118275	Intron (ENST00000641127.1/101928035, intron 2 of 3)	ZFHX3
chr2	12035	109195367	109195867	0.593966	2.58482e-05	0.012152	Neuron	167673	Intron (ENST00000309415.8/344558, intron 1 of 9)	MIR4265
chr19	6931	34365482	34365982	0.777052	2.58525e-05	0.0286208	Neuron	150558	Promoter	GPI
chr3	10908	107971096	107971596	0.988868	2.58526e-05	0.0158622	Neuron	211917	Distal Intergenic	LINC00636
chr1	22997	201084473	201084973	0.701737	2.58589e-05	0.0098537	Neuron	22997	3' UTR	CACNA1S
chr16	2496	10617973	10618473	0.887001	2.58645e-05	0.00897479	Neuron	111807	Distal Intergenic	EMP2
chr1	3458	14875538	14876038	1.15122	2.58688e-05	0.00983857	Neuron	3458	Intron (ENST00000636203.1/23254, intron 3 of 16)	KAZN
chr11	17136	126554652	126555152	0.787339	2.5869e-05	0.004335	Neuron	62817	Intron (ENST00000525144.7/84623, intron 2 of 16)	KIRREL3-AS1
chr8	7936	84896080	84896580	1.40814	2.58745e-05	0.00894544	Neuron	294871	Intron (ENST00000521376.1/138046, intron 5 of 5)	RALYL
chr12	13302	120623795	120624295	1.07576	2.58767e-05	0.00602746	Neuron	77707	Distal Intergenic	CABP1-DT
chr21	2553	41168428	41168928	0.893489	2.58806e-05	0.0173683	Neuron	192520	Promoter	BACE2
chr17	9447	58218412	58218912	0.950011	2.58831e-05	0.0219215	Neuron	130596	Promoter	LPO
chr20	7978	59623767	59624267	1.09138	2.58881e-05	0.0124758	Neuron	188696	Intron (ENST00000359926.7/116154, intron 1 of 12)	PHACTR3-AS1
chr14	3031	54805765	54806265	0.608586	2.58896e-05	0.0268328	Neuron	91458	Distal Intergenic	SAMD4A
chr7	621	1815344	1815844	1.08326	2.58896e-05	0.00629291	Neuron	270760	3' UTR	MAD1L1
chr10	4195	33869848	33870348	1.21992	2.59029e-05	0.00697106	Neuron	34028	Distal Intergenic	LINC02629
chr10	13655	121221001	121221501	1.1708	2.59029e-05	0.00860428	Neuron	43488	Distal Intergenic	LINC01153
chr3	7564	56782841	56783341	0.524241	2.59086e-05	0.00751588	Neuron	208573	Intron (ENST00000338458.8/50650, intron 4 of 12)	ARHGEF3
chr2	11290	101873506	101874006	0.670821	2.59173e-05	0.00719656	Neuron	166928	Exon (ENST00000324219.9/9448, exon 25 of 33)	MAP4K4
chr3	11055	109802088	109802588	1.14753	2.59186e-05	0.00941774	Neuron	212064	Intron (ENST00000485384.1/124906267, intron 1 of 2)	LOC124906267
chr1	21689	181530792	181531292	0.949206	2.59195e-05	0.0042789	Neuron	21689	Intron (ENST00000524607.6/777, intron 5 of 11)	CACNA1E
chr10	8189	77308253	77308753	1.16834	2.59252e-05	0.00956909	Neuron	38022	Intron (ENST00000640626.1/3778, intron 1 of 28)	KCNMA1
chr12	12593	116528799	116529299	1.0934	2.59558e-05	0.00730624	Neuron	76998	Distal Intergenic	LINC00173
chr3	16611	167809437	167809937	1.20432	2.59587e-05	0.0101825	Neuron	217620	Intron (ENST00000661269.1/ENST00000661269.1, intron 1 of 1)	SERPINI1
chr5	16376	173833098	173833598	1.05482	2.59647e-05	0.0293129	Neuron	251594	Distal Intergenic	LINC01485
chr10	6955	69801557	69802057	1.09297	2.59664e-05	0.0144975	Neuron	36788	Promoter	COL13A1
chr14	5118	71738476	71738976	0.91417	2.59674e-05	0.00847551	Neuron	93545	Intron (ENST00000381232.8/26037, intron 23 of 23)	LOC124903342
chr10	1795	12634300	12634800	0.63382	2.59733e-05	0.00925947	Neuron	31628	Intron (ENST00000487696.1/57118, intron 1 of 1)	MIR4481
chr11	6645	60937742	60938242	0.656565	2.59761e-05	0.0103071	Neuron	52326	Promoter	SLC15A3
chr18	518	4448595	4449095	0.691314	2.59788e-05	0.00523108	Neuron	136810	Intron (ENST00000315677.8/9229, intron 1 of 12)	DLGAP1
chr5	12651	141864809	141865309	1.1111	2.59852e-05	0.0107466	Neuron	247869	3' UTR	PCDH1
chr14	1424	32719783	32720283	1.27415	2.59922e-05	0.00656741	Neuron	89851	Intron (ENST00000280979.9/9472, intron 9 of 13)	AKAP6
chr11	12803	102305873	102306373	1.06133	2.59942e-05	0.014783	Neuron	58484	Exon (ENST00000603702.1/ENST00000603702.1, exon 1 of 1)	BIRC3
chr13	1567	32905788	32906288	0.782331	2.5996e-05	0.0237583	Neuron	81895	Intron (ENST00000421002.1/100874167, intron 3 of 3)	LINC00423
chr1	5721	25623565	25624065	1.07945	2.59996e-05	0.00856942	Neuron	5721	Intron (ENST00000374332.9/57134, intron 1 of 11)	MAN1C1
chr22	2579	30634339	30634839	0.608239	2.60021e-05	0.0423276	Neuron	196165	Promoter	SLC35E4
chr3	6713	52002523	52003023	1.11016	2.6004e-05	0.0158713	Neuron	207722	Distal Intergenic	RPL29
chr10	14494	124947422	124947922	1.47769	2.60067e-05	0.0100394	Neuron	44327	Intron (ENST00000359653.4/54764, intron 1 of 8)	ZRANB1
chr6	7413	64412755	64413255	1.30304	2.60097e-05	0.00874139	Neuron	260317	Exon (ENST00000424274.1/ENST00000424274.1, exon 4 of 4)	EYS
chr22	7101	50150325	50150825	0.95881	2.60235e-05	0.00726401	Neuron	200687	Exon (ENST00000262794.10/54456, exon 21 of 27)	MOV10L1
chr15	3911	57298745	57299245	0.978389	2.60283e-05	0.00878859	Neuron	102940	Promoter	LINC00926
chr7	11060	105269444	105269944	0.95705	2.60292e-05	0.0185171	Neuron	281199	Promoter	SRPK2
chr11	17628	130369682	130370182	1.3186	2.60383e-05	0.0254048	Neuron	63309	Intron (ENST00000602376.5/646383, intron 2 of 5)	ZBTB44-DT
chr5	13436	148382758	148383258	0.570403	2.60465e-05	0.00844256	Neuron	248654	Promoter	FBXO38-DT
chr15	7900	83512477	83512977	2.02897	2.60548e-05	0.0163816	Neuron	106929	Intron (ENST00000492099.1/6457, intron 1 of 2)	SH3GL3
chr14	8394	95321215	95321715	2.22626	2.60615e-05	0.0247831	Neuron	96821	Promoter	LINC02292
chr3	10323	98060050	98060550	0.954935	2.60773e-05	0.00520087	Neuron	211332	Distal Intergenic	GABRR3
chr21	3106	44279788	44280288	1.72352	2.60968e-05	0.0148707	Neuron	193073	Distal Intergenic	AIRE
chr6	9909	106380829	106381329	1.5268	2.60971e-05	0.00983488	Neuron	262813	Intron (ENST00000633556.3/202, intron 1 of 21)	CRYBG1
chr1	20976	175816821	175817321	1.15299	2.61096e-05	0.00817913	Neuron	20976	Distal Intergenic	LINC01657
chr3	17100	172562746	172563246	0.677612	2.61098e-05	0.00493529	Neuron	218109	Intron (ENST00000441185.6/105374219, intron 2 of 2)	LINC02068
chr3	14739	141307258	141307758	1.64122	2.61125e-05	0.0134049	Neuron	215748	3' UTR	ZBTB38
chr22	7155	50237071	50237571	0.987753	2.61147e-05	0.0103199	Neuron	200741	Intron (ENST00000434349.1/85378, intron 1 of 5)	TUBGCP6
chr6	10350	109869748	109870248	1.05807	2.61206e-05	0.025013	Neuron	263254	Intron (ENST00000675772.1/9896, intron 22 of 22)	FIG4
chr17	10586	66594062	66594562	1.56443	2.61231e-05	0.0120348	Neuron	131735	Intron (ENST00000413366.8/5578, intron 3 of 16)	PRKCA-AS1
chr1	20400	169108760	169109260	0.927487	2.61268e-05	0.0238765	Neuron	20400	Intron (ENST00000691106.1/481, intron 1 of 4)	ATP1B1
chr5	4419	59600843	59601343	0.540066	2.61279e-05	0.0084049	Neuron	239637	Intron (ENST00000502484.6/5144, intron 3 of 16)	PDE4D
chr7	15041	144454423	144454923	1.13439	2.61307e-05	0.0135654	Neuron	285180	Intron (ENST00000360057.7/27010, intron 8 of 8)	NOBOX
chr19	9468	46755976	46756476	1.04544	2.61519e-05	0.0135006	Neuron	153095	Exon (ENST00000391909.7/79147, exon 4 of 4)	FKRP
chr1	1279	4662200	4662700	1.73183	2.61698e-05	0.0105536	Neuron	1279	Intron (ENST00000378191.5/55966, intron 1 of 5)	AJAP1
chr8	12430	134536633	134537133	1.23509	2.61985e-05	0.0106382	Neuron	299365	Intron (ENST00000520356.5/57623, intron 11 of 13)	ZFAT
chr1	22409	190172974	190173474	0.664982	2.62046e-05	0.00704121	Neuron	22409	Intron (ENST00000367462.5/339479, intron 6 of 7)	BRINP3
chr19	8438	41977771	41978271	1.27051	2.62084e-05	0.00766144	Neuron	152065	Exon (ENST00000644613.1/478, exon 13 of 25)	ATP1A3
chr13	1618	33251207	33251707	0.58871	2.62088e-05	0.0104753	Neuron	81946	Intron (ENST00000567873.2/90627, intron 1 of 13)	STARD13-AS
chr9	10352	127058547	127059047	1.30194	2.62125e-05	0.0207991	Neuron	312020	Intron (ENST00000424082.6/9649, intron 7 of 17)	RALGPS1
chr2	24138	238251213	238251713	1.70548	2.62153e-05	0.0128956	Neuron	179776	Exon (ENST00000254657.8/8864, exon 20 of 23)	HES6
chr18	871	8480439	8480939	0.703663	2.62193e-05	0.0180704	Neuron	137163	Distal Intergenic	PTPRM
chr8	11821	130502015	130502515	1.07479	2.62392e-05	0.010265	Neuron	298756	Distal Intergenic	ASAP1
chr5	6410	79759379	79759879	0.631557	2.62393e-05	0.0128352	Neuron	241628	Intron (ENST00000446378.3/202333, intron 7 of 12)	CMYA5
chr10	8884	79925313	79925813	1.60975	2.62468e-05	0.0105877	Neuron	38717	Intron (ENST00000453174.7/100288974, intron 5 of 7)	MBL1P
chr2	20543	209578287	209578787	0.898272	2.62472e-05	0.016488	Neuron	176181	Promoter	MAP2
chr15	4767	64599658	64600158	2.02827	2.62484e-05	0.0126298	Neuron	103796	Intron (ENST00000326648.5/23060, intron 2 of 9)	ZNF609
chr12	7875	70645737	70646237	1.46152	2.62504e-05	0.00958462	Neuron	72280	Intron (ENST00000440835.6/5801, intron 9 of 9)	PTPRB
chr17	6943	42193713	42194213	0.718864	2.6264e-05	0.0128652	Neuron	128092	Promoter	GHDC
chr19	8007	39960957	39961457	0.896405	2.62641e-05	0.00797356	Neuron	151634	Distal Intergenic	PSMC4
chr8	13298	140796346	140796846	1.66627	2.62668e-05	0.00911271	Neuron	300233	Intron (ENST00000522684.5/5747, intron 12 of 31)	PTK2
chr20	8482	62587943	62588443	0.730185	2.62682e-05	0.00811676	Neuron	189200	Distal Intergenic	LINC02970
chr11	14199	114237431	114237931	1.77815	2.62745e-05	0.0117023	Neuron	59880	Promoter	ZBTB16
chr15	561	27598482	27598982	1.1844	2.62763e-05	0.00783459	Neuron	99590	Distal Intergenic	GABRG3
chr1	6513	28856671	28857171	1.3763	2.62834e-05	0.00752384	Neuron	6513	Intron (ENST00000234961.7/4985, intron 1 of 2)	EPB41
chr13	2622	43472934	43473434	1.23457	2.62914e-05	0.0182243	Neuron	82950	Intron (ENST00000690772.1/55068, intron 3 of 16)	ENOX1-AS2
chr19	25	389269	389769	1.27399	2.62992e-05	0.0104291	Neuron	143652	Distal Intergenic	LOC124904606
chr16	7742	66999672	67000172	1.27361	2.63058e-05	0.0175198	Neuron	117053	Promoter	CES4A
chr8	6761	65981414	65981914	0.724173	2.63292e-05	0.010287	Neuron	293696	Distal Intergenic	DNAJC5B
chr10	8188	77297274	77297774	1.88008	2.6347e-05	0.0190164	Neuron	38021	Intron (ENST00000640626.1/3778, intron 1 of 28)	KCNMA1
chr12	2273	13669030	13669530	0.709788	2.6366e-05	0.00512099	Neuron	66678	Intron (ENST00000609686.4/2904, intron 5 of 13)	GRIN2B
chr16	6508	56263596	56264096	1.22609	2.63683e-05	0.0146963	Neuron	115819	Intron (ENST00000262494.13/2775, intron 2 of 7)	GNAO1
chr11	15132	118489271	118489771	1.31128	2.63747e-05	0.00772878	Neuron	60813	Intron (ENST00000685498.1/4297, intron 2 of 5)	KMT2A
chr15	4345	62026459	62026959	1.32422	2.63851e-05	0.00772085	Neuron	103374	Intron (ENST00000644861.2/54832, intron 6 of 84)	VPS13C
chr2	6872	55590719	55591219	1.50952	2.63867e-05	0.00996985	Neuron	162510	Intron (ENST00000611717.4/57223, intron 4 of 14)	PPP4R3B
chr19	2277	5679553	5680053	0.798926	2.63882e-05	0.0195096	Neuron	145904	Promoter	MICOS13
chr6	3370	29482799	29483299	0.910336	2.63953e-05	0.00495637	Neuron	256274	Distal Intergenic	MAS1L
chr14	3320	58677123	58677623	0.907113	2.63969e-05	0.00607357	Neuron	91747	Intron (ENST00000648996.1/102723742, intron 2 of 13)	LINC01500
chr15	4295	61092571	61093071	1.29535	2.63984e-05	0.00723311	Neuron	103324	Intron (ENST00000335670.11/6095, intron 1 of 10)	RORA
chr18	5970	63741720	63742220	0.852621	2.6404e-05	0.00767639	Neuron	142262	Distal Intergenic	SERPINB7
chr1	6921	31620470	31620970	0.814994	2.64041e-05	0.00562408	Neuron	6921	Exon (ENST00000485464.5/3061, exon 4 of 6)	HCRTR1
chr4	521	1981402	1981902	1.01697	2.64115e-05	0.00897362	Neuron	221706	3' UTR	MIR943
chr7	2854	22132429	22132929	1.1672	2.64136e-05	0.00613906	Neuron	272993	Intron (ENST00000665637.1/9771, intron 23 of 25)	RAPGEF5
chr11	3811	27901385	27901885	1.2773	2.64164e-05	0.00600473	Neuron	49492	Distal Intergenic	LOC124902654
chr1	1896	7478864	7479364	1.27136	2.642e-05	0.0120917	Neuron	1896	Intron (ENST00000700444.1/23261, intron 5 of 7)	CAMTA1-AS2
chr6	5728	41940154	41940654	0.816289	2.64201e-05	0.0125528	Neuron	258632	Promoter	CCND3
chr1	27181	228282282	228282782	1.43767	2.64223e-05	0.0108794	Neuron	27181	Intron (ENST00000570156.7/84033, intron 36 of 115)	OBSCN
chr6	7068	55276683	55277183	1.21962	2.64261e-05	0.0107483	Neuron	259972	Intron (ENST00000615358.4/3062, intron 5 of 7)	GFRAL
chr3	16098	158791279	158791779	0.802992	2.64286e-05	0.019239	Neuron	217107	Intron (ENST00000486568.5/64747, intron 1 of 4)	MFSD1
chr15	4221	60360488	60360988	1.43134	2.64291e-05	0.0122527	Neuron	103250	5' UTR	ANXA2
chr2	18844	191318030	191318530	0.883199	2.64291e-05	0.00798624	Neuron	174482	Intron (ENST00000418908.5/4430, intron 3 of 5)	MYO1B
chr2	4480	36530459	36530959	0.568357	2.64349e-05	0.00401702	Neuron	160118	Intron (ENST00000280527.7/51232, intron 13 of 16)	CRIM1
chr9	2186	27505185	27505685	1.66305	2.64391e-05	0.0103647	Neuron	303854	Intron (ENST00000262244.6/79817, intron 1 of 3)	MOB3B
chr17	5603	35082339	35082839	1.55307	2.64414e-05	0.0197422	Neuron	126752	Intron (ENST00000315249.11/117584, intron 1 of 6)	RFFL
chr4	7360	84849163	84849663	1.53194	2.6452e-05	0.0111044	Neuron	228545	Promoter	WDFY3
chr11	2195	11700953	11701453	1.07657	2.64613e-05	0.00738596	Neuron	47876	Distal Intergenic	MIR4299
chr18	5046	55520607	55521107	0.783369	2.64739e-05	0.00756428	Neuron	141338	Intron (ENST00000630319.2/6925, intron 1 of 6)	TCF4
chr22	6582	46728463	46728963	1.23189	2.64809e-05	0.00985816	Neuron	200168	Intron (ENST00000216264.13/64781, intron 1 of 12)	LOC105373077
chr14	3322	58702974	58703474	1.99738	2.64841e-05	0.0199999	Neuron	91749	Intron (ENST00000648996.1/102723742, intron 3 of 13)	LINC01500
chr12	11384	108914044	108914544	0.977813	2.65057e-05	0.0340021	Neuron	75789	Intron (ENST00000610966.5/55530, intron 15 of 15)	DAO
chr12	2337	13878051	13878551	1.11883	2.65083e-05	0.00982182	Neuron	66742	Intron (ENST00000609686.4/2904, intron 2 of 13)	GRIN2B
chr7	8758	79421766	79422266	0.925903	2.65113e-05	0.0110952	Neuron	278897	Intron (ENST00000354212.9/9863, intron 1 of 21)	MAGI2-AS3
chr4	10490	140300262	140300762	0.881451	2.65135e-05	0.0158002	Neuron	231675	Intron (ENST00000394205.7/60592, intron 1 of 4)	SCOC
chr18	4225	48735237	48735737	1.22093	2.65211e-05	0.0166971	Neuron	140517	Intron (ENST00000256413.8/9811, intron 7 of 11)	CTIF
chr7	6893	55484685	55485185	1.43646	2.65295e-05	0.00846528	Neuron	277032	Intron (ENST00000462326.5/81552, intron 4 of 4)	VOPP1
chr6	14875	156774935	156775435	1.00191	2.65412e-05	0.00965131	Neuron	267779	Promoter	ARID1B
chr1	20869	175195851	175196351	1.00979	2.65464e-05	0.00733539	Neuron	20869	Distal Intergenic	KIAA0040
chr4	1760	7289520	7290020	1.67389	2.65518e-05	0.0180536	Neuron	222945	Intron (ENST00000507866.6/57537, intron 1 of 26)	MIR4798
chr1	27705	230575847	230576347	1.76951	2.65542e-05	0.00540379	Neuron	27705	Intron (ENST00000689608.1/105373164, intron 2 of 3)	LINC01737
chr4	8859	107518985	107519485	1.3021	2.65565e-05	0.0128826	Neuron	230044	Distal Intergenic	PAPSS1
chr17	3080	17400030	17400530	1.15821	2.65664e-05	0.0124346	Neuron	124229	Distal Intergenic	NT5M
chr12	15018	128027154	128027654	0.852217	2.65876e-05	0.00663468	Neuron	79423	Promoter	LINC02441
chr4	13395	182553765	182554265	1.01383	2.66032e-05	0.00703927	Neuron	234580	Intron (ENST00000511685.6/55714, intron 3 of 27)	TENM3
chr22	6831	48605747	48606247	1.78839	2.66056e-05	0.0148196	Neuron	200417	Intron (ENST00000402357.6/25817, intron 1 of 3)	TAFA5
chr22	1886	26892314	26892814	1.34344	2.66084e-05	0.0111333	Neuron	195472	Intron (ENST00000670559.1/110091768, intron 2 of 3)	LINC01422
chr2	7905	66724157	66724657	1.96803	2.66178e-05	0.00622684	Neuron	163543	Intron (ENST00000715601.1/101060019, intron 2 of 6)	LINC01797
chr14	6864	85634047	85634547	0.831502	2.66202e-05	0.00767834	Neuron	95291	3' UTR	FLRT2
chr8	9079	100418190	100418690	1.46818	2.66252e-05	0.0120743	Neuron	296014	Intron (ENST00000664475.1/ENST00000664475.1, intron 1 of 1)	LOC124901990
chr13	4705	75307282	75307782	1.02797	2.66283e-05	0.00809156	Neuron	85033	Intron (ENST00000648194.1/9882, intron 13 of 19)	TBC1D4
chr13	6779	104757711	104758211	1.44432	2.6659e-05	0.0134689	Neuron	87107	Distal Intergenic	LOC105370340
chr19	2229	5466286	5466786	0.911413	2.66608e-05	0.00645895	Neuron	145856	Distal Intergenic	ZNRF4
chr2	22046	223586017	223586517	1.15859	2.66678e-05	0.00876589	Neuron	177684	Distal Intergenic	SCG2
chr4	12920	173258319	173258819	0.803664	2.66711e-05	0.00734415	Neuron	234105	Intron (ENST00000512285.5/51809, intron 2 of 5)	MIR548T
chr10	13184	116980092	116980592	1.57853	2.66755e-05	0.0103422	Neuron	43017	Intron (ENST00000260777.14/57698, intron 1 of 15)	SHTN1
chr3	3253	24526720	24527220	0.657679	2.66783e-05	0.00715162	Neuron	204262	Intron (ENST00000630391.1/ENST00000630391.1, intron 1 of 4)	LOC107986011
chr17	2787	16028997	16029497	1.57429	2.66905e-05	0.0113734	Neuron	123936	3' UTR	TTC19
chr6	5998	43397956	43398456	1.21401	2.66979e-05	0.0108175	Neuron	258902	Intron (ENST00000657856.1/105375065, intron 2 of 5)	LOC105375065
chr9	3737	70834419	70834919	1.33418	2.66985e-05	0.00911618	Neuron	305405	Intron (ENST00000677713.2/80036, intron 5 of 25)	MIR204
chr18	4801	54825521	54826021	0.936115	2.67027e-05	0.0121328	Neuron	141093	Intron (ENST00000586570.5/5874, intron 2 of 4)	RAB27B
chr2	3308	25822084	25822584	1.01914	2.67056e-05	0.0211958	Neuron	158946	Exon (ENST00000407942.1/ENST00000407942.1, exon 1 of 1)	ASXL2
chr4	3615	25782281	25782781	1.38881	2.67059e-05	0.0087776	Neuron	224800	Exon (ENST00000399878.8/23231, exon 15 of 24)	SEL1L3
chr15	2988	47619353	47619853	0.839686	2.6714e-05	0.00882709	Neuron	102017	Intron (ENST00000558014.5/80031, intron 4 of 19)	LOC105370804
chr11	10316	73868881	73869381	1.04787	2.67157e-05	0.00589278	Neuron	55997	Distal Intergenic	COA4
chr11	11285	82090957	82091457	0.737276	2.67179e-05	0.00559546	Neuron	56966	Intron (ENST00000659248.1/101928989, intron 4 of 5)	MIR4300HG
chr15	7623	80894562	80895062	1.10618	2.67294e-05	0.0082722	Neuron	106652	Exon (ENST00000220244.7/57214, exon 10 of 29)	CEMIP
chr7	6083	46173962	46174462	0.770697	2.67426e-05	0.00757549	Neuron	276222	Distal Intergenic	LOC102723446
chr8	632	4474496	4474996	0.694195	2.67438e-05	0.00514924	Neuron	287567	Intron (ENST00000635120.2/64478, intron 2 of 69)	CSMD1
chr19	2378	6064277	6064777	1.65881	2.67471e-05	0.0200753	Neuron	146005	Intron (ENST00000692521.1/ENST00000692521.1, intron 1 of 1)	RFX2
chr4	1342	6153256	6153756	1.18339	2.67529e-05	0.00840296	Neuron	222527	Intron (ENST00000531445.3/389197, intron 1 of 33)	JAKMIP1
chr10	789	5625884	5626384	1.37036	2.67591e-05	0.00904273	Neuron	30622	Intron (ENST00000675199.1/105376382, intron 1 of 1)	LINC02677
chr2	12335	112140350	112140850	1.01938	2.67595e-05	0.0117262	Neuron	167973	Intron (ENST00000331203.7/129804, intron 1 of 7)	FBLN7
chr2	18791	190963707	190964207	1.11807	2.67602e-05	0.00770161	Neuron	174429	3' UTR	STAT1
chr2	3033	24841291	24841791	1.6027	2.67609e-05	0.0164604	Neuron	158671	Promoter	ADCY3
chr2	20168	206515637	206516137	0.973695	2.67632e-05	0.00679226	Neuron	175806	Intron (ENST00000264377.8/8745, intron 3 of 25)	ADAM23
chr10	10703	97111854	97112354	0.758657	2.67808e-05	0.0088672	Neuron	40536	Intron (ENST00000266058.9/6585, intron 4 of 36)	SLIT1-AS1
chr17	5213	32512363	32512863	0.969446	2.67962e-05	0.00647292	Neuron	126362	Intron (ENST00000318217.10/4642, intron 21 of 21)	LOC105371734
chr16	2117	8370552	8371052	0.635448	2.68035e-05	0.0149246	Neuron	111428	Intron (ENST00000566236.1/ENST00000566236.1, intron 1 of 2)	TMEM114
chr9	775	7782662	7783162	0.918772	2.68061e-05	0.00811856	Neuron	302443	Distal Intergenic	DMAC1
chr10	8370	77939552	77940052	1.33138	2.68141e-05	0.0116754	Neuron	38203	Distal Intergenic	DLG5-AS1
chr13	5315	83877733	83878233	0.674087	2.6821e-05	0.0142658	Neuron	85643	3' UTR	SLITRK1
chr8	6654	64451825	64452325	0.994832	2.68238e-05	0.00878124	Neuron	293589	Distal Intergenic	MIR124-2
chr5	11556	137340765	137341265	1.30969	2.68242e-05	0.0172276	Neuron	246774	Intron (ENST00000503916.1/6695, intron 2 of 4)	SPOCK1
chr1	4551	19659711	19660211	0.623846	2.68247e-05	0.0406064	Neuron	4551	Distal Intergenic	HTR6
chr1	29626	246005042	246005542	0.645986	2.68324e-05	0.00593575	Neuron	29626	Intron (ENST00000630181.2/64754, intron 5 of 11)	SMYD3
chr20	1936	14860190	14860690	0.999707	2.68363e-05	0.00695738	Neuron	182654	Intron (ENST00000217246.8/140733, intron 5 of 16)	MACROD2-AS1
chr15	1147	31367021	31367521	0.969212	2.68398e-05	0.0139868	Neuron	100176	Intron (ENST00000307145.4/51621, intron 1 of 1)	KLF13
chr1	19496	161986179	161986679	0.590226	2.68417e-05	0.013241	Neuron	19496	Promoter	OLFML2B
chr6	3318	28684138	28684638	0.881076	2.6843e-05	0.00792231	Neuron	256222	Distal Intergenic	LINC00533
chr7	4938	36763051	36763551	0.874557	2.68437e-05	0.00795218	Neuron	275077	Exon (ENST00000419326.1/ENST00000419326.1, exon 3 of 3)	AOAH
chr2	4151	30862000	30862500	1.54483	2.68492e-05	0.0147863	Neuron	159789	Distal Intergenic	CAPN13
chr19	8708	43559444	43559944	0.882412	2.68512e-05	0.00746404	Neuron	152335	Intron (ENST00000262887.10/7515, intron 3 of 16)	XRCC1
chr8	4754	40865178	40865678	1.37103	2.68565e-05	0.00837779	Neuron	291689	Intron (ENST00000297737.11/79698, intron 1 of 6)	ZMAT4
chr5	9783	120803217	120803717	1.14961	2.68607e-05	0.0104239	Neuron	245001	Distal Intergenic	PRR16
chr14	8769	99258396	99258896	0.645977	2.6869e-05	0.00627232	Neuron	97196	Intron (ENST00000345514.2/64919, intron 1 of 2)	BCL11B
chr4	818	2978360	2978860	0.616786	2.68729e-05	0.00683718	Neuron	222003	Intron (ENST00000398051.8/2868, intron 1 of 13)	GRK4
chr3	20015	197223955	197224455	0.715209	2.68775e-05	0.00737081	Neuron	221024	Promoter	DLG1
chr16	40	89447	89947	0.980308	2.68871e-05	0.00955592	Neuron	109351	3' UTR	NPRL3
chr3	4424	38636172	38636672	1.28079	2.68883e-05	0.0118654	Neuron	205433	Intron (ENST00000333535.9/6331, intron 1 of 27)	SCN5A
chr9	7837	109633255	109633755	1.47143	2.69009e-05	0.0119624	Neuron	309505	Intron (ENST00000674068.1/445815, intron 2 of 2)	PALM2AKAP2
chr20	5754	44960228	44960728	0.575265	2.69071e-05	0.0596278	Neuron	186472	Promoter	TOMM34
chr17	7976	46818542	46819042	0.834564	2.69085e-05	0.00906637	Neuron	129125	Promoter	WNT3
chr6	8375	82178023	82178523	0.780641	2.69131e-05	0.00667884	Neuron	261279	Intron (ENST00000505222.5/25998, intron 23 of 25)	IBTK
chr18	5039	55502437	55502937	1.37196	2.69193e-05	0.0103334	Neuron	141331	Intron (ENST00000630319.2/6925, intron 1 of 6)	TCF4
chr3	8441	64961225	64961725	1.10938	2.69196e-05	0.00872991	Neuron	209450	Intron (ENST00000702331.1/100507098, intron 3 of 4)	LINC02040
chr1	16704	117077254	117077754	1.03598	2.69196e-05	0.00792391	Neuron	16704	Intron (ENST00000369466.9/8458, intron 7 of 22)	TTF2
chr7	14987	143383581	143384081	0.730314	2.69204e-05	0.00953225	Neuron	285126	Intron (ENST00000322764.10/7791, intron 5 of 9)	ZYX
chr6	6265	44341378	44341878	0.909933	2.6925e-05	0.011519	Neuron	259169	Promoter	SPATS1
chr15	227	25374109	25374609	1.3457	2.69257e-05	0.0113551	Neuron	99256	Exon (ENST00000453082.5/104472715, exon 39 of 39)	SNHG14
chr5	15592	169030348	169030848	1.00917	2.69312e-05	0.00616088	Neuron	250810	Promoter	SLIT3-AS1
chr9	10707	127921497	127921997	0.707544	2.69432e-05	0.0363968	Neuron	312375	Promoter	PIP5KL1
chr7	10833	102841371	102841871	1.1715	2.69496e-05	0.0124772	Neuron	280972	Intron (ENST00000456695.6/222235, intron 11 of 12)	FBXL13
chr7	2111	9981918	9982418	1.22339	2.69671e-05	0.00827207	Neuron	272250	Exon (ENST00000654800.1/ENST00000654800.1, exon 2 of 2)	LOC105375146
chr6	8829	89299447	89299947	1.16463	2.69724e-05	0.0126447	Neuron	261733	Exon (ENST00000402938.4/2570, exon 2 of 9)	GABRR2
chr12	13490	121301934	121302434	0.637991	2.698e-05	0.00500754	Neuron	77895	Distal Intergenic	CAMKK2
chr19	2214	5377685	5378185	1.15479	2.69838e-05	0.00762737	Neuron	145841	Distal Intergenic	PTPRS
chr3	12609	124557369	124557869	1.58239	2.69896e-05	0.0172966	Neuron	213618	Intron (ENST00000682506.1/8997, intron 33 of 59)	KALRN
chr7	13771	134058350	134058850	1.76113	2.69948e-05	0.0118981	Neuron	283910	Intron (ENST00000253861.5/60412, intron 17 of 17)	EXOC4
chr11	18240	133107712	133108212	0.820486	2.69996e-05	0.0162482	Neuron	63921	Intron (ENST00000529038.5/4978, intron 1 of 6)	OPCML
chr19	9733	47404392	47404892	0.555483	2.70012e-05	0.00400474	Neuron	153360	Intron (ENST00000561204.5/56917, intron 12 of 12)	MEIS3
chr3	9857	81013312	81013812	0.79826	2.70093e-05	0.00651173	Neuron	210866	Intron (ENST00000690741.2/728290, intron 1 of 1)	LINC02027
chr12	11367	108846787	108847287	0.588605	2.70099e-05	0.00785434	Neuron	75772	Intron (ENST00000326495.10/54434, intron 2 of 14)	MIR619
chr3	9448	73235496	73235996	0.762357	2.7011e-05	0.00615312	Neuron	210457	Distal Intergenic	PDZRN3
chr13	1307	30740306	30740806	1.09695	2.70118e-05	0.0150576	Neuron	81635	Intron (ENST00000617770.4/241, intron 2 of 5)	ALOX5AP
chrX	4351	140762043	140762543	0.794391	2.70142e-05	0.0147815	Neuron	320450	Intron (ENST00000607004.7/286411, intron 3 of 4)	LINC00632
chr11	15054	118042800	118043300	1.22814	2.70183e-05	0.009664	Neuron	60735	Intron (ENST00000689828.1/100526771, intron 1 of 4)	TMPRSS4
chr2	1418	10310486	10310986	1.21084	2.70184e-05	0.00876514	Neuron	157056	Intron (ENST00000423674.5/3241, intron 1 of 3)	HPCAL1
chr3	3304	25437969	25438469	0.604489	2.70203e-05	0.0064736	Neuron	204313	Intron (ENST00000687676.1/5915, intron 5 of 11)	RARB
chr17	13010	77694641	77695141	0.846343	2.70207e-05	0.00555442	Neuron	134159	Distal Intergenic	LINC01987
chr6	7099	56292505	56293005	0.909678	2.70234e-05	0.012909	Neuron	260003	Intron (ENST00000370819.5/81578, intron 1 of 28)	COL21A1
chr1	1675	6333798	6334298	1.44326	2.70338e-05	0.0117822	Neuron	1675	Intron (ENST00000608083.5/11332, intron 3 of 8)	ACOT7
chr16	2091	7760773	7761273	0.65372	2.70405e-05	0.00498128	Neuron	111402	Distal Intergenic	RBFOX1
chr17	13132	78110378	78110878	1.06274	2.70407e-05	0.0178322	Neuron	134281	3' UTR	TMC6
chr11	980	3124407	3124907	0.724207	2.70498e-05	0.0142616	Neuron	46661	Intron (ENST00000263650.12/114879, intron 3 of 21)	OSBPL5
chr4	14032	189792981	189793481	1.03002	2.70567e-05	0.023108	Neuron	235217	Intron (ENST00000657714.1/728339, intron 2 of 2)	LINC01596
chr1	19712	163535761	163536261	0.929922	2.70614e-05	0.00701944	Neuron	19712	Distal Intergenic	NUF2
chr15	2424	42473256	42473756	1.1452	2.70614e-05	0.00913075	Neuron	101453	Intron (ENST00000564754.7/64397, intron 1 of 21)	ZNF106
chr4	8043	94305368	94305868	0.795404	2.70644e-05	0.00584146	Neuron	229228	Intron (ENST00000295256.10/27306, intron 4 of 5)	SMARCAD1
chr18	4123	48345172	48345672	1.06374	2.70649e-05	0.00983036	Neuron	140415	Intron (ENST00000586525.5/201501, intron 1 of 3)	ZBTB7C
chr22	6792	48507909	48508409	1.16087	2.70658e-05	0.0130756	Neuron	200378	Intron (ENST00000402357.6/25817, intron 1 of 3)	TAFA5
chr5	16415	173913613	173914113	0.712813	2.70729e-05	0.00628512	Neuron	251633	Intron (ENST00000520867.5/80315, intron 2 of 7)	CPEB4
chr10	5776	59360152	59360652	0.65653	2.70731e-05	0.0119353	Neuron	35609	Intron (ENST00000618804.5/220965, intron 1 of 13)	FAM13C
chr10	5925	60351997	60352497	0.83606	2.70744e-05	0.0139858	Neuron	35758	Intron (ENST00000373827.6/288, intron 2 of 43)	ANK3
chr3	2742	18344483	18344983	0.555619	2.70823e-05	0.00481362	Neuron	203751	Intron (ENST00000414318.2/9779, intron 1 of 8)	SATB1
chr7	3271	25069877	25070377	0.675837	2.7096e-05	0.023977	Neuron	273410	Distal Intergenic	CYCS
chr14	6789	83912038	83912538	0.524944	2.71137e-05	0.00599847	Neuron	95216	Intron (ENST00000655329.1/102724338, intron 2 of 2)	LINC02305
chr5	3647	52997367	52997867	1.05025	2.71288e-05	0.0272416	Neuron	238865	Intron (ENST00000513685.5/3673, intron 1 of 28)	ITGA2-AS1
chr4	5826	56821478	56821978	1.17697	2.713e-05	0.0142099	Neuron	227011	Promoter	SPINK2
chr13	5596	94018829	94019329	1.26142	2.7138e-05	0.0115062	Neuron	85924	Intron (ENST00000377047.9/10082, intron 3 of 8)	GPC6-AS1
chr15	6919	77607886	77608386	0.676084	2.71454e-05	0.0159591	Neuron	105948	Intron (ENST00000561123.2/105370906, intron 3 of 3)	LINGO1
chr18	4948	55381204	55381704	1.28099	2.71501e-05	0.00945232	Neuron	141240	Intron (ENST00000616053.4/6925, intron 6 of 17)	TCF4
chr18	6124	68705829	68706329	0.517085	2.71557e-05	0.00447916	Neuron	142416	Exon (ENST00000544714.3/54495, exon 5 of 5)	TMX3
chr1	12054	65065345	65065845	0.622418	2.71572e-05	0.0106163	Neuron	12054	Intron (ENST00000672751.2/3716, intron 1 of 24)	JAK1
chr3	2442	16151760	16152260	1.05386	2.71594e-05	0.00904938	Neuron	203451	Distal Intergenic	GALNT15
chr1	6036	26768618	26769118	0.884865	2.71605e-05	0.00540042	Neuron	6036	Intron (ENST00000430799.7/8289, intron 11 of 19)	ARID1A
chr2	23380	233994101	233994601	1.30583	2.71625e-05	0.00869609	Neuron	179018	Intron (ENST00000324695.9/79054, intron 21 of 25)	TRPM8
chr9	950	9402202	9402702	1.28515	2.71631e-05	0.00842106	Neuron	302618	Intron (ENST00000381196.9/5789, intron 8 of 45)	LOC105375972
chr2	23751	235691368	235691868	1.38961	2.71678e-05	0.0133651	Neuron	179389	Intron (ENST00000304032.13/116987, intron 1 of 17)	AGAP1
chr3	7249	53938597	53939097	0.695238	2.71703e-05	0.0083795	Neuron	208258	Distal Intergenic	SELENOK
chr1	20785	174797098	174797598	0.582966	2.71751e-05	0.00621777	Neuron	20785	Intron (ENST00000251507.8/9910, intron 18 of 20)	RABGAP1L
chr6	5164	38338005	38338505	1.10561	2.71757e-05	0.010394	Neuron	258068	Intron (ENST00000314100.10/114781, intron 6 of 9)	BTBD9-AS1
chr16	2033	7301111	7301611	0.645758	2.71787e-05	0.0037067	Neuron	111344	Exon (ENST00000661083.2/124903640, exon 2 of 2)	RBFOX1
chr3	6932	52485920	52486420	1.26051	2.71818e-05	0.0121444	Neuron	207941	Promoter	NISCH
chr10	12783	113780597	113781097	1.73625	2.71922e-05	0.0188322	Neuron	42616	3' UTR	MIR4483
chr3	4040	35669464	35669964	1.34431	2.72e-05	0.0144301	Neuron	205049	Intron (ENST00000450234.5/10777, intron 1 of 5)	ARPP21
chr12	5449	51208217	51208717	1.04475	2.72093e-05	0.0106171	Neuron	69854	Promoter	POU6F1
chr12	1331	6923408	6923908	0.75549	2.72127e-05	0.0144497	Neuron	65736	Promoter	ATN1
chr12	15724	132264449	132264949	1.01261	2.72128e-05	0.00735175	Neuron	80129	Intron (ENST00000328957.13/50614, intron 2 of 10)	GALNT9
chr9	5261	88528056	88528556	1.03303	2.72159e-05	0.00711149	Neuron	306929	Distal Intergenic	NXNL2
chr19	9295	46371676	46372176	1.10587	2.7219e-05	0.00700041	Neuron	152922	Intron (ENST00000012443.9/5536, intron 2 of 12)	PPP5C
chr14	10447	105312902	105313402	1.35613	2.72203e-05	0.0527169	Neuron	98874	Promoter	PACS2
chr4	11445	152294188	152294688	0.540197	2.72238e-05	0.00545934	Neuron	232630	Distal Intergenic	LOC105377492
chr6	13931	148157236	148157736	0.640256	2.72274e-05	0.00570381	Neuron	266835	Distal Intergenic	SASH1
chr3	16378	160880757	160881257	0.800669	2.72338e-05	0.00798238	Neuron	217387	Intron (ENST00000497343.5/151742, intron 1 of 2)	PPM1L
chr11	10243	73570399	73570899	1.15453	2.72347e-05	0.0111715	Neuron	55924	Intron (ENST00000632101.1/23201, intron 1 of 5)	FAM168A
chr6	13781	146290190	146290690	0.884001	2.72367e-05	0.00665564	Neuron	266685	Intron (ENST00000706833.1/2911, intron 3 of 8)	RAB32
chr11	15525	119716606	119717106	0.708969	2.7244e-05	0.00738907	Neuron	61206	Intron (ENST00000531468.2/5818, intron 1 of 9)	NECTIN1-AS1
chr15	8272	86740246	86740746	1.4396	2.7248e-05	0.00783655	Neuron	107301	Intron (ENST00000614907.3/123624, intron 22 of 22)	AGBL1
chr2	22126	224252579	224253079	0.7463	2.725e-05	0.00579832	Neuron	177764	Distal Intergenic	FAM124B
chr4	10000	129323793	129324293	1.01714	2.72548e-05	0.00968402	Neuron	231185	Distal Intergenic	LOC105377417
chr2	16349	161238068	161238568	0.577382	2.7256e-05	0.0272099	Neuron	171987	Intron (ENST00000421122.7/101929512, intron 3 of 3)	LINC01806
chr6	12465	134035672	134036172	1.14144	2.72565e-05	0.0140531	Neuron	265369	Intron (ENST00000275230.6/154091, intron 1 of 4)	SLC2A12
chr7	16466	157577815	157578315	1.24625	2.72566e-05	0.0130507	Neuron	286605	Exon (ENST00000389413.7/5799, exon 17 of 22)	MIR153-2
chr13	6671	102386468	102386968	0.630426	2.72983e-05	0.0054883	Neuron	86999	Intron (ENST00000376131.9/2259, intron 1 of 4)	FGF14-IT1
chr5	2562	32103356	32103856	1.10408	2.73012e-05	0.0103838	Neuron	237780	Exon (ENST00000503441.1/105374711, exon 5 of 5)	PDZD2
chr19	1057	2424607	2425107	0.788058	2.7304e-05	0.0149656	Neuron	144684	Exon (ENST00000649857.1/360200, exon 16 of 18)	TIMM13
chr4	8978	109588983	109589483	0.694605	2.73043e-05	0.00608021	Neuron	230163	Intron (ENST00000472310.5/55013, intron 1 of 4)	MCUB
chr6	17147	170179003	170179503	0.838361	2.73108e-05	0.00734577	Neuron	270051	Exon (ENST00000610240.1/ENST00000610240.1, exon 1 of 1)	LOC102724511
chr1	26098	219792152	219792652	1.45642	2.73133e-05	0.00997753	Neuron	26098	Intron (ENST00000484239.5/105372926, intron 6 of 8)	SLC30A10
chr11	11186	79241099	79241599	0.92002	2.73133e-05	0.00820387	Neuron	56867	Intron (ENST00000278550.12/26011, intron 2 of 33)	TENM4
chr3	12814	125767621	125768121	1.11983	2.73133e-05	0.00912782	Neuron	213823	Intron (ENST00000641650.1/112267908, intron 1 of 2)	LOC112267908
chr11	12244	93817563	93818063	0.704673	2.73164e-05	0.00479946	Neuron	57925	Distal Intergenic	VSTM5
chr22	4923	40410621	40411121	1.10045	2.73284e-05	0.0110136	Neuron	198509	3' UTR	SGSM3
chr20	2007	15847306	15847806	0.835287	2.73482e-05	0.00582653	Neuron	182725	Intron (ENST00000217246.8/140733, intron 8 of 16)	MACROD2
chr15	5606	69320967	69321467	0.944634	2.73764e-05	0.00646107	Neuron	104635	Intron (ENST00000395407.7/54852, intron 1 of 8)	PAQR5
chr2	8971	74459428	74459928	0.904237	2.73777e-05	0.0148027	Neuron	164609	Promoter	WBP1
chr5	6499	80189712	80190212	1.12123	2.74014e-05	0.0156276	Neuron	241717	Intron (ENST00000509193.5/256987, intron 2 of 12)	SERINC5
chr1	4958	21436971	21437471	0.724535	2.74043e-05	0.0168652	Neuron	4958	Exon (ENST00000436658.1/ENST00000436658.1, exon 5 of 5)	NBPF3
chr18	2979	35707605	35708105	0.582585	2.74063e-05	0.0091685	Neuron	139271	Intron (ENST00000269195.6/2589, intron 11 of 11)	GALNT1
chr19	1718	4019120	4019620	1.0542	2.74064e-05	0.0164167	Neuron	145345	Intron (ENST00000262971.3/51588, intron 2 of 10)	PIAS4
chr4	12073	158775271	158775771	0.988763	2.74126e-05	0.0295552	Neuron	233258	Intron (ENST00000264433.11/57600, intron 1 of 16)	FNIP2
chr6	12011	129102687	129103187	1.67518	2.74166e-05	0.0205277	Neuron	264915	Intron (ENST00000617695.5/3908, intron 4 of 63)	LAMA2
chr5	2751	34517015	34517515	0.797407	2.74254e-05	0.00523499	Neuron	237969	Distal Intergenic	RAI14
chr5	554	6343291	6343791	0.863312	2.74275e-05	0.00747614	Neuron	235772	Distal Intergenic	LINC02145
chr20	3657	32522810	32523310	1.121	2.74309e-05	0.0177086	Neuron	184375	Intron (ENST00000621426.7/140688, intron 2 of 10)	NOL4L
chr2	18087	179460500	179461000	0.939339	2.74674e-05	0.0077015	Neuron	173725	Intron (ENST00000469551.5/151126, intron 3 of 4)	ZNF385B
chr2	18705	190466759	190467259	0.992845	2.74674e-05	0.0142116	Neuron	174343	Intron (ENST00000392328.6/54842, intron 3 of 7)	MFSD6
chr12	12137	112501500	112502000	0.8519	2.74744e-05	0.00578877	Neuron	76542	Promoter	PTPN11
chr4	10012	129386654	129387154	0.535724	2.74744e-05	0.00455851	Neuron	231197	Distal Intergenic	LOC105377417
chr9	14429	138118519	138119019	1.03926	2.74744e-05	0.00836764	Neuron	316097	3' UTR	TUBBP5
chr1	14633	96539328	96539828	0.586222	2.74777e-05	0.00451327	Neuron	14633	Distal Intergenic	LINC01787
chr4	11500	152846640	152847140	0.523279	2.74833e-05	0.0100686	Neuron	232685	Intron (ENST00000429148.6/27236, intron 2 of 4)	ARFIP1
chr7	15036	144439702	144440202	0.738836	2.7499e-05	0.00743671	Neuron	285175	Distal Intergenic	NOBOX
chr5	16757	175890140	175890640	0.787278	2.75075e-05	0.00490128	Neuron	251975	Distal Intergenic	CPLX2
chr11	3910	30488196	30488696	1.21754	2.75139e-05	0.0231746	Neuron	49591	Intron (ENST00000448418.6/744, intron 4 of 6)	MPPED2
chr7	6606	51311120	51311620	1.06909	2.75156e-05	0.0202962	Neuron	276745	Intron (ENST00000265136.12/23242, intron 1 of 12)	COBL
chr12	5775	52493800	52494300	0.854352	2.75316e-05	0.0065384	Neuron	70180	Promoter	KRT6A
chr7	8804	80145883	80146383	0.738719	2.75418e-05	0.00982211	Neuron	278943	Intron (ENST00000649922.1/2770, intron 1 of 7)	GNAI1
chr7	6043	45625836	45626336	0.615949	2.75423e-05	0.0059026	Neuron	276182	Intron (ENST00000432715.5/107, intron 5 of 9)	ADCY1
chr7	14022	137249318	137249818	1.11601	2.75443e-05	0.0150245	Neuron	284161	Intron (ENST00000699293.1/5764, intron 4 of 4)	LOC124900235
chr3	9055	71049804	71050304	0.918397	2.75536e-05	0.00735973	Neuron	210064	Intron (ENST00000648654.1/27086, intron 3 of 6)	FOXP1
chr4	3492	24887786	24888286	1.71372	2.7555e-05	0.0253686	Neuron	224677	Intron (ENST00000324309.8/91050, intron 1 of 8)	CCDC149
chr14	9214	100786627	100787127	1.52241	2.75585e-05	0.0145003	Neuron	97641	Intron (ENST00000556407.5/55384, intron 1 of 2)	MEG3
chr7	3114	24337197	24337697	0.62993	2.75697e-05	0.00741293	Neuron	273253	Intron (ENST00000662001.1/107986777, intron 1 of 1)	NPY
chr22	6765	48363318	48363818	1.37384	2.75708e-05	0.00629246	Neuron	200351	Distal Intergenic	MIR3201
chr6	9212	96257486	96257986	0.759345	2.75803e-05	0.00614304	Neuron	262116	Intron (ENST00000658843.2/100861530, intron 3 of 3)	FUT9
chr7	2064	8609122	8609622	0.955574	2.75888e-05	0.00459973	Neuron	272203	Intron (ENST00000405863.6/30010, intron 2 of 2)	NXPH1
chr3	17814	181112259	181112759	0.812789	2.76002e-05	0.00489698	Neuron	218823	Intron (ENST00000660576.1/347689, intron 2 of 6)	SOX2-OT
chr4	6155	67875009	67875509	0.894822	2.7608e-05	0.0108758	Neuron	227340	Intron (ENST00000663060.1/550112, intron 4 of 6)	TMPRSS11D
chr5	6931	84034268	84034768	0.772413	2.76143e-05	0.0060484	Neuron	242149	Intron (ENST00000296591.10/10085, intron 9 of 10)	EDIL3
chr12	12222	112873674	112874174	1.12462	2.76169e-05	0.00610047	Neuron	76627	Promoter	RPH3A
chr1	1982	7902697	7903197	0.714378	2.76231e-05	0.011979	Neuron	1982	Distal Intergenic	TNFRSF9
chr4	5420	52657220	52657720	0.528723	2.76471e-05	0.0110474	Neuron	226605	Promoter	USP46
chr1	24392	205505743	205506243	1.11749	2.76474e-05	0.0306368	Neuron	24392	Intron (ENST00000507067.1/5129, intron 1 of 1)	CDK18
chr10	3480	26269727	26270227	0.724276	2.76706e-05	0.00659958	Neuron	33313	Intron (ENST00000259271.7/2572, intron 9 of 16)	GAD2
chr19	1322	3075876	3076376	0.697684	2.76706e-05	0.0145853	Neuron	144949	Distal Intergenic	TLE5
chr1	26887	226590625	226591125	0.821605	2.76722e-05	0.0148625	Neuron	26887	Intron (ENST00000366788.8/375057, intron 1 of 3)	STUM
chr12	10843	105995132	105995632	1.39821	2.76729e-05	0.0160231	Neuron	75248	Distal Intergenic	NUAK1
chr5	14615	157312361	157312861	1.23412	2.76772e-05	0.0306199	Neuron	249833	Intron (ENST00000616178.4/26999, intron 11 of 31)	CYFIP2
chr2	14867	144382949	144383449	0.763515	2.76928e-05	0.0106384	Neuron	170505	Intron (ENST00000639389.1/9839, intron 1 of 1)	ZEB2
chr17	3171	17592818	17593318	0.723875	2.77037e-05	0.0125537	Neuron	124320	Promoter	PEMT
chr12	10371	101821427	101821927	0.593314	2.77042e-05	0.00710525	Neuron	74776	Intron (ENST00000299314.12/79158, intron 1 of 20)	GNPTAB
chr3	14013	133818786	133819286	0.763063	2.77102e-05	0.0188051	Neuron	215022	Intron (ENST00000466490.7/58477, intron 7 of 7)	SRPRB
chr19	9678	47259548	47260048	1.11613	2.77201e-05	0.0101027	Neuron	153305	Intron (ENST00000643617.1/26093, intron 3 of 13)	CCDC9
chr1	25785	214029784	214030284	1.52848	2.77478e-05	0.0175029	Neuron	25785	Exon (ENST00000607258.2/ENST00000607258.2, exon 1 of 1)	PROX1
chr1	7910	36183262	36183762	0.87641	2.77535e-05	0.00816907	Neuron	7910	Distal Intergenic	MAP7D1
chr22	5114	41376877	41377377	1.12587	2.77851e-05	0.0163617	Neuron	198700	Exon (ENST00000362995.1/ENST00000362995.1, exon 1 of 1)	TEF
chr7	11450	108266904	108267404	1.18573	2.78256e-05	0.0158444	Neuron	281589	Intron (ENST00000413765.6/4897, intron 3 of 30)	NRCAM
chr3	10017	85300490	85300990	0.518138	2.78389e-05	0.00827108	Neuron	211026	Intron (ENST00000407528.6/253559, intron 1 of 9)	MIR5688
chr16	816	1979847	1980347	0.575309	2.7849e-05	0.0130456	Neuron	110127	Promoter	NOXO1
chr17	11157	70622337	70622837	1.34783	2.78551e-05	0.0276693	Neuron	132306	Distal Intergenic	KCNJ2
chr5	7924	94808175	94808675	0.616222	2.78593e-05	0.00394766	Neuron	243142	Intron (ENST00000429576.6/79772, intron 15 of 19)	MCTP1
chr13	2087	37602718	37603218	1.10581	2.786e-05	0.0101118	Neuron	82415	Distal Intergenic	POSTN
chr14	1379	32509819	32510319	0.734423	2.78606e-05	0.0401394	Neuron	89806	Intron (ENST00000280979.9/9472, intron 2 of 13)	AKAP6
chr14	2215	44995169	44995669	1.47471	2.78712e-05	0.0150639	Neuron	90642	Promoter	TOGARAM1
chr22	3573	36504738	36505238	1.86671	2.78778e-05	0.0280538	Neuron	197159	Promoter	FOXRED2
chr3	18316	184171232	184171732	0.9955	2.79004e-05	0.00992012	Neuron	219325	3' UTR	AP2M1
chr16	11829	90044398	90044898	1.69316	2.79107e-05	0.0139536	Neuron	121140	Promoter	URAHP
chr7	13244	130277974	130278474	0.634223	2.79107e-05	0.0199745	Neuron	283383	Intron (ENST00000222481.9/1358, intron 8 of 10)	CPA2
chr1	777	2466580	2467080	1.37215	2.79169e-05	0.0139486	Neuron	777	Promoter	PLCH2
chr13	581	25198579	25199079	1.01401	2.79183e-05	0.0266685	Neuron	80909	Intron (ENST00000435725.2/ENST00000435725.2, intron 1 of 1)	LINC01053
chrX	3626	118452904	118453404	2.26849	2.79305e-05	0.0104831	Neuron	319725	Distal Intergenic	DOCK11
chr12	14004	123149439	123149939	0.944625	2.79313e-05	0.0181447	Neuron	78409	Promoter	PITPNM2
chr15	7161	78260436	78260936	1.25349	2.79357e-05	0.0127654	Neuron	106190	Intron (ENST00000559954.1/105370911, intron 1 of 1)	DNAJA4-DT
chr8	3288	26626134	26626634	1.45706	2.79927e-05	0.0159047	Neuron	290223	Promoter	DPYSL2
chr15	2583	43779013	43779513	1.58584	2.80034e-05	0.0122827	Neuron	101612	Intron (ENST00000381359.5/10169, intron 1 of 4)	ELL3
chr11	2336	12203148	12203648	1.99612	2.80198e-05	0.0115442	Neuron	48017	Intron (ENST00000532179.5/9645, intron 2 of 2)	MICAL2
chr16	10914	87317936	87318436	0.683418	2.80198e-05	0.0117169	Neuron	120225	Promoter	C16orf95-DT
chr1	13321	83445797	83446297	1.12444	2.80468e-05	0.00614148	Neuron	13321	Promoter	LINC01712
chr1	11498	59412893	59413393	1.0473	2.80603e-05	0.0112906	Neuron	11498	Intron (ENST00000635297.1/55277, intron 1 of 13)	FGGY
chr16	874	2082275	2082775	0.543864	2.81045e-05	0.00838515	Neuron	110185	Promoter	TSC2
chr16	1784	5377461	5377961	1.80764	2.81224e-05	0.00708651	Neuron	111095	Intron (ENST00000569895.3/54715, intron 1 of 6)	RBFOX1
chr20	6748	49568548	49569048	0.902113	2.81458e-05	0.00997403	Neuron	187466	Promoter	PTGIS
chr10	9586	86958426	86958926	0.570006	2.81462e-05	0.0161805	Neuron	39419	Promoter	SNCG
chr2	14028	131673302	131673802	0.648662	2.81499e-05	0.0185721	Neuron	169666	Intron (ENST00000652878.1/29798, intron 1 of 5)	LINC03124
chr5	11335	135332496	135332996	0.883511	2.81654e-05	0.018344	Neuron	246553	Intron (ENST00000624272.3/100996485, intron 3 of 5)	PITX1-AS1
chr14	9227	100843671	100844171	0.939469	2.81746e-05	0.0085146	Neuron	97654	Promoter	MEG3
chr11	7692	64202327	64202827	0.65454	2.81776e-05	0.0075852	Neuron	53373	Promoter	STIP1
chr1	20491	170580900	170581400	1.34637	2.81808e-05	0.0164813	Neuron	20491	Distal Intergenic	GORAB
chr2	23127	232853053	232853553	0.734021	2.81819e-05	0.0125812	Neuron	178765	Intron (ENST00000629305.2/26058, intron 29 of 29)	SNORC
chr4	10620	142452136	142452636	0.584882	2.81996e-05	0.00597565	Neuron	231805	Intron (ENST00000513000.5/8821, intron 4 of 26)	INPP4B
chr20	3412	31557330	31557830	0.506486	2.82085e-05	0.0113431	Neuron	184130	Intron (ENST00000460389.5/81502, intron 3 of 6)	LOC107985416
chr1	27442	229481085	229481585	2.08032	2.82093e-05	0.00993969	Neuron	27442	Intron (ENST00000261396.6/55746, intron 12 of 25)	NUP133
chr13	6765	103930923	103931423	1.82785	2.82181e-05	0.00669461	Neuron	87093	Distal Intergenic	LOC105370340
chr16	9476	78504235	78504735	1.13392	2.8236e-05	0.0158258	Neuron	118787	Intron (ENST00000627394.3/51741, intron 8 of 9)	LOC124903730
chr10	15112	130921873	130922373	1.48183	2.82368e-05	0.00772435	Neuron	44945	Distal Intergenic	MIR378C
chr7	15432	149764718	149765218	0.583146	2.82425e-05	0.0107774	Neuron	285571	Exon (ENST00000302017.4/168544, exon 5 of 5)	ZNF467
chr15	2302	41813396	41813896	1.14358	2.82602e-05	0.00968545	Neuron	101331	3' UTR	MAPKBP1
chr4	7279	83260465	83260965	1.11323	2.82638e-05	0.0224276	Neuron	228464	Distal Intergenic	COQ2
chr8	9906	107908255	107908755	0.868303	2.82655e-05	0.0106384	Neuron	296841	Intron (ENST00000665144.1/ENST00000665144.1, intron 1 of 4)	RSPO2
chr17	7768	45453092	45453592	1.25309	2.82735e-05	0.00443478	Neuron	128917	3' UTR	PLEKHM1
chr7	7738	72590005	72590505	1.99645	2.82806e-05	0.00540471	Neuron	277877	Intron (ENST00000612372.4/441250, intron 11 of 11)	MIR4650-2
chr19	1403	3345113	3345613	0.903005	2.82851e-05	0.00959294	Neuron	145030	Intron (ENST00000641145.1/4782, intron 1 of 10)	NFIC
chr15	5553	69080580	69081080	0.972571	2.83031e-05	0.0108678	Neuron	104582	Promoter	EWSAT1
chr7	7338	68336606	68337106	0.672329	2.83039e-05	0.00803527	Neuron	277477	Distal Intergenic	LOC105375341
chr12	11721	110331734	110332234	1.5121	2.83081e-05	0.013445	Neuron	76126	Exon (ENST00000549840.1/488, exon 2 of 2)	ATP2A2
chr2	16043	158179629	158180129	0.742532	2.83213e-05	0.00758222	Neuron	171681	Intron (ENST00000412781.2/554201, intron 3 of 4)	CCDC148-AS1
chr7	4386	32068384	32068884	0.877113	2.83304e-05	0.0155368	Neuron	274525	Intron (ENST00000396193.5/5137, intron 3 of 18)	PDE1C
chr22	6777	48486000	48486500	0.77668	2.83403e-05	0.0110927	Neuron	200363	Intron (ENST00000667577.1/124905142, intron 1 of 1)	LOC124905142
chr6	12588	134468645	134469145	1.22125	2.83525e-05	0.0135576	Neuron	265492	Intron (ENST00000657570.1/101928231, intron 1 of 3)	LINC01010
chr20	5330	41822205	41822705	1.47957	2.83667e-05	0.00489535	Neuron	186048	Distal Intergenic	LOC124900463
chr14	1980	38309932	38310432	1.3025	2.83694e-05	0.0138057	Neuron	90407	Intron (ENST00000655453.1/112268136, intron 3 of 3)	LOC112268136
chr12	9939	98372907	98373407	1.73619	2.83738e-05	0.0205847	Neuron	74344	Distal Intergenic	SLC9A7P1
chr7	7813	73559989	73560489	1.0578	2.83834e-05	0.0163617	Neuron	277952	Distal Intergenic	BCL7B
chr8	5169	46572866	46573366	1.32212	2.83917e-05	0.00558647	Neuron	292104	Distal Intergenic	ASNSP1
chr2	5563	45754573	45755073	0.66297	2.83978e-05	0.0122194	Neuron	161201	Intron (ENST00000421201.1/5581, intron 2 of 2)	PRKCE
chr17	8879	53807099	53807599	1.71105	2.8404e-05	0.00788603	Neuron	130028	Intron (ENST00000650577.1/107985001, intron 4 of 6)	KIF2B
chr16	395	739976	740476	0.929139	2.84176e-05	0.0106739	Neuron	109706	Promoter	CIAO3
chr16	4318	24330858	24331358	1.11543	2.84256e-05	0.0037695	Neuron	113629	Intron (ENST00000005284.4/10368, intron 1 of 3)	LOC124900377
chr9	3531	69244666	69245166	1.1704	2.84443e-05	0.00784824	Neuron	305199	Promoter	TJP2
chr1	5084	21963892	21964392	0.64328	2.84453e-05	0.0109953	Neuron	5084	Distal Intergenic	CELA3B
chr7	1225	4437106	4437606	1.94564	2.84493e-05	0.00906294	Neuron	271364	Distal Intergenic	LOC124901580
chr22	6566	46682063	46682563	1.29702	2.84871e-05	0.0142991	Neuron	200152	Distal Intergenic	GRAMD4
chr2	23290	233346736	233347236	1.51106	2.84892e-05	0.0188987	Neuron	178928	3' UTR	SAG
chr2	6302	49961162	49961662	1.09762	2.84908e-05	0.0108615	Neuron	161940	Intron (ENST00000401669.7/9378, intron 21 of 22)	NRXN1
chrX	1766	44541490	44541990	0.769808	2.8493e-05	0.0123371	Neuron	317865	Promoter	FUNDC1
chr3	7379	55474285	55474785	1.15485	2.84986e-05	0.0167319	Neuron	208388	Exon (ENST00000264634.9/7474, exon 4 of 5)	WNT5A
chr17	3046	17281684	17282184	0.658415	2.85124e-05	0.0117305	Neuron	124195	Promoter	COPS3
chr8	2183	19669852	19670352	0.599508	2.85182e-05	0.00630963	Neuron	289118	Intron (ENST00000517494.1/55790, intron 1 of 1)	LOC124901899
chr7	12398	122067251	122067751	1.52576	2.85275e-05	0.0136641	Neuron	282537	Intron (ENST00000679864.1/10157, intron 24 of 24)	PTPRZ1
chr1	11987	64345394	64345894	1.44436	2.85409e-05	0.00946704	Neuron	11987	Distal Intergenic	LOC124904732
chr19	1569	3575332	3575832	1.33552	2.85592e-05	0.0158421	Neuron	145196	Promoter	HMG20B
chr9	7178	101119141	101119641	0.717531	2.85742e-05	0.0162754	Neuron	308846	Intron (ENST00000374874.8/54886, intron 1 of 7)	PLPPR1
chr21	1106	31278678	31279178	1.00449	2.85748e-05	0.00922597	Neuron	191073	Intron (ENST00000469412.5/7074, intron 3 of 8)	TIAM1
chr8	9083	100426095	100426595	1.85781	2.85788e-05	0.0100287	Neuron	296018	Intron (ENST00000664475.1/ENST00000664475.1, intron 1 of 1)	LOC124901990
chr2	23452	234395895	234396395	0.889875	2.85797e-05	0.00938592	Neuron	179090	Distal Intergenic	LINC01891
chr19	4073	13227628	13228128	1.57488	2.85892e-05	0.00773446	Neuron	147700	Promoter	CACNA1A
chr11	12087	91674527	91675027	1.58138	2.86012e-05	0.00726803	Neuron	57768	Distal Intergenic	LINC02756
chr22	3045	33058132	33058632	0.806806	2.8613e-05	0.0400563	Neuron	196631	Promoter	SYN3
chr4	76	655706	656206	1.49811	2.86254e-05	0.0211328	Neuron	221261	Promoter	PDE6B-AS1
chr19	11567	55606133	55606633	0.62859	2.86329e-05	0.0246216	Neuron	155194	Promoter	ZNF865
chr10	12794	113855726	113856226	0.868368	2.8638e-05	0.0118137	Neuron	42627	Intron (ENST00000369301.3/374354, intron 1 of 10)	NHLRC2
chr12	8743	81330434	81330934	1.93261	2.86381e-05	0.0193829	Neuron	73148	Intron (ENST00000541017.5/8499, intron 12 of 21)	PPFIA2
chr12	2980	22443350	22443850	0.637852	2.86408e-05	0.0195104	Neuron	67385	Intron (ENST00000661495.1/105369692, intron 1 of 3)	C2CD5
chr6	9758	105226937	105227437	0.638374	2.86511e-05	0.0079987	Neuron	262662	Distal Intergenic	POPDC3
chr1	80	1044923	1045423	0.98795	2.86601e-05	0.00905986	Neuron	80	Promoter	AGRN
chr10	671	3935167	3935667	1.04901	2.86624e-05	0.0126012	Neuron	30504	Exon (ENST00000655417.1/101927904, exon 3 of 3)	LINC02660
chr19	11996	58496875	58497375	1.50371	2.86927e-05	0.0112864	Neuron	155623	Intron (ENST00000595851.5/10998, intron 3 of 5)	SLC27A5
chr21	778	26840780	26841280	1.14515	2.86927e-05	0.0101504	Neuron	190745	Promoter	ADAMTS1
chr20	8134	60371169	60371669	1.11147	2.86947e-05	0.00557352	Neuron	188852	Intron (ENST00000667664.1/284757, intron 3 of 3)	MIR646
chr5	2245	23208897	23209397	0.946466	2.86954e-05	0.00999068	Neuron	237463	Distal Intergenic	PRDM9
chrX	518	13487366	13487866	0.86078	2.87075e-05	0.0085302	Neuron	316617	Distal Intergenic	EGFL6
chr12	14205	124167949	124168449	2.69976	2.87148e-05	0.00998756	Neuron	78610	Intron (ENST00000389727.8/100533183, intron 3 of 4)	RFLNA
chr14	5907	76764904	76765404	1.03105	2.87253e-05	0.0290235	Neuron	94334	Intron (ENST00000167106.9/22846, intron 1 of 6)	VASH1
chr17	9951	62557386	62557886	1.51239	2.87332e-05	0.0108464	Neuron	131100	Intron (ENST00000582809.5/11011, intron 10 of 22)	TLK2
chr12	4985	49187153	49187653	0.577924	2.87502e-05	0.0388723	Neuron	69390	Promoter	TUBA1A
chr20	1103	5512829	5513329	1.1446	2.87582e-05	0.00684924	Neuron	181821	Intron (ENST00000665765.1/149837, intron 1 of 1)	LINC00654
chr2	11343	102618613	102619113	1.02732	2.87628e-05	0.0102159	Neuron	166981	Promoter	SLC9A2
chr4	1997	7872048	7872548	0.825607	2.87684e-05	0.0159772	Neuron	223182	Promoter	AFAP1
chr2	13083	121492579	121493079	1.31597	2.87727e-05	0.0104581	Neuron	168721	Intron (ENST00000452274.7/23332, intron 1 of 32)	CLASP1
chr9	9523	122207892	122208392	1.60594	2.87728e-05	0.00819996	Neuron	311191	Intron (ENST00000373754.6/26468, intron 7 of 7)	LHX6
chr13	538	25133440	25133940	0.810908	2.8781e-05	0.00886238	Neuron	80866	Distal Intergenic	LINC01053
chr3	9855	80785386	80785886	1.28239	2.87839e-05	0.00562036	Neuron	210864	Intron (ENST00000482003.1/105377177, intron 1 of 2)	LOC105377177
chr5	11406	135692468	135692968	1.44219	2.87896e-05	0.00562201	Neuron	246624	Intron (ENST00000698885.1/153328, intron 2 of 3)	SLC25A48-AS1
chr8	5258	47731212	47731712	1.03873	2.88135e-05	0.0119249	Neuron	292193	Promoter	SPIDR
chr16	1855	5845103	5845603	0.596054	2.88176e-05	0.00655148	Neuron	111166	Intron (ENST00000569895.3/54715, intron 3 of 6)	RBFOX1
chr5	8173	96703778	96704278	1.24421	2.88176e-05	0.0226878	Neuron	243391	Intron (ENST00000674702.1/831, intron 1 of 27)	CAST
chr12	12902	118560509	118561009	1.97224	2.88259e-05	0.0122747	Neuron	77307	Distal Intergenic	LINC02460
chr8	13548	141531265	141531765	1.81897	2.88374e-05	0.00968089	Neuron	300483	Distal Intergenic	C8orf90
chr14	5504	74506334	74506834	0.799796	2.88626e-05	0.0112183	Neuron	93931	Exon (ENST00000261978.9/4053, exon 27 of 36)	LTBP2
chr12	12963	119007860	119008360	1.60285	2.88638e-05	0.00951281	Neuron	77368	Intron (ENST00000267260.5/84530, intron 1 of 12)	SRRM4
chr17	2079	8371787	8372287	1.42308	2.88683e-05	0.0122041	Neuron	123228	5' UTR	KRBA2
chr19	11180	53989412	53989912	1.14073	2.88705e-05	0.0161215	Neuron	154807	3' UTR	CACNG6
chr1	20524	170881799	170882299	1.08434	2.88747e-05	0.0158927	Neuron	20524	Intron (ENST00000669750.1/105371611, intron 3 of 4)	MROH9
chr11	1147	5369814	5370314	0.673586	2.88778e-05	0.00416815	Neuron	46828	Intron (ENST00000380252.6/3048, intron 1 of 2)	OR51M1
chr12	4169	40980714	40981214	1.45536	2.88802e-05	0.00819828	Neuron	68574	Exon (ENST00000551295.7/1272, exon 16 of 24)	CNTN1
chr15	230	25395566	25396066	1.4731	2.88905e-05	0.00650374	Neuron	99259	Intron (ENST00000656420.1/104472715, intron 56 of 56)	UBE3A
chr1	7788	35568857	35569357	0.760091	2.88921e-05	0.0256185	Neuron	7788	Distal Intergenic	TFAP2E
chr10	8262	77529033	77529533	0.897244	2.89003e-05	0.0118713	Neuron	38095	Intron (ENST00000640626.1/3778, intron 1 of 28)	KCNMA1
chr11	15351	119196819	119197319	0.947384	2.89066e-05	0.0200684	Neuron	61032	Promoter	DRC12
chr4	8882	107913200	107913700	0.948315	2.89078e-05	0.0147262	Neuron	230067	3' UTR	CYP2U1
chr16	270	628470	628970	0.931608	2.89084e-05	0.0113908	Neuron	109581	3' UTR	WFIKKN1
chr12	14419	124550434	124550934	0.772303	2.892e-05	0.0475842	Neuron	78824	Intron (ENST00000405201.6/9612, intron 1 of 48)	NCOR2
chr8	6514	63428263	63428763	1.60396	2.89209e-05	0.00736417	Neuron	293449	Intron (ENST00000519819.5/105375875, intron 1 of 2)	LOC105375875
chrX	3241	104114396	104114896	0.747033	2.89288e-05	0.0099865	Neuron	319340	Exon (ENST00000537356.3/644353, exon 2 of 2)	ZCCHC18
chr3	11987	119810044	119810544	1.02808	2.89302e-05	0.0262498	Neuron	212996	Promoter	NR1I2
chr11	1848	9788291	9788791	1.06864	2.89303e-05	0.0116275	Neuron	47529	Promoter	SBF2
chr1	6635	29962662	29963162	1.11361	2.89309e-05	0.00700225	Neuron	6635	Distal Intergenic	LINC01648
chr10	9125	82527682	82528182	1.64995	2.89486e-05	0.00869125	Neuron	38958	Intron (ENST00000372141.7/10718, intron 2 of 8)	NRG3
chr12	9325	92078112	92078612	1.66595	2.89557e-05	0.012303	Neuron	73730	Intron (ENST00000551843.5/256021, intron 1 of 5)	LINC01619
chr14	7092	88589999	88590499	1.19154	2.89695e-05	0.00940272	Neuron	95519	Exon (ENST00000617439.1/ENST00000617439.1, exon 1 of 1)	ZC3H14
chr19	4317	14089789	14090289	0.613332	2.89758e-05	0.034973	Neuron	147944	Promoter	SAMD1
chr11	2008	10900606	10901106	1.69048	2.89872e-05	0.0174573	Neuron	47689	Promoter	LOC124902629
chr5	7706	91499901	91500401	0.652932	2.9e-05	0.00891696	Neuron	242924	Intron (ENST00000701059.1/107986434, intron 3 of 4)	LOC107986434
chr15	10102	101033168	101033668	0.98292	2.90051e-05	0.00529698	Neuron	109131	Intron (ENST00000388948.8/79705, intron 20 of 33)	LRRK1
chr2	22149	224570316	224570816	0.597576	2.90064e-05	0.00654794	Neuron	177787	Promoter	CUL3
chr4	3904	29731225	29731725	0.726361	2.90124e-05	0.00444981	Neuron	225089	Distal Intergenic	LOC124900885
chr4	10184	137794587	137795087	0.720643	2.90124e-05	0.00765779	Neuron	231369	Distal Intergenic	LOC105377445
chr14	3838	63524488	63524988	0.694946	2.90215e-05	0.00788131	Neuron	92265	Intron (ENST00000337537.8/5529, intron 2 of 13)	PPP2R5E
chr11	14145	114152096	114152596	1.17488	2.90236e-05	0.00793429	Neuron	59826	Intron (ENST00000682278.1/7704, intron 3 of 7)	ZBTB16
chr11	17183	126683345	126683845	1.6329	2.9027e-05	0.00719691	Neuron	62864	Intron (ENST00000525144.7/84623, intron 1 of 16)	LOC101929427
chr20	2285	17995995	17996495	0.502552	2.90316e-05	0.0172837	Neuron	183003	Intron (ENST00000486776.5/58495, intron 3 of 3)	MGME1
chr1	21978	183491792	183492292	1.56848	2.90327e-05	0.00922066	Neuron	21978	Intron (ENST00000508461.5/9887, intron 1 of 21)	SMG7
chr1	12388	67349121	67349621	1.02943	2.90351e-05	0.00737975	Neuron	12388	Intron (ENST00000262345.5/3595, intron 8 of 15)	IL12RB2
chr13	4547	72713440	72713940	2.00476	2.90437e-05	0.0144984	Neuron	84875	Intron (ENST00000377818.4/440145, intron 2 of 2)	MZT1
chr4	13323	181461622	181462122	1.22605	2.90465e-05	0.00532215	Neuron	234508	Distal Intergenic	LINC02500
chr17	5502	34586750	34587250	1.19341	2.90641e-05	0.0108772	Neuron	126651	Intron (ENST00000321639.7/124842, intron 1 of 9)	TMEM132E
chr7	15093	146136713	146137213	1.23398	2.90641e-05	0.00568781	Neuron	285232	Intron (ENST00000625365.2/26047, intron 2 of 3)	CNTNAP2
chr5	7337	88737773	88738273	0.762618	2.90712e-05	0.00670957	Neuron	242555	Intron (ENST00000657578.1/109729137, intron 1 of 2)	MEF2C
chr18	2309	26649045	26649545	1.27119	2.9085e-05	0.0116652	Neuron	138601	Intron (ENST00000580191.5/284252, intron 1 of 4)	LOC102725227
chr1	26556	224392582	224393082	1.13507	2.90905e-05	0.00701856	Neuron	26556	Intron (ENST00000678555.1/80232, intron 12 of 12)	MIR4742
chr10	1368	10737160	10737660	1.0811	2.90982e-05	0.00565027	Neuron	31201	Distal Intergenic	SFTA1P
chr22	5666	43090111	43090611	1.16195	2.90989e-05	0.0280256	Neuron	199252	Promoter	TTLL1
chr18	6399	73708402	73708902	0.805955	2.91007e-05	0.0114704	Neuron	142691	Intron (ENST00000715577.1/105372190, intron 1 of 5)	LOC105372190
chr18	1245	10563692	10564192	0.690456	2.91176e-05	0.00970594	Neuron	137537	Distal Intergenic	NAPG
chr9	8712	117018205	117018705	1.19157	2.91288e-05	0.00504717	Neuron	310380	Intron (ENST00000313400.9/23245, intron 6 of 22)	SNORA70C
chr5	5648	73093937	73094437	1.43533	2.91423e-05	0.0138035	Neuron	240866	Distal Intergenic	TMEM171
chr1	15124	107828438	107828938	0.951069	2.91584e-05	0.0073532	Neuron	15124	Intron (ENST00000370056.9/10451, intron 2 of 26)	VAV3
chr11	17338	127630588	127631088	1.18084	2.91635e-05	0.00652049	Neuron	63019	Distal Intergenic	LINC02712
chr5	63	443880	444380	0.652491	2.91675e-05	0.00989255	Neuron	235281	Intron (ENST00000510441.1/11336, intron 1 of 2)	EXOC3
chr18	569	5078808	5079308	0.752171	2.91729e-05	0.00430016	Neuron	136861	Distal Intergenic	LINC01892
chr2	9075	75200036	75200536	0.634473	2.91885e-05	0.0236648	Neuron	164713	Promoter	TACR1
chr10	1213	8637561	8638061	0.798889	2.92092e-05	0.00556703	Neuron	31046	Distal Intergenic	LOC105376396
chr20	9087	63938473	63938973	0.808432	2.92644e-05	0.0105549	Neuron	189805	Distal Intergenic	MIR1914
chr1	10397	50180403	50180903	2.02398	2.92671e-05	0.0148637	Neuron	10397	3' UTR	ELAVL4
chr14	2265	47188279	47188779	0.937351	2.9269e-05	0.00920105	Neuron	90692	Intron (ENST00000399232.8/161357, intron 3 of 16)	MDGA2
chr9	11258	129268575	129269075	0.753155	2.92761e-05	0.0121542	Neuron	312926	Distal Intergenic	IER5L-AS1
chr17	7535	44900816	44901316	0.956986	2.92843e-05	0.0214425	Neuron	128684	5' UTR	CCDC103
chr10	14617	125795000	125795500	1.07371	2.92885e-05	0.0250344	Neuron	44450	Promoter	UROS
chr10	9115	82358305	82358805	1.41293	2.92887e-05	0.0105353	Neuron	38948	3' UTR	NRG3-AS1
chr16	1174	2952675	2953175	1.3416	2.93096e-05	0.0109241	Neuron	110485	Intron (ENST00000573260.1/105371055, intron 1 of 2)	LOC105371055
chr10	4716	44354755	44355255	0.588288	2.93277e-05	0.00669944	Neuron	34549	Distal Intergenic	CXCL12
chr10	12335	108957620	108958120	1.2631	2.93301e-05	0.00802483	Neuron	42168	Distal Intergenic	LINC02661
chr2	3243	25401515	25402015	0.7218	2.93335e-05	0.0122265	Neuron	158881	Intron (ENST00000496972.6/1838, intron 14 of 17)	DTNB
chr3	14678	140898227	140898727	1.15123	2.93369e-05	0.0151018	Neuron	215687	Distal Intergenic	SLC25A36
chr6	13288	139905565	139906065	0.587952	2.93474e-05	0.00905266	Neuron	266192	Distal Intergenic	FILNC1
chr22	1883	26778656	26779156	1.8332	2.93499e-05	0.00717266	Neuron	195469	Promoter	MIATNB
chr2	2415	19111479	19111979	0.87643	2.93523e-05	0.00488301	Neuron	158053	Intron (ENST00000449124.1/ENST00000449124.1, intron 2 of 4)	LINC01376
chr1	6515	28866502	28867002	1.24658	2.93579e-05	0.00600509	Neuron	6515	3' UTR	EPB41
chr18	3380	38007697	38008197	0.919721	2.9376e-05	0.00551363	Neuron	139672	Distal Intergenic	MIR4318
chr1	23719	203556174	203556674	0.593681	2.93792e-05	0.0138253	Neuron	23719	Distal Intergenic	OPTC
chr17	8318	49557350	49557850	1.33614	2.93792e-05	0.0133739	Neuron	129467	Intron (ENST00000514506.1/100288866, intron 1 of 2)	NGFR-AS1
chr17	680	2367004	2367504	1.58588	2.93795e-05	0.025679	Neuron	121829	Promoter	SGSM2
chr4	12585	168153788	168154288	0.779955	2.93851e-05	0.0117951	Neuron	233770	Intron (ENST00000359299.8/11199, intron 3 of 11)	ANXA10
chr12	8104	74946321	74946821	2.00994	2.93914e-05	0.00948902	Neuron	72509	Distal Intergenic	KCNC2
chr19	8723	43592290	43592790	0.952516	2.9403e-05	0.00824279	Neuron	152350	Promoter	XRCC1
chr12	3125	24818276	24818776	2.00877	2.94094e-05	0.00965849	Neuron	67530	Intron (ENST00000261192.12/586, intron 10 of 10)	BCAT1
chr16	5393	31221765	31222265	1.27585	2.94183e-05	0.00803337	Neuron	114704	Intron (ENST00000322122.8/493829, intron 5 of 6)	PYDC1
chr6	991	6746575	6747075	2.224	2.94207e-05	0.0229361	Neuron	253895	Intron (ENST00000689004.1/101928004, intron 1 of 4)	LOC101928004
chr22	1618	25629532	25630032	0.87495	2.94214e-05	0.00640568	Neuron	195204	Intron (ENST00000455558.2/157, intron 2 of 8)	GRK3
chr11	5341	45532586	45533086	1.08492	2.94222e-05	0.0176029	Neuron	51022	Promoter	LOC105376654
chr20	6664	49333814	49334314	0.788281	2.9431e-05	0.0223527	Neuron	187382	Intron (ENST00000636838.1/ENST00000636838.1, intron 1 of 1)	LOC105372649
chr12	7724	69161809	69162309	0.812202	2.94416e-05	0.0164604	Neuron	72129	Distal Intergenic	CPSF6
chr5	5058	66742026	66742526	0.635673	2.9454e-05	0.0102362	Neuron	240276	Intron (ENST00000406374.5/375449, intron 1 of 5)	MAST4
chr1	8237	37722134	37722634	0.947604	2.94993e-05	0.012076	Neuron	8237	Promoter	EPHA10
chr9	8788	117406216	117406716	1.64411	2.95022e-05	0.0250625	Neuron	310456	Intron (ENST00000313400.9/23245, intron 1 of 22)	ASTN2
chr21	1017	30561447	30561947	1.43832	2.95136e-05	0.00669188	Neuron	190984	Promoter	KRTAP19-7
chr13	2649	43628313	43628813	1.73998	2.95259e-05	0.0097737	Neuron	82977	Intron (ENST00000690772.1/55068, intron 2 of 16)	ENOX1
chr16	10611	85425309	85425809	1.83577	2.95275e-05	0.0165323	Neuron	119922	Intron (ENST00000637419.1/23199, intron 2 of 2)	GSE1
chr8	3173	26230295	26230795	1.13615	2.95384e-05	0.0150265	Neuron	290108	Distal Intergenic	PPP2R2A
chr15	9254	91924439	91924939	0.784352	2.9544e-05	0.00424884	Neuron	108283	Intron (ENST00000318445.11/28232, intron 2 of 9)	SLCO3A1
chr22	1720	26226871	26227371	1.19736	2.95467e-05	0.0121394	Neuron	195306	Intron (ENST00000248933.11/23544, intron 1 of 16)	SEZ6L-AS1
chr3	18334	184234644	184235144	1.45506	2.95475e-05	0.0109038	Neuron	219343	Promoter	VWA5B2
chr6	14114	149031868	149032368	0.947077	2.95726e-05	0.0113138	Neuron	267018	Promoter	UST-AS2
chr3	6197	49720053	49720553	0.950263	2.95765e-05	0.0196428	Neuron	207206	Promoter	RNF123
chr1	12391	67407650	67408150	1.31888	2.95772e-05	0.00456109	Neuron	12391	3' UTR	SERBP1
chr11	4204	33802548	33803048	0.813425	2.95849e-05	0.0209074	Neuron	49885	Distal Intergenic	LINC02722
chr11	5871	47409016	47409516	0.715161	2.9585e-05	0.0252534	Neuron	51552	Promoter	SLC39A13-AS1
chr9	9396	121864848	121865348	1.41546	2.9589e-05	0.00900065	Neuron	311064	Intron (ENST00000321582.11/158135, intron 7 of 8)	TTLL11
chr1	26446	223684149	223684649	1.32759	2.96064e-05	0.017375	Neuron	26446	Distal Intergenic	CAPN2
chr12	11923	111361561	111362061	1.00711	2.9617e-05	0.0135006	Neuron	76328	3' UTR	PHETA1
chr17	4268	28142878	28143378	1.35914	2.9624e-05	0.0118621	Neuron	125417	Intron (ENST00000407008.8/51701, intron 3 of 10)	NLK
chr15	5018	65981934	65982434	1.02534	2.96371e-05	0.0206551	Neuron	104047	Exon (ENST00000409699.6/84465, exon 6 of 23)	MEGF11
chr1	24669	206638357	206638857	0.576837	2.96418e-05	0.00726887	Neuron	24669	Intron (ENST00000489878.1/8444, intron 3 of 3)	DYRK3
chr9	2497	33623883	33624383	0.643398	2.96456e-05	0.015869	Neuron	304165	Promoter	ANXA2P2
chr10	15087	130605922	130606422	0.894338	2.96591e-05	0.00485937	Neuron	44920	Distal Intergenic	MIR378C
chr8	9035	99869458	99869958	0.661678	2.96656e-05	0.00853744	Neuron	295970	Intron (ENST00000683334.1/157680, intron 58 of 60)	VPS13B
chr3	10407	99498490	99498990	0.762889	2.96707e-05	0.00748274	Neuron	211416	Intron (ENST00000715235.1/ENST00000715235.1, intron 2 of 3)	LOC105374005
chr18	4577	50743334	50743834	0.711282	2.96905e-05	0.00399064	Neuron	140869	Distal Intergenic	MRO
chr1	1967	7727958	7728458	0.96906	2.9715e-05	0.0274141	Neuron	1967	Promoter	CAMTA1
chr7	8927	82164741	82165241	1.02665	2.97221e-05	0.0194125	Neuron	279066	Intron (ENST00000356860.8/781, intron 4 of 38)	CACNA2D1
chr22	6928	49227483	49227983	1.4599	2.97257e-05	0.0102951	Neuron	200514	Distal Intergenic	LOC124905143
chr10	3872	30461577	30462077	0.845569	2.97263e-05	0.00443302	Neuron	33705	3' UTR	MAP3K8
chr16	986	2243261	2243761	1.21743	2.97312e-05	0.011285	Neuron	110297	Exon (ENST00000301729.9/1632, exon 5 of 7)	ECI1
chr18	3369	37701318	37701818	0.693431	2.974e-05	0.00672567	Neuron	139661	Intron (ENST00000649194.1/102724417, intron 1 of 8)	MIR4318
chr2	12081	109277280	109277780	1.28531	2.97444e-05	0.0132432	Neuron	167719	Intron (ENST00000309415.8/344558, intron 1 of 9)	MIR4266
chr10	9302	85569214	85569714	1.08738	2.97473e-05	0.0067528	Neuron	39135	Distal Intergenic	GRID1-AS1
chr12	6773	57552045	57552545	0.8175	2.97473e-05	0.00974871	Neuron	71178	Intron (ENST00000676250.1/3798, intron 1 of 1)	KIF5A
chr8	1737	16764323	16764823	0.651443	2.9748e-05	0.00922834	Neuron	288672	Intron (ENST00000521411.2/105379297, intron 3 of 3)	LOC101929028
chr16	7809	67175934	67176434	0.678687	2.97534e-05	0.00894746	Neuron	117120	3' UTR	NOL3
chr19	5429	18431817	18432317	0.670552	2.97634e-05	0.0155736	Neuron	149056	Promoter	SSBP4
chr6	791	5448004	5448504	1.11662	2.97654e-05	0.00704277	Neuron	253695	Intron (ENST00000324331.10/10667, intron 4 of 6)	FARS2-AS1
chr6	704	4936523	4937023	1.14544	2.97846e-05	0.0139071	Neuron	253608	Intron (ENST00000328908.9/9425, intron 5 of 8)	CDYL
chr16	6038	50879730	50880230	1.19413	2.97873e-05	0.010739	Neuron	115349	Promoter	LINC02128
chr1	27988	232369571	232370071	1.56812	2.98115e-05	0.0182615	Neuron	27988	Distal Intergenic	SIPA1L2
chr10	10945	98016752	98017252	1.6453	2.98312e-05	0.0104624	Neuron	40778	Intron (ENST00000370597.8/55118, intron 1 of 14)	CRTAC1
chr15	4188	59490941	59491441	1.15627	2.98356e-05	0.0122226	Neuron	103217	Intron (ENST00000558348.5/145773, intron 4 of 4)	FAM81A
chr1	19944	166076731	166077231	0.567107	2.9838e-05	0.00466257	Neuron	19944	Intron (ENST00000435676.2/149297, intron 1 of 2)	FAM78B-AS1
chr9	11813	131009366	131009866	1.34223	2.98399e-05	0.0123257	Neuron	313481	Promoter	LAMC3
chr22	5209	41530476	41530976	0.842581	2.98472e-05	0.0129395	Neuron	198795	3' UTR	ACO2
chr17	405	1593889	1594389	1.37307	2.98649e-05	0.010866	Neuron	121554	Intron (ENST00000301335.10/124935, intron 5 of 13)	SLC43A2
chr3	2465	16287063	16287563	1.15854	2.9868e-05	0.0181381	Neuron	203474	Intron (ENST00000627468.2/92106, intron 5 of 8)	OXNAD1
chr17	975	3868302	3868802	0.841043	2.98705e-05	0.00849518	Neuron	122124	Intron (ENST00000381769.6/84254, intron 14 of 15)	CAMKK1
chr11	7114	62388927	62389427	0.957724	2.98969e-05	0.00942151	Neuron	52795	3' UTR	ASRGL1
chr11	93	477018	477518	1.21719	2.99013e-05	0.0235286	Neuron	45774	Intron (ENST00000532614.5/81490, intron 2 of 3)	PTDSS2
chr16	1917	6317649	6318149	1.15889	2.99392e-05	0.00248228	Neuron	111228	Intron (ENST00000569895.3/54715, intron 5 of 6)	RBFOX1
chr20	3229	25221685	25222185	0.752882	2.99626e-05	0.0079137	Neuron	183947	Promoter	ENTPD6
chr3	18342	184258720	184259220	1.4339	2.99778e-05	0.0107055	Neuron	219351	3' UTR	CAMK2N2
chr2	7482	63698967	63699467	1.63842	2.99859e-05	0.0203356	Neuron	163120	Intron (ENST00000467687.1/51057, intron 2 of 4)	MDH1
chr15	3601	52735400	52735900	1.44812	2.99866e-05	0.0236423	Neuron	102630	Distal Intergenic	ATOSA
chr3	2108	14441889	14442389	0.720797	3.0001e-05	0.0080587	Neuron	203117	Intron (ENST00000615188.1/6533, intron 2 of 4)	SLC6A6
chr4	1821	7366734	7367234	1.12463	3.0001e-05	0.0101216	Neuron	223006	Intron (ENST00000507866.6/57537, intron 1 of 26)	SORCS2
chr3	17700	179941655	179942155	1.05712	3.0018e-05	0.00711565	Neuron	218709	Intron (ENST00000472994.5/51555, intron 1 of 12)	LOC124909463
chr12	12624	116708874	116709374	0.599696	3.00404e-05	0.0385732	Neuron	77029	Distal Intergenic	SPRING1
chr1	4368	19003312	19003812	1.52184	3.00457e-05	0.00929201	Neuron	4368	Distal Intergenic	IFFO2
chr10	1443	11056984	11057484	0.810975	3.00457e-05	0.00915722	Neuron	31276	Intron (ENST00000637215.1/10659, intron 2 of 14)	CELF2
chr4	10323	139458646	139459146	0.960213	3.00565e-05	0.00804067	Neuron	231508	Intron (ENST00000652268.1/83452, intron 2 of 2)	RAB33B
chr7	6851	55236966	55237466	0.631361	3.00686e-05	0.00720042	Neuron	276990	Exon (ENST00000626532.1/102725541, exon 4 of 4)	ELDR
chr1	27210	228453625	228454125	1.20257	3.00718e-05	0.0118574	Neuron	27210	Intron (ENST00000691624.1/124904538, intron 1 of 2)	LOC124904538
chr18	6161	69514643	69515143	0.903965	3.00774e-05	0.00697694	Neuron	142453	Intron (ENST00000382713.10/220164, intron 1 of 7)	LOC105372179
chr16	6093	51237694	51238194	1.1223	3.00813e-05	0.0139248	Neuron	115404	Intron (ENST00000642450.1/107984886, intron 2 of 3)	LOC105371256
chr4	10436	139989324	139989824	0.554946	3.00916e-05	0.0106136	Neuron	231621	Intron (ENST00000502696.1/55534, intron 1 of 3)	LOC101927516
chr20	5389	42443101	42443601	1.51412	3.01066e-05	0.00779957	Neuron	186107	Intron (ENST00000356100.6/11122, intron 9 of 30)	LOC101927159
chr7	15657	151018067	151018567	0.534468	3.01066e-05	0.0193822	Neuron	285796	Exon (ENST00000605952.5/285973, exon 7 of 17)	ATG9B
chr9	4777	84833650	84834150	0.961499	3.01204e-05	0.00768898	Neuron	306445	Intron (ENST00000686332.1/4915, intron 13 of 16)	NTRK2
chr7	10542	100879551	100880051	1.25977	3.01282e-05	0.027322	Neuron	280681	Intron (ENST00000611405.5/51593, intron 2 of 19)	SRRT
chr2	23610	235368976	235369476	1.57051	3.01304e-05	0.0121154	Neuron	179248	Distal Intergenic	AGAP1
chr8	4396	37897449	37897949	1.19358	3.01437e-05	0.0108172	Neuron	291331	Intron (ENST00000522727.5/80223, intron 1 of 4)	RAB11FIP1
chr4	4882	41693561	41694061	1.89079	3.01728e-05	0.0151381	Neuron	226067	Promoter	LIMCH1
chr7	11040	105141042	105141542	1.21065	3.01852e-05	0.0200869	Neuron	281179	Intron (ENST00000485455.1/6733, intron 1 of 1)	SRPK2
chr7	13025	128836672	128837172	1.4233	3.01892e-05	0.0476104	Neuron	283164	Exon (ENST00000325888.13/2318, exon 3 of 48)	FLNC
chr1	1302	4690834	4691334	1.2535	3.01924e-05	0.0117283	Neuron	1302	Intron (ENST00000378191.5/55966, intron 1 of 5)	AJAP1
chr21	514	22627771	22628271	1.24889	3.02037e-05	0.00948559	Neuron	190481	Distal Intergenic	LOC107985508
chr17	12852	77280444	77280944	1.05861	3.02074e-05	0.0122736	Neuron	134001	Promoter	SEPTIN9
chr17	1865	7711578	7712078	1.02186	3.02142e-05	0.0133276	Neuron	123014	Downstream (<=300bp)	DNAH2
chr10	11942	103698183	103698683	1.60224	3.02323e-05	0.0178773	Neuron	41775	Intron (ENST00000369774.9/9644, intron 5 of 14)	SH3PXD2A
chr17	3969	21379218	21379718	1.40391	3.02364e-05	0.011643	Neuron	125118	Intron (ENST00000583088.6/3768, intron 1 of 2)	KCNJ12
chr21	2343	39250940	39251440	1.92555	3.02364e-05	0.0100936	Neuron	192310	Intron (ENST00000445668.5/54014, intron 10 of 13)	BRWD1
chr12	183	1104015	1104515	0.957461	3.02398e-05	0.00742348	Neuron	64588	Intron (ENST00000611180.5/23085, intron 3 of 12)	ERC1
chr5	16769	176152051	176152551	1.75278	3.02445e-05	0.0140475	Neuron	251987	Exon (ENST00000637171.1/643201, exon 4 of 11)	CEP192P1
chr7	3604	28027344	28027844	0.89634	3.02576e-05	0.0108997	Neuron	273743	Intron (ENST00000283928.10/221895, intron 1 of 4)	JAZF1
chr3	10844	107543395	107543895	1.7437	3.02622e-05	0.0135909	Neuron	211853	Intron (ENST00000458458.5/56987, intron 1 of 2)	BBX
chr16	10165	83990369	83990869	1.47349	3.02628e-05	0.00868441	Neuron	119476	Exon (ENST00000305202.9/54550, exon 6 of 13)	NECAB2
chr16	1394	4080955	4081455	0.833541	3.02789e-05	0.00884991	Neuron	110705	Intron (ENST00000294016.8/115, intron 2 of 10)	ADCY9
chr16	9441	78083197	78083697	1.65006	3.02869e-05	0.0115533	Neuron	118752	Distal Intergenic	WWOX
chr9	393	3906649	3907149	1.08789	3.02933e-05	0.00649643	Neuron	302061	Intron (ENST00000682846.1/169792, intron 2 of 3)	GLIS3-AS1
chr5	14039	151106063	151106563	1.28915	3.03247e-05	0.00936502	Neuron	249257	Promoter	ANXA6
chr16	8165	68310242	68310742	0.884462	3.0344e-05	0.0287963	Neuron	117476	Promoter	SLC7A6OS
chr4	9835	125316427	125316927	0.671319	3.03527e-05	0.0181783	Neuron	231020	Exon (ENST00000394329.9/79633, exon 2 of 18)	FAT4
chr12	14192	124053789	124054289	1.13156	3.03683e-05	0.018559	Neuron	78597	Intron (ENST00000618862.2/144348, intron 3 of 3)	ZNF664
chr5	12355	140554348	140554848	1.21558	3.03816e-05	0.0107269	Neuron	247573	Intron (ENST00000602875.5/10011, intron 1 of 2)	SRA1
chr19	11115	53849205	53849705	0.637341	3.03874e-05	0.00718962	Neuron	154742	Distal Intergenic	MYADM
chr1	12111	65321810	65322310	0.760053	3.03883e-05	0.00979975	Neuron	12111	Intron (ENST00000463018.5/9829, intron 1 of 4)	LOC112268227
chr21	137	15565045	15565545	0.805227	3.03912e-05	0.00613766	Neuron	190104	Intron (ENST00000634708.1/101927745, intron 2 of 9)	LOC105369302
chr9	6978	99162746	99163246	0.729598	3.04071e-05	0.0138862	Neuron	308646	Distal Intergenic	TGFBR1
chr7	6013	45384406	45384906	0.859218	3.0424e-05	0.00563515	Neuron	276152	Exon (ENST00000666999.1/ENST00000666999.1, exon 2 of 2)	ADCY1
chr1	14271	92909315	92909815	1.87046	3.04258e-05	0.0247953	Neuron	14271	Intron (ENST00000613902.4/388650, intron 1 of 3)	DIPK1A
chr13	6766	103965600	103966100	1.34786	3.04401e-05	0.0129008	Neuron	87094	Distal Intergenic	LOC105370340
chr20	7306	53547716	53548216	1.35796	3.04401e-05	0.0238265	Neuron	188024	Distal Intergenic	ZNF217-AS1
chr13	308	23375960	23376460	0.529988	3.04437e-05	0.0145638	Neuron	80636	Promoter	SACS
chr10	2495	17454285	17454785	0.533166	3.04537e-05	0.0102492	Neuron	32328	Promoter	ST8SIA6
chr3	14457	138379614	138380114	1.32022	3.04597e-05	0.0123052	Neuron	215466	Intron (ENST00000614350.4/22808, intron 1 of 4)	MRAS
chr3	17175	173663751	173664251	0.725281	3.04694e-05	0.00666802	Neuron	218184	Intron (ENST00000457714.5/22871, intron 3 of 6)	NLGN1
chr9	8692	116912069	116912569	1.21514	3.04841e-05	0.0119731	Neuron	310360	Intron (ENST00000313400.9/23245, intron 10 of 22)	LOC105376239
chr9	7761	109113182	109113682	1.21395	3.04899e-05	0.0092316	Neuron	309429	Intron (ENST00000374586.8/23731, intron 1 of 17)	TMEM245
chr10	12920	114498079	114498579	1.4063	3.04919e-05	0.00695636	Neuron	42753	Intron (ENST00000533213.7/3983, intron 6 of 22)	ABLIM1
chr1	8885	41022506	41023006	0.923611	3.04985e-05	0.00675834	Neuron	8885	Promoter	SLFNL1
chr10	15231	131961794	131962294	0.97632	3.05413e-05	0.0175581	Neuron	45064	Distal Intergenic	BNIP3
chr6	12002	129019928	129020428	0.999405	3.05417e-05	0.00567139	Neuron	264906	Intron (ENST00000617695.5/3908, intron 1 of 63)	LAMA2
chr18	3722	44938291	44938791	2.23089	3.05478e-05	0.0191983	Neuron	140014	Intron (ENST00000677068.1/26040, intron 3 of 5)	MIR4319
chr17	8486	50270046	50270546	1.16567	3.05504e-05	0.0193748	Neuron	129635	Promoter	TMEM92
chr11	11144	79018518	79019018	0.84968	3.05661e-05	0.00562974	Neuron	56825	Intron (ENST00000278550.12/26011, intron 6 of 33)	TENM4
chr6	12109	130033872	130034372	1.32772	3.0579e-05	0.00895435	Neuron	265013	Intron (ENST00000368139.6/84456, intron 1 of 20)	L3MBTL3
chr4	11622	153497052	153497552	1.17679	3.05957e-05	0.0111633	Neuron	232807	Intron (ENST00000445960.5/23240, intron 2 of 4)	TMEM131L
chr1	7854	36065807	36066307	1.22736	3.06144e-05	0.00667168	Neuron	7854	3' UTR	TEKT2
chr13	6782	104895429	104895929	0.969917	3.06146e-05	0.00523987	Neuron	87110	Distal Intergenic	LOC105370344
chr19	3936	13039353	13039853	0.798773	3.06174e-05	0.0118074	Neuron	147563	Intron (ENST00000592199.6/4784, intron 2 of 10)	NFIX
chr8	8689	95224456	95224956	0.664572	3.06225e-05	0.00852385	Neuron	295624	Intron (ENST00000517655.1/100616530, intron 2 of 2)	LINC01298
chr12	7498	66899700	66900200	0.563707	3.06266e-05	0.00610957	Neuron	71903	Intron (ENST00000643019.1/23426, intron 1 of 1)	GRIP1
chr1	1974	7770078	7770578	1.26818	3.06277e-05	0.0183603	Neuron	1974	Promoter	VAMP3
chr12	2232	13541687	13542187	0.879159	3.06277e-05	0.00623499	Neuron	66637	3' UTR	LOC105369668
chr17	1581	6853862	6854362	0.717517	3.06309e-05	0.009063	Neuron	122730	Promoter	ALOX12P2
chr2	15520	152022057	152022557	0.98649	3.06371e-05	0.0116292	Neuron	171158	Intron (ENST00000539935.7/785, intron 2 of 13)	CACNB4
chr1	10301	48774518	48775018	0.574962	3.0656e-05	0.00666203	Neuron	10301	Intron (ENST00000371839.6/84871, intron 6 of 13)	BEND5
chr2	18929	192139519	192140019	0.642078	3.06703e-05	0.00716692	Neuron	174567	Intron (ENST00000392314.5/23671, intron 4 of 9)	TMEFF2
chr2	8118	69309672	69310172	0.842234	3.06786e-05	0.0130104	Neuron	163756	Distal Intergenic	GFPT1
chr2	16905	168563970	168564470	1.62046	3.07078e-05	0.0107477	Neuron	172543	Intron (ENST00000392687.4/253782, intron 3 of 10)	MIR4774
chr12	8088	74671054	74671554	0.994116	3.07115e-05	0.00865893	Neuron	72493	Distal Intergenic	ATXN7L3B
chr19	8602	42376574	42377074	0.540912	3.07116e-05	0.00461923	Neuron	152229	3' UTR	MEGF8
chr15	8940	90464118	90464618	1.99602	3.07205e-05	0.0114861	Neuron	107969	Intron (ENST00000268182.10/8826, intron 15 of 37)	IQGAP1
chr18	7240	79748672	79749172	1.86145	3.07232e-05	0.0101097	Neuron	143532	Intron (ENST00000299543.9/9150, intron 3 of 3)	CTDP1
chr6	3368	29202767	29203267	0.628617	3.07246e-05	0.00394273	Neuron	256272	Distal Intergenic	LINC03003
chr1	18396	155968511	155969011	0.867741	3.07271e-05	0.0625638	Neuron	18396	Exon (ENST00000487755.1/9181, exon 2 of 2)	ARHGEF2
chr1	13363	83982733	83983233	1.76081	3.07307e-05	0.0104956	Neuron	13363	Intron (ENST00000482783.1/79739, intron 1 of 5)	TTLL7-IT1
chr16	8834	72811838	72812338	1.68768	3.07358e-05	0.00846331	Neuron	118145	Exon (ENST00000268489.10/463, exon 6 of 10)	ZFHX3
chr9	6710	97985649	97986149	0.936494	3.07414e-05	0.0169298	Neuron	308378	Intron (ENST00000339399.5/10541, intron 1 of 6)	ANP32B
chr13	5319	83880805	83881305	1.22229	3.07427e-05	0.0261061	Neuron	85647	Exon (ENST00000377084.3/114798, exon 1 of 1)	SLITRK1
chr12	14767	125469634	125470134	1.13086	3.07572e-05	0.0138939	Neuron	79172	Intron (ENST00000682704.1/114795, intron 3 of 8)	TMEM132B
chr11	9194	68930128	68930628	0.823028	3.07648e-05	0.00450248	Neuron	54875	Promoter	IGHMBP2
chr2	3965	29113791	29114291	1.53351	3.07699e-05	0.0191119	Neuron	159603	Promoter	CLIP4
chr12	10773	105317483	105317983	0.848178	3.07835e-05	0.00561225	Neuron	75178	Intron (ENST00000548458.6/387882, intron 1 of 6)	C12orf75-AS1
chr8	3375	27246406	27246906	1.80418	3.0791e-05	0.0121735	Neuron	290310	Intron (ENST00000519997.5/81551, intron 1 of 5)	STMN4
chr9	11547	129991954	129992454	2.03141	3.0791e-05	0.0161927	Neuron	313215	Intron (ENST00000703558.1/23048, intron 2 of 16)	FNBP1
chr17	13424	78798919	78799419	1.23402	3.08169e-05	0.021723	Neuron	134573	Promoter	USP36
chr3	4112	36761239	36761739	0.996372	3.08182e-05	0.00718341	Neuron	205121	Intron (ENST00000636136.2/85443, intron 1 of 4)	DCLK3
chr2	24710	240593350	240593850	0.521851	3.08205e-05	0.00593128	Neuron	180348	Promoter	CAPN10
chr5	13619	149767892	149768392	1.25915	3.08304e-05	0.00878157	Neuron	248837	Intron (ENST00000360453.8/133522, intron 1 of 10)	PPARGC1B
chr9	5501	89460592	89461092	0.737243	3.08325e-05	0.0101687	Neuron	307169	Intron (ENST00000339861.8/10507, intron 1 of 18)	SEMA4D
chr14	1336	32397955	32398455	1.15049	3.08329e-05	0.0129456	Neuron	89763	Intron (ENST00000280979.9/9472, intron 1 of 13)	AKAP6
chr4	7999	93044889	93045389	1.96581	3.08356e-05	0.0132691	Neuron	229184	Intron (ENST00000510992.5/2895, intron 2 of 14)	GRID2
chr2	24324	239222893	239223393	0.937383	3.08527e-05	0.0211062	Neuron	179962	Intron (ENST00000345617.7/9759, intron 3 of 26)	HDAC4
chr11	219	719547	720047	1.17222	3.08602e-05	0.0115791	Neuron	45900	Promoter	EPS8L2
chr1	13969	89596590	89597090	0.695445	3.08664e-05	0.00574901	Neuron	13969	3' UTR	LOC128092251
chr7	7707	72101376	72101876	0.619643	3.0874e-05	0.00463762	Neuron	277846	Intron (ENST00000329008.9/83698, intron 3 of 5)	CALN1
chr2	8649	72893555	72894055	0.733156	3.08818e-05	0.0152702	Neuron	164287	Distal Intergenic	SPR
chr13	721	26459132	26459632	1.1574	3.08835e-05	0.00837459	Neuron	81049	Distal Intergenic	CDK8
chr2	6555	54048314	54048814	1.57906	3.08918e-05	0.0126981	Neuron	162193	Intron (ENST00000458030.3/98, intron 2 of 4)	ACYP2
chr3	10919	108038180	108038680	0.847776	3.08926e-05	0.00757312	Neuron	211928	Exon (ENST00000651058.1/124906265, exon 1 of 3)	LOC124906265
chr8	1272	10427713	10428213	0.578248	3.08944e-05	0.00992057	Neuron	288207	Exon (ENST00000317173.9/4482, exon 6 of 6)	LINC03022
chr17	5721	36183530	36184030	0.784992	3.08952e-05	0.0244738	Neuron	126870	Promoter	LOC128966706
chr22	7405	50722088	50722588	1.18024	3.09025e-05	0.01491	Neuron	200991	3' UTR	SHANK3
chr7	8359	76262869	76263369	0.725268	3.09066e-05	0.017373	Neuron	278498	Intron (ENST00000611745.2/222183, intron 8 of 14)	SRRM3
chr20	4983	38881921	38882421	0.946372	3.09107e-05	0.0067562	Neuron	185701	Intron (ENST00000299824.6/26051, intron 2 of 10)	PPP1R16B
chr19	5113	17735295	17735795	1.24983	3.09324e-05	0.0132913	Neuron	148740	Distal Intergenic	MAP1S
chr6	11575	123817114	123817614	1.75113	3.09362e-05	0.0143662	Neuron	264479	Intron (ENST00000368417.6/154215, intron 1 of 6)	NKAIN2
chr5	17556	180171425	180171925	0.77162	3.09376e-05	0.0198858	Neuron	252774	Intron (ENST00000361132.9/255426, intron 1 of 13)	RASGEF1C
chr12	7344	64863261	64863761	2.70683	3.09814e-05	0.0128494	Neuron	71749	Intron (ENST00000674237.1/23329, intron 10 of 13)	LINC02389
chr18	605	5424864	5425364	0.534291	3.09817e-05	0.00707806	Neuron	136897	Promoter	EPB41L3
chr17	15095	83051044	83051544	0.546101	3.09908e-05	0.019222	Neuron	136244	Promoter	B3GNTL1
chr5	7845	93596278	93596778	0.793916	3.10018e-05	0.0109299	Neuron	243063	Distal Intergenic	NR2F1
chr9	12960	134473074	134473574	1.14312	3.10108e-05	0.0109023	Neuron	314628	Distal Intergenic	LOC100506532
chr12	13746	122301452	122301952	1.3505	3.10114e-05	0.00997354	Neuron	78151	Intron (ENST00000361654.8/6249, intron 18 of 23)	CLIP1
chr19	5541	18665661	18666161	0.781177	3.10132e-05	0.0142141	Neuron	149168	Intron (ENST00000595182.5/55295, intron 2 of 2)	CRTC1
chr3	14844	142126112	142126612	1.0829	3.10223e-05	0.0140883	Neuron	215853	Promoter	TFDP2
chr11	11842	86482418	86482918	0.908668	3.10255e-05	0.00868688	Neuron	57523	Intron (ENST00000524610.1/ENST00000524610.1, intron 2 of 2)	ME3
chr10	10894	97817878	97818378	1.70114	3.10294e-05	0.012389	Neuron	40727	Distal Intergenic	GOLGA7B-DT
chr1	27471	229661220	229661720	0.753436	3.10426e-05	0.0299687	Neuron	27471	Distal Intergenic	URB2
chr17	4265	28141246	28141746	1.61566	3.10591e-05	0.011195	Neuron	125414	Intron (ENST00000407008.8/51701, intron 3 of 10)	NLK
chr5	17323	179168727	179169227	1.17126	3.1069e-05	0.00816713	Neuron	252541	Intron (ENST00000251582.12/9509, intron 5 of 21)	ADAMTS2
chr22	7002	49811084	49811584	1.43433	3.10693e-05	0.0091322	Neuron	200588	Intron (ENST00000438393.5/23774, intron 1 of 11)	BRD1
chr12	6563	57027129	57027629	1.58252	3.10786e-05	0.011646	Neuron	70968	Intron (ENST00000415231.1/6866, intron 1 of 6)	TAC3
chr6	6681	49622976	49623476	1.21835	3.10805e-05	0.00945982	Neuron	259585	Intron (ENST00000371175.10/6005, intron 1 of 9)	RHAG
chr6	15075	157505861	157506361	0.676732	3.1083e-05	0.00520929	Neuron	267979	Intron (ENST00000414563.6/79683, intron 1 of 8)	MIR3692
chr5	1574	14419426	14419926	1.39487	3.1084e-05	0.0169624	Neuron	236792	Promoter	TRIO
chr21	2149	37709725	37710225	2.39098	3.10979e-05	0.011321	Neuron	192116	Intron (ENST00000609713.2/3763, intron 3 of 3)	KCNJ6-AS1
chr12	9490	93396649	93397149	1.15713	3.11241e-05	0.0211032	Neuron	73895	Intron (ENST00000337179.9/11163, intron 3 of 4)	NUDT4
chr7	10750	102122031	102122531	0.737335	3.11326e-05	0.00593354	Neuron	280889	Intron (ENST00000437600.9/1523, intron 8 of 22)	CUX1
chr1	15734	110495952	110496452	0.606776	3.11558e-05	0.0225956	Neuron	15734	Distal Intergenic	CYMP-AS1
chr2	23122	232835837	232836337	1.41824	3.11576e-05	0.00994632	Neuron	178760	Intron (ENST00000629305.2/26058, intron 23 of 29)	GIGYF2
chr12	10034	98806396	98806896	1.68164	3.11644e-05	0.0109651	Neuron	74439	Intron (ENST00000341752.11/56899, intron 3 of 9)	ANKS1B
chr2	22027	223469342	223469842	0.641421	3.1173e-05	0.00357894	Neuron	177665	Distal Intergenic	LOC105373907
chr3	18401	184372282	184372782	0.618209	3.1179e-05	0.00839537	Neuron	219410	3' UTR	THPO
chr3	10783	107142816	107143316	0.702708	3.1188e-05	0.00938216	Neuron	211792	Intron (ENST00000671604.1/107986021, intron 1 of 5)	LINC00882
chr12	13871	122887013	122887513	1.03346	3.11959e-05	0.0138207	Neuron	78276	Exon (ENST00000623210.1/ENST00000623210.1, exon 1 of 1)	VPS37B
chr9	13548	136359695	136360195	0.705078	3.12034e-05	0.0116465	Neuron	315216	3' UTR	DNLZ
chr14	6387	78446977	78447477	1.04015	3.12082e-05	0.00854743	Neuron	94814	Intron (ENST00000634499.2/9369, intron 5 of 21)	NRXN3
chr11	6950	61777284	61777784	1.14817	3.12114e-05	0.0376775	Neuron	52631	Promoter	MYRF
chr15	2950	47194669	47195169	1.11507	3.12332e-05	0.0076128	Neuron	101979	Intron (ENST00000558014.5/80031, intron 1 of 19)	SEMA6D
chr10	13201	117005731	117006231	0.83024	3.12469e-05	0.0137344	Neuron	43034	Promoter	SHTN1
chr1	13069	77395659	77396159	0.674333	3.12492e-05	0.00490924	Neuron	13069	Intron (ENST00000354567.7/26289, intron 6 of 13)	AK5
chr1	7214	32362687	32363187	0.649679	3.12594e-05	0.0118671	Neuron	7214	Promoter	TSSK3
chr16	9431	77898645	77899145	1.49196	3.12622e-05	0.0103741	Neuron	118742	Intron (ENST00000302536.3/57687, intron 7 of 8)	VAT1L
chr12	7823	70180016	70180516	1.7119	3.12673e-05	0.0246348	Neuron	72228	Promoter	LINC02821
chr10	10591	96468867	96469367	1.47577	3.12891e-05	0.0104182	Neuron	40424	Intron (ENST00000357947.4/7093, intron 2 of 20)	TLL2
chr14	6420	78618367	78618867	0.938267	3.12934e-05	0.0102815	Neuron	94847	Intron (ENST00000634499.2/9369, intron 5 of 21)	NRXN3
chr22	4442	38766054	38766554	1.12629	3.13079e-05	0.0351603	Neuron	198028	5' UTR	SUN2
chr11	6435	58923386	58923886	1.35895	3.13114e-05	0.0124462	Neuron	52116	Intron (ENST00000534674.5/92292, intron 1 of 2)	GLYATL1
chr2	4979	40367490	40367990	1.44959	3.13143e-05	0.0129973	Neuron	160617	Intron (ENST00000406785.7/6546, intron 2 of 7)	SLC8A1
chr15	8204	85792003	85792503	1.19112	3.13162e-05	0.0193067	Neuron	107233	Intron (ENST00000337975.6/64410, intron 1 of 2)	KLHL25
chr1	3306	14109697	14110197	1.64289	3.13173e-05	0.00994535	Neuron	3306	Intron (ENST00000636564.1/23254, intron 1 of 2)	KAZN
chr17	10174	63722380	63722880	1.12496	3.13215e-05	0.00673045	Neuron	131323	Promoter	STRADA
chr5	9343	115024770	115025270	0.934479	3.13331e-05	0.00842957	Neuron	244561	Distal Intergenic	TRIM36
chr9	11173	129025890	129026390	0.700018	3.13331e-05	0.0125897	Neuron	312841	Intron (ENST00000455407.5/56904, intron 1 of 7)	SH3GLB2
chr1	23896	204360302	204360802	0.929238	3.13374e-05	0.0193617	Neuron	23896	Promoter	PLEKHA6
chr11	618	1583879	1584379	1.44403	3.13453e-05	0.00790502	Neuron	46299	3' UTR	KRTAP5-1
chr9	13101	135093514	135094014	0.815505	3.13463e-05	0.0080464	Neuron	314769	Promoter	OLFM1
chr15	4455	62934550	62935050	1.00246	3.13469e-05	0.00724313	Neuron	103484	Distal Intergenic	LOC105370854
chr8	7028	68475143	68475643	0.730026	3.13493e-05	0.00634853	Neuron	293963	Intron (ENST00000349492.3/116328, intron 3 of 4)	C8orf34
chr19	731	1790704	1791204	1.23211	3.13551e-05	0.00953165	Neuron	144358	Promoter	ATP8B3
chr16	237	580929	581429	0.678629	3.13618e-05	0.00648795	Neuron	109548	Promoter	PIGQ
chr12	14900	127149440	127149940	1.62122	3.13683e-05	0.00839357	Neuron	79305	Exon (ENST00000617117.1/ENST00000617117.1, exon 1 of 1)	LOC107984449
chr2	19422	198414833	198415333	0.986985	3.13816e-05	0.00712127	Neuron	175060	Intron (ENST00000472193.1/105373830, intron 3 of 4)	LINC01923
chr10	3417	25642719	25643219	0.809972	3.13866e-05	0.0067595	Neuron	33250	Distal Intergenic	LINC00836
chr6	58	1105902	1106402	0.988502	3.13876e-05	0.00595566	Neuron	252962	Distal Intergenic	LINC01622
chr5	16416	173915705	173916205	0.89802	3.13918e-05	0.0082004	Neuron	251634	Intron (ENST00000520867.5/80315, intron 2 of 7)	CPEB4
chr5	6470	80085707	80086207	1.57553	3.13933e-05	0.0205395	Neuron	241688	Distal Intergenic	THBS4-AS1
chr14	2136	41774018	41774518	0.916785	3.1394e-05	0.00849558	Neuron	90563	Intron (ENST00000298119.9/145581, intron 2 of 5)	LRFN5
chr2	24068	237927564	237928064	1.79123	3.14122e-05	0.0138721	Neuron	179706	Intron (ENST00000686788.1/105373960, intron 1 of 1)	LOC105373960
chr4	4632	40831402	40831902	1.7669	3.14129e-05	0.0262604	Neuron	225817	Promoter	APBB2
chr16	5878	49892047	49892547	1.18545	3.14146e-05	0.00774446	Neuron	115189	Distal Intergenic	ZNF423
chr7	14843	142515905	142516405	0.828533	3.14204e-05	0.0164171	Neuron	284982	Distal Intergenic	PRSS1
chr21	1728	34178694	34179194	1.10978	3.14271e-05	0.00883623	Neuron	191695	Promoter	LINC00310
chr15	6067	73074702	73075202	0.99209	3.1437e-05	0.010593	Neuron	105096	Intron (ENST00000339362.9/4756, intron 2 of 29)	NEO1
chr13	5327	84208237	84208737	0.758018	3.14442e-05	0.00818534	Neuron	85655	Intron (ENST00000653443.1/100874128, intron 1 of 4)	LINC00333
chr10	6831	69319864	69320364	0.558957	3.14495e-05	0.0085837	Neuron	36664	Intron (ENST00000436817.6/3098, intron 4 of 20)	HK1
chr10	4585	43232017	43232517	0.624553	3.14796e-05	0.00630626	Neuron	34418	Intron (ENST00000395810.6/221002, intron 1 of 12)	RASGEF1A
chr19	10708	50549276	50549776	0.833047	3.14823e-05	0.0120668	Neuron	154335	Intron (ENST00000599957.5/94030, intron 1 of 2)	LRRC4B
chr1	13200	80002803	80003303	1.55309	3.14847e-05	0.00674842	Neuron	13200	Intron (ENST00000644002.1/ENST00000644002.1, intron 2 of 2)	LINC01781
chr3	6460	50416425	50416925	0.597076	3.14911e-05	0.00468792	Neuron	207469	Intron (ENST00000424201.7/9254, intron 3 of 37)	LOC101928965
chr3	13704	130747382	130747882	0.801685	3.14967e-05	0.025556	Neuron	214713	Promoter	PIK3R4
chr8	10634	119652218	119652718	0.726236	3.14987e-05	0.00685932	Neuron	297569	Intron (ENST00000427067.6/5168, intron 1 of 25)	ENPP2
chr14	2294	47437362	47437862	0.887816	3.15e-05	0.0111019	Neuron	90721	Intron (ENST00000399232.8/161357, intron 1 of 16)	MDGA2
chr11	4963	43359310	43359810	0.539991	3.15027e-05	0.0237368	Neuron	50644	Promoter	TTC17
chr22	442	19663908	19664408	1.45865	3.15027e-05	0.0250062	Neuron	194028	Distal Intergenic	SEPTIN5
chr22	1969	27480479	27480979	2.07063	3.15048e-05	0.0391839	Neuron	195555	Distal Intergenic	LOC105372980
chr12	9752	95534350	95534850	0.588947	3.15131e-05	0.0128192	Neuron	74157	Promoter	USP44
chr9	5193	87712965	87713465	0.742969	3.15144e-05	0.00964478	Neuron	306861	Distal Intergenic	CTSL
chr3	8525	65604734	65605234	1.3513	3.15165e-05	0.00721121	Neuron	209534	Intron (ENST00000330909.12/9223, intron 2 of 24)	MAGI1
chr2	19085	196142536	196143036	0.902461	3.15207e-05	0.00695788	Neuron	174723	Intron (ENST00000449152.2/9262, intron 7 of 9)	STK17B
chr8	9787	106425811	106426311	1.48641	3.15215e-05	0.0123869	Neuron	296722	Intron (ENST00000517566.7/55074, intron 2 of 16)	OXR1
chr15	3632	53808024	53808524	0.811967	3.15245e-05	0.00707111	Neuron	102661	Distal Intergenic	WDR72
chr10	4674	43867525	43868025	0.876701	3.15304e-05	0.00547726	Neuron	34507	Exon (ENST00000661424.1/100506835, exon 6 of 6)	LINC00840
chr11	6431	58898052	58898552	1.11948	3.15311e-05	0.00688249	Neuron	52112	Intron (ENST00000533636.1/219970, intron 1 of 4)	GLYATL2
chr14	1146	30221950	30222450	1.774	3.1535e-05	0.0131312	Neuron	89573	Intron (ENST00000549360.1/ENST00000549360.1, intron 1 of 2)	PRKD1
chr7	4818	36188212	36188712	0.620146	3.1535e-05	0.01091	Neuron	274957	Intron (ENST00000242108.9/80820, intron 2 of 7)	EEPD1
chr19	134	608890	609390	0.886736	3.15371e-05	0.0336307	Neuron	143761	Intron (ENST00000251287.3/610, intron 4 of 7)	POLRMT
chr6	2056	16315757	16316257	1.60368	3.15412e-05	0.0101025	Neuron	254960	Intron (ENST00000244769.8/6310, intron 8 of 8)	LOC127903862
chr7	3878	29408722	29409222	0.793097	3.15487e-05	0.0158861	Neuron	274017	Intron (ENST00000706163.1/1124, intron 1 of 7)	CHN2
chr12	4020	39138253	39138753	0.901719	3.15536e-05	0.00572454	Neuron	68425	Intron (ENST00000662938.1/105369730, intron 1 of 2)	LINC02406
chr15	8269	86608903	86609403	0.890945	3.15558e-05	0.0045837	Neuron	107298	Intron (ENST00000614907.3/123624, intron 21 of 22)	AGBL1
chr17	5321	33046792	33047292	1.47468	3.15561e-05	0.00678841	Neuron	126470	Intron (ENST00000225823.7/40, intron 3 of 9)	SPACA3
chr17	5008	31438185	31438685	1.92124	3.15598e-05	0.0204865	Neuron	126157	Intron (ENST00000621161.5/84440, intron 3 of 14)	RAB11FIP4
chr14	2974	54606239	54606739	1.40061	3.1561e-05	0.0198559	Neuron	91401	Intron (ENST00000554335.6/23034, intron 2 of 12)	SAMD4A
chr1	10225	48040327	48040827	1.83576	3.15659e-05	0.0145402	Neuron	10225	Distal Intergenic	LINC02794
chr4	4990	43330149	43330649	1.53442	3.157e-05	0.012082	Neuron	226175	Distal Intergenic	LINC02383
chr8	766	6496330	6496830	1.11644	3.15763e-05	0.00740047	Neuron	287701	Intron (ENST00000693231.1/79648, intron 8 of 9)	MCPH1
chr5	8635	107396492	107396992	1.67032	3.15773e-05	0.013202	Neuron	243853	Intron (ENST00000333274.11/1946, intron 2 of 4)	EFNA5
chr15	1969	40218514	40219014	0.622075	3.15968e-05	0.0046171	Neuron	100998	Promoter	PAK6
chr17	10486	65887708	65888208	1.77187	3.15969e-05	0.00868384	Neuron	131635	Intron (ENST00000535342.7/201134, intron 20 of 26)	CEP112
chrX	4310	139203493	139203993	0.811746	3.1597e-05	0.010157	Neuron	320409	Promoter	FGF13
chr1	16548	116415598	116416098	0.84831	3.16094e-05	0.0159879	Neuron	16548	Intron (ENST00000675524.1/84852, intron 1 of 1)	ATP1A1-AS1
chr16	4033	22330354	22330854	1.1406	3.16148e-05	0.00849641	Neuron	113344	Promoter	POLR3E
chr9	7867	109865180	109865680	0.73386	3.16201e-05	0.00598811	Neuron	309535	Promoter	PALM2AKAP2
chr9	2722	34807108	34807608	1.74932	3.16225e-05	0.0116627	Neuron	304390	Distal Intergenic	PHF24
chr22	4470	38820001	38820501	1.13602	3.16292e-05	0.0068336	Neuron	198056	3' UTR	NPTXR
chr16	9972	82703979	82704479	1.24927	3.16323e-05	0.0101363	Neuron	119283	Intron (ENST00000268613.14/1012, intron 2 of 14)	MIR8058
chr2	3918	28952656	28953156	0.674842	3.16323e-05	0.00586631	Neuron	159556	Distal Intergenic	TOGARAM2
chr1	26409	223329984	223330484	1.14792	3.16332e-05	0.00951356	Neuron	26409	Intron (ENST00000484758.6/55061, intron 2 of 7)	SUSD4
chr7	4577	34110126	34110626	0.898128	3.1636e-05	0.00597267	Neuron	274716	Intron (ENST00000647656.1/168667, intron 12 of 12)	BMPER
chr6	12854	136469456	136469956	1.23943	3.16361e-05	0.0154897	Neuron	265758	Intron (ENST00000611373.1/9053, intron 1 of 14)	MAP7
chr6	2861	25291621	25292121	1.22808	3.16387e-05	0.0119549	Neuron	255765	Intron (ENST00000643807.1/8418, intron 3 of 15)	CARMIL1
chr11	12452	95432506	95433006	1.28945	3.16404e-05	0.0111646	Neuron	58133	Distal Intergenic	LOC100129203
chr4	13069	175668394	175668894	0.976654	3.16636e-05	0.00731898	Neuron	234254	Intron (ENST00000512509.5/2823, intron 4 of 4)	GPM6A
chr1	16795	117740389	117740889	0.703765	3.1679e-05	0.00660616	Neuron	16795	Distal Intergenic	LOC124900444
chr18	2272	26521580	26522080	0.850358	3.16837e-05	0.00680745	Neuron	138564	Intron (ENST00000580191.5/284252, intron 1 of 4)	KCTD1
chr8	11941	132196390	132196890	1.04129	3.16839e-05	0.00797642	Neuron	298876	Intron (ENST00000388996.10/3786, intron 1 of 14)	HHLA1
chr10	7970	74836559	74837059	0.638985	3.17021e-05	0.004236	Neuron	37803	Intron (ENST00000648725.1/23522, intron 1 of 17)	KAT6B
chr1	29797	248807058	248807558	0.755714	3.17165e-05	0.0258476	Neuron	29797	Distal Intergenic	SH3BP5L
chr22	3384	35739212	35739712	0.983555	3.1743e-05	0.00684247	Neuron	196970	3' UTR	RBFOX2
chr6	10341	109791223	109791723	1.00439	3.17511e-05	0.00952281	Neuron	263245	Promoter	FIG4
chr17	684	2376515	2377015	0.779778	3.17584e-05	0.00976294	Neuron	121833	Promoter	SGSM2
chr5	5889	74974696	74975196	1.08765	3.17584e-05	0.00687223	Neuron	241107	Exon (ENST00000700947.1/105379040, exon 2 of 3)	LOC105379040
chr15	2636	43975801	43976301	0.9803	3.17653e-05	0.00542766	Neuron	101665	Intron (ENST00000417257.6/84978, intron 1 of 13)	FRMD5
chr2	23243	233150771	233151271	0.784049	3.17664e-05	0.00707709	Neuron	178881	Intron (ENST00000359570.9/3635, intron 9 of 26)	INPP5D
chr2	14959	144484319	144484819	1.17724	3.17772e-05	0.0190327	Neuron	170597	Intron (ENST00000675069.1/9839, intron 1 of 3)	ZEB2
chr15	5164	67025819	67026319	0.532752	3.17799e-05	0.0076287	Neuron	104193	Intron (ENST00000702335.1/102723493, intron 1 of 2)	SMAD3-DT
chr3	1469	11735905	11736405	1.18145	3.17904e-05	0.00859224	Neuron	202478	Intron (ENST00000623028.1/9686, intron 1 of 5)	TAMM41
chr11	3408	19940780	19941280	1.31937	3.17921e-05	0.0104322	Neuron	49089	Intron (ENST00000360655.8/89797, intron 8 of 37)	NAV2
chr10	6007	60602828	60603328	0.691376	3.1793e-05	0.00561458	Neuron	35840	Intron (ENST00000373827.6/288, intron 2 of 43)	ANK3
chr21	1293	31989266	31989766	1.21311	3.1793e-05	0.00968118	Neuron	191260	Intron (ENST00000270112.7/30811, intron 8 of 10)	HUNK
chr5	8692	107868214	107868714	0.92898	3.17936e-05	0.00967259	Neuron	243910	Intron (ENST00000542267.7/64839, intron 8 of 8)	EFNA5
chr6	13033	138107818	138108318	0.79706	3.1798e-05	0.0133643	Neuron	265937	Promoter	PERP
chr16	5585	47247631	47248131	2.04777	3.17989e-05	0.0212837	Neuron	114896	Intron (ENST00000568047.5/81533, intron 4 of 9)	ITFG1
chrX	714	17033314	17033814	0.639008	3.17996e-05	0.00716223	Neuron	316813	Intron (ENST00000357277.8/9185, intron 5 of 17)	LOC124905266
chr5	8740	108541680	108542180	0.85434	3.18081e-05	0.0110627	Neuron	243958	Distal Intergenic	FBXL17
chr8	1162	10256017	10256517	0.650906	3.18081e-05	0.00350552	Neuron	288097	Intron (ENST00000441698.6/4482, intron 2 of 4)	MSRA
chr8	6	289628	290128	0.697207	3.18194e-05	0.00518447	Neuron	286941	Distal Intergenic	LOC101927566
chr2	12243	110789073	110789573	0.833105	3.18251e-05	0.0205023	Neuron	167881	Intron (ENST00000676595.2/55289, intron 3 of 18)	ACOXL
chr22	3626	36664726	36665226	0.711803	3.1851e-05	0.00532966	Neuron	197212	Intron (ENST00000300105.7/10369, intron 1 of 3)	CACNG2
chr1	12734	71785700	71786200	0.507452	3.18577e-05	0.00446327	Neuron	12734	Intron (ENST00000357731.10/257194, intron 2 of 6)	NEGR1-IT1
chr2	11432	104165975	104166475	1.38278	3.18671e-05	0.00813244	Neuron	167070	Distal Intergenic	LOC105373522
chr15	3384	51715044	51715544	0.651835	3.18979e-05	0.00561498	Neuron	102413	Exon (ENST00000557891.1/ENST00000557891.1, exon 1 of 3)	LYSMD2
chr12	10331	101661100	101661600	0.830511	3.19052e-05	0.00782247	Neuron	74736	Exon (ENST00000547405.5/4604, exon 16 of 28)	MYBPC1
chr5	5929	75566856	75567356	1.01924	3.19188e-05	0.00715119	Neuron	241147	Intron (ENST00000503479.6/51426, intron 2 of 13)	POLK
chr5	15272	164475270	164475770	1.28472	3.1936e-05	0.00983794	Neuron	250490	Intron (ENST00000690593.1/105377703, intron 1 of 1)	LOC102546299
chr18	3061	36524331	36524831	1.13008	3.19411e-05	0.00994075	Neuron	139353	Intron (ENST00000590592.6/80206, intron 5 of 28)	FHOD3
chr11	3280	19575669	19576169	1.68709	3.19423e-05	0.0150409	Neuron	48961	Promoter	MIR4486
chr6	1672	13558663	13559163	0.504716	3.19439e-05	0.00696534	Neuron	254576	Distal Intergenic	SIRT5
chrX	2925	85052900	85053400	0.854009	3.19446e-05	0.00729669	Neuron	319024	Intron (ENST00000373173.7/139322, intron 3 of 8)	APOOL
chr4	128	741457	741957	0.922813	3.19446e-05	0.00678577	Neuron	221313	Intron (ENST00000470161.6/10336, intron 6 of 10)	PCGF3
chr1	13213	80711859	80712359	1.27698	3.19623e-05	0.00848879	Neuron	13213	Distal Intergenic	LINC01781
chr10	15157	131313572	131314072	0.602996	3.19681e-05	0.00351928	Neuron	44990	Distal Intergenic	TCERG1L
chr16	8193	68367578	68368078	0.949046	3.19864e-05	0.0129117	Neuron	117504	Exon (ENST00000624251.1/ENST00000624251.1, exon 1 of 1)	SMPD3
chr8	2195	19718168	19718668	1.86331	3.20146e-05	0.0226562	Neuron	289130	Intron (ENST00000517494.1/55790, intron 1 of 1)	CSGALNACT1
chr18	5223	57233527	57234027	1.28009	3.20163e-05	0.00822763	Neuron	141515	Distal Intergenic	LINC02565
chr7	9286	88345181	88345681	0.69871	3.20244e-05	0.0189387	Neuron	279425	Distal Intergenic	STEAP4
chr17	9738	60078752	60079252	0.565933	3.20267e-05	0.0453349	Neuron	130887	Promoter	HEATR6
chr9	12104	131837538	131838038	1.33142	3.20289e-05	0.0102893	Neuron	313772	Distal Intergenic	RAPGEF1
chr5	2394	27986447	27986947	1.3337	3.20317e-05	0.00873398	Neuron	237612	Distal Intergenic	LINC02103
chrX	3787	121084775	121085275	1.15278	3.20377e-05	0.00764529	Neuron	319886	Distal Intergenic	GLUD2
chr1	13792	88010796	88011296	1.3638	3.20438e-05	0.00843285	Neuron	13792	Intron (ENST00000642677.1/107985518, intron 2 of 6)	LINC01773
chr4	1063	3648481	3648981	2.3357	3.20449e-05	0.0195332	Neuron	222248	Distal Intergenic	LINC02171
chr12	708	3571010	3571510	0.948359	3.20663e-05	0.00858069	Neuron	65113	Intron (ENST00000452611.6/56341, intron 6 of 9)	PRMT8
chr1	26941	226681170	226681670	0.535579	3.20906e-05	0.0096851	Neuron	26941	Intron (ENST00000272117.8/3707, intron 2 of 7)	ITPKB-IT1
chr9	4540	81669318	81669818	0.756689	3.20962e-05	0.00932751	Neuron	306208	Intron (ENST00000376499.8/7088, intron 4 of 19)	TLE1
chr5	7407	88858392	88858892	1.30492	3.20966e-05	0.00914699	Neuron	242625	Intron (ENST00000625674.2/4208, intron 2 of 10)	MEF2C
chr10	2713	20399719	20400219	0.765759	3.20987e-05	0.00732165	Neuron	32546	Distal Intergenic	MIR4675
chr8	2489	21808116	21808616	0.93007	3.21008e-05	0.00506609	Neuron	289424	Intron (ENST00000517328.5/2675, intron 1 of 10)	GFRA2
chr2	6257	49291499	49291999	1.37078	3.21034e-05	0.00940146	Neuron	161895	Intron (ENST00000634588.1/ENST00000634588.1, intron 2 of 4)	FSHR
chr2	14582	138782262	138782762	0.560331	3.21034e-05	0.00322296	Neuron	170220	Distal Intergenic	NXPH2
chr11	3691	25562428	25562928	0.640177	3.21144e-05	0.00585238	Neuron	49372	Distal Intergenic	LINC02699
chr5	5852	74636980	74637480	0.779167	3.21224e-05	0.00805188	Neuron	241070	Intron (ENST00000510316.5/8507, intron 1 of 2)	HEXB
chr1	1714	6460167	6460667	0.950323	3.21408e-05	0.014776	Neuron	1714	Promoter	ESPN
chr17	14315	81125699	81126199	0.655158	3.21605e-05	0.0199141	Neuron	135464	Promoter	MIR3065
chr6	14753	155218400	155218900	0.911884	3.21646e-05	0.0109933	Neuron	267657	Intron (ENST00000543712.5/26230, intron 1 of 4)	TIAM2
chr8	359	1939655	1940155	1.11385	3.21739e-05	0.0116104	Neuron	287294	Intron (ENST00000635855.1/9639, intron 27 of 29)	ARHGEF10
chr5	344	2633934	2634434	1.47078	3.21814e-05	0.0126693	Neuron	235562	Distal Intergenic	LSINCT5
chr1	6918	31615500	31616000	0.506946	3.2223e-05	0.00412673	Neuron	6918	Distal Intergenic	HCRTR1
chr19	6638	32407642	32408142	1.16027	3.22303e-05	0.0158058	Neuron	150265	Intron (ENST00000587077.6/147991, intron 1 of 2)	DPY19L3
chr7	3380	25895292	25895792	0.625249	3.22357e-05	0.0273412	Neuron	273519	Distal Intergenic	MIR148A
chr9	3307	38144346	38144846	1.03838	3.22464e-05	0.0102677	Neuron	304975	Distal Intergenic	LOC124900277
chr17	8833	51848533	51849033	1.32555	3.22471e-05	0.0112659	Neuron	129982	Intron (ENST00000570565.5/56934, intron 3 of 8)	CA10
chr12	9769	95637430	95637930	0.947811	3.2282e-05	0.00722487	Neuron	74174	Intron (ENST00000626376.2/100132594, intron 1 of 1)	PGAM1P5
chr1	13071	77399612	77400112	1.57858	3.23086e-05	0.0306131	Neuron	13071	Intron (ENST00000354567.7/26289, intron 6 of 13)	AK5
chr20	5739	44866703	44867203	0.916537	3.23121e-05	0.00623166	Neuron	186457	Exon (ENST00000650868.1/ENST00000650868.1, exon 2 of 2)	YWHAB
chr8	4759	40872131	40872631	0.736936	3.23356e-05	0.00530658	Neuron	291694	Intron (ENST00000297737.11/79698, intron 1 of 6)	ZMAT4
chr14	4202	65373589	65374089	1.40241	3.23382e-05	0.0264903	Neuron	92629	Distal Intergenic	FUT8
chr22	2184	28950670	28951170	0.920883	3.23464e-05	0.00609899	Neuron	195770	Intron (ENST00000544604.7/84133, intron 1 of 8)	ZNRF3
chr3	62	458659	459159	0.752005	3.23738e-05	0.0155044	Neuron	201071	Distal Intergenic	CHL1
chr2	16843	167996921	167997421	0.960573	3.23944e-05	0.00678738	Neuron	172481	Intron (ENST00000487143.5/27347, intron 7 of 8)	STK39
chr5	12905	143052153	143052653	1.59343	3.24095e-05	0.0107104	Neuron	248123	Intron (ENST00000645722.2/23092, intron 14 of 22)	ARHGAP26
chr4	7803	88753199	88753699	0.92489	3.24224e-05	0.00714728	Neuron	228988	Intron (ENST00000515155.1/10144, intron 1 of 1)	FAM13A
chr22	4757	39534691	39535191	0.726463	3.24239e-05	0.0388416	Neuron	198343	Distal Intergenic	RPS19BP1
chr2	14759	142980709	142981209	1.06239	3.24333e-05	0.0188993	Neuron	170397	Intron (ENST00000375773.6/8942, intron 8 of 11)	KYNU
chr6	629	4164013	4164513	0.888216	3.24466e-05	0.00802778	Neuron	253533	Distal Intergenic	LOC102724096
chr4	4127	36407155	36407655	0.804498	3.24577e-05	0.0049532	Neuron	225312	Distal Intergenic	MIR1255B1
chr1	7889	36157711	36158211	0.635728	3.24668e-05	0.0143069	Neuron	7889	Promoter	MAP7D1
chr5	3008	37371553	37372053	0.622161	3.24981e-05	0.0178543	Neuron	238226	Promoter	NUP155
chr11	4357	34890794	34891294	0.513761	3.25077e-05	0.00718077	Neuron	50038	Promoter	LOC105376624
chr15	2609	43913905	43914405	0.826447	3.2545e-05	0.00479938	Neuron	101638	Intron (ENST00000618556.4/84978, intron 5 of 13)	FRMD5
chr8	5573	52412333	52412833	0.865973	3.25539e-05	0.00691486	Neuron	292508	Intron (ENST00000523652.1/9705, intron 1 of 1)	ST18
chr1	21785	182174939	182175439	0.949413	3.25545e-05	0.00803011	Neuron	21785	Intron (ENST00000663078.1/400799, intron 2 of 4)	LINC01344
chr16	2233	9125737	9126237	1.02543	3.25678e-05	0.0106933	Neuron	111544	Distal Intergenic	HAPSTR1
chr6	5848	42771904	42772404	0.770146	3.25694e-05	0.00766671	Neuron	258752	Distal Intergenic	BICRAL
chr6	12843	136439837	136440337	1.24982	3.25712e-05	0.0107102	Neuron	265747	Intron (ENST00000611373.1/9053, intron 1 of 14)	MAP7
chr1	29730	247209245	247209745	0.772137	3.25794e-05	0.0118417	Neuron	29730	Exon (ENST00000421406.1/ENST00000421406.1, exon 1 of 4)	MIR3916
chr15	2249	41563695	41564195	1.42738	3.25794e-05	0.0163829	Neuron	101278	Promoter	TYRO3
chr2	17089	170241696	170242196	0.653355	3.25902e-05	0.00443596	Neuron	172727	Intron (ENST00000409940.6/140469, intron 7 of 29)	MYO3B
chr7	9855	96993834	96994334	0.54207	3.2603e-05	0.00507637	Neuron	279994	Intron (ENST00000452769.4/285987, intron 1 of 1)	DLX6-AS1
chr15	895	29664248	29664748	0.706624	3.26053e-05	0.0144243	Neuron	99924	Exon (ENST00000668076.1/ENST00000668076.1, exon 1 of 2)	LCIIAR
chr7	3736	28729175	28729675	1.49675	3.26089e-05	0.0231057	Neuron	273875	Intron (ENST00000396299.6/9586, intron 6 of 9)	CREB5
chr15	10258	101641083	101641583	0.920397	3.2609e-05	0.0199762	Neuron	109287	Intron (ENST00000428002.6/80213, intron 4 of 4)	TM2D3
chr11	103	496771	497271	1.2596	3.26489e-05	0.0155749	Neuron	45784	Intron (ENST00000534797.5/6050, intron 7 of 8)	RNH1
chr2	11653	105397270	105397770	0.844458	3.2674e-05	0.00673982	Neuron	167291	Promoter	FHL2
chr9	14138	137242511	137243011	0.538948	3.26755e-05	0.00877726	Neuron	315806	Exon (ENST00000604929.1/10383, exon 3 of 3)	TUBB4B
chr11	5720	46856600	46857100	0.585798	3.26901e-05	0.0090062	Neuron	51401	3' UTR	LRP4
chr2	2240	17181310	17181810	2.2145	3.26914e-05	0.0183231	Neuron	157878	Distal Intergenic	LINC01866
chr17	9601	59352959	59353459	1.42176	3.27351e-05	0.0109728	Neuron	130750	Promoter	YPEL2
chr22	3539	36370279	36370779	0.966332	3.27475e-05	0.0204588	Neuron	197125	Promoter	MYH9
chr7	8981	82578994	82579494	0.543424	3.27955e-05	0.00838825	Neuron	279120	Distal Intergenic	CACNA2D1
chr7	8975	82507313	82507813	0.763112	3.28134e-05	0.00681777	Neuron	279114	Distal Intergenic	CACNA2D1
chr6	936	6547514	6548014	1.11984	3.28199e-05	0.0101955	Neuron	253840	Intron (ENST00000447858.1/285780, intron 1 of 3)	LY86-AS1
chr8	2471	21744523	21745023	0.598626	3.28397e-05	0.00876069	Neuron	289406	Intron (ENST00000524240.6/2675, intron 4 of 8)	GFRA2
chr7	544	1570580	1571080	0.582982	3.28434e-05	0.0144694	Neuron	270683	Promoter	PSMG3
chr17	6415	39652790	39653290	0.70686	3.28561e-05	0.0188711	Neuron	127564	Promoter	STARD3
chr11	7289	62914574	62915074	1.24159	3.28754e-05	0.0126807	Neuron	52970	Intron (ENST00000543624.1/124902683, intron 2 of 2)	CHRM1
chr11	18295	133337698	133338198	0.79754	3.28754e-05	0.00549892	Neuron	63976	Intron (ENST00000529038.5/4978, intron 1 of 6)	OPCML-IT1
chr5	1873	16579446	16579946	1.31175	3.29041e-05	0.0146256	Neuron	237091	Intron (ENST00000684521.1/54463, intron 1 of 6)	RETREG1
chr15	8947	90472300	90472800	1.80716	3.29071e-05	0.0144733	Neuron	107976	Promoter	IQGAP1
chr12	8171	75489084	75489584	0.888288	3.29147e-05	0.0100693	Neuron	72576	Promoter	GLIPR1-AS1
chr9	5195	87714748	87715248	1.25286	3.29227e-05	0.0163178	Neuron	306863	Distal Intergenic	CTSL
chr14	9014	100078753	100079253	0.907482	3.29231e-05	0.0182507	Neuron	97441	Intron (ENST00000402714.6/51466, intron 1 of 13)	LOC124903379
chr8	12057	132674814	132675314	0.664932	3.29337e-05	0.0156069	Neuron	298992	Promoter	DNAAF11
chr3	17722	179968149	179968649	1.62504	3.2938e-05	0.00711133	Neuron	218731	Intron (ENST00000472994.5/51555, intron 1 of 12)	LOC124909463
chr12	4287	42587479	42587979	0.528109	3.29635e-05	0.0106345	Neuron	68692	Intron (ENST00000345127.9/144165, intron 1 of 7)	PRICKLE1
chrX	3487	111377026	111377526	0.864207	3.29635e-05	0.0148882	Neuron	319586	Intron (ENST00000371993.7/1641, intron 2 of 4)	DCX
chr1	4336	18923645	18924145	0.996077	3.29732e-05	0.022801	Neuron	4336	Intron (ENST00000455833.7/126917, intron 1 of 8)	IFFO2
chr7	10091	98877669	98878169	0.845212	3.29797e-05	0.0174152	Neuron	280230	Promoter	TRRAP
chr6	5067	37689276	37689776	1.24319	3.2986e-05	0.014285	Neuron	257971	Intron (ENST00000515437.5/266727, intron 1 of 3)	MDGA1
chr1	10603	52159333	52159833	1.937	3.29879e-05	0.00687961	Neuron	10603	Intron (ENST00000287727.8/9372, intron 1 of 18)	ZFYVE9
chr20	8585	62822678	62823178	1.31257	3.29979e-05	0.0243823	Neuron	189303	Promoter	COL9A3
chr14	7155	89188478	89188978	1.12299	3.30089e-05	0.0118243	Neuron	95582	Intron (ENST00000345097.8/1112, intron 5 of 6)	FOXN3
chr1	4930	21310930	21311430	1.12415	3.30319e-05	0.025493	Neuron	4930	Intron (ENST00000415912.6/1889, intron 1 of 18)	ECE1
chr2	4916	39730660	39731160	0.733089	3.30473e-05	0.00922707	Neuron	160554	Distal Intergenic	THUMPD2
chr5	6043	77129563	77130063	1.29675	3.30494e-05	0.018702	Neuron	241261	Intron (ENST00000645183.1/728723, intron 1 of 1)	ZBED3-AS1
chr10	5251	49531172	49531672	2.00182	3.30544e-05	0.0102872	Neuron	35084	Promoter	ERCC6
chr7	3090	23546873	23547373	0.508369	3.30627e-05	0.0205082	Neuron	273229	Distal Intergenic	TRA2A
chr3	5555	46696273	46696773	0.584373	3.30631e-05	0.0106095	Neuron	206564	Intron (ENST00000644830.1/259236, intron 1 of 3)	TMIE
chr5	755	7501044	7501544	0.849077	3.30661e-05	0.00961663	Neuron	235973	Intron (ENST00000338316.9/108, intron 2 of 24)	ADCY2
chr22	4048	37933830	37934330	0.592174	3.30721e-05	0.0259309	Neuron	197634	Intron (ENST00000680501.1/85377, intron 13 of 15)	MICALL1
chr17	11562	73719607	73720107	1.32007	3.30799e-05	0.0538031	Neuron	132711	Distal Intergenic	LOC100134391
chr2	9550	84904703	84905203	0.772027	3.30799e-05	0.0358664	Neuron	165188	Promoter	TMSB10
chr7	1232	4473203	4473703	1.2143	3.30897e-05	0.0056482	Neuron	271371	Distal Intergenic	LOC124901580
chr22	7408	50727194	50727694	1.09552	3.30934e-05	0.0127383	Neuron	200994	Intron (ENST00000673971.3/85358, intron 22 of 22)	SHANK3
chrX	3173	103464670	103465170	0.904155	3.31088e-05	0.025401	Neuron	319272	Distal Intergenic	LL0XNC01-250H12.3
chr13	786	26762950	26763450	1.25531	3.31122e-05	0.0159285	Neuron	81114	Distal Intergenic	GPR12
chr4	8509	100984805	100985305	1.33532	3.31122e-05	0.00755927	Neuron	229694	Distal Intergenic	EMCN
chr8	12821	138184197	138184697	1.04805	3.31448e-05	0.00938155	Neuron	299756	Intron (ENST00000395297.6/51059, intron 9 of 19)	FAM135B
chr6	5010	37481600	37482100	1.14995	3.31453e-05	0.0143735	Neuron	257914	Intron (ENST00000457419.1/23070, intron 5 of 5)	CMTR1
chr2	20707	211467683	211468183	1.625	3.3152e-05	0.00654142	Neuron	176345	Intron (ENST00000342788.9/2066, intron 20 of 27)	ERBB4
chr22	160	17743605	17744105	0.804889	3.31546e-05	0.00725873	Neuron	193746	5' UTR	BID
chr2	7750	65265037	65265537	1.03306	3.31569e-05	0.0127944	Neuron	163388	Exon (ENST00000260641.10/10097, exon 8 of 9)	ACTR2
chr11	13644	111913920	111914420	0.729687	3.31714e-05	0.0280411	Neuron	59325	Promoter	CRYAB
chrX	4776	153802545	153803045	1.3827	3.31788e-05	0.0116831	Neuron	320875	3' UTR	SSR4
chr18	2258	26468828	26469328	0.677324	3.31884e-05	0.00845575	Neuron	138550	Intron (ENST00000578973.1/284252, intron 2 of 2)	KCTD1
chr6	6619	48048480	48048980	1.10215	3.3217e-05	0.0134004	Neuron	259523	Intron (ENST00000339488.9/442213, intron 3 of 4)	PTCHD4
chr14	9853	103536359	103536859	0.785612	3.32205e-05	0.0109126	Neuron	98280	3' UTR	TRMT61A
chr8	9576	103820194	103820694	0.932588	3.32274e-05	0.00842247	Neuron	296511	Intron (ENST00000696799.1/9699, intron 6 of 29)	RIMS2
chr6	8385	82270756	82271256	0.551562	3.32293e-05	0.00815882	Neuron	261289	Distal Intergenic	IBTK
chr7	2694	19856859	19857359	0.997824	3.32297e-05	0.00602791	Neuron	272833	Distal Intergenic	LOC105379720
chr1	19570	162245309	162245809	1.03799	3.32351e-05	0.00689502	Neuron	19570	Intron (ENST00000361897.10/9722, intron 2 of 9)	LOC105371475
chr1	16227	113041802	113042302	1.04782	3.32394e-05	0.0247399	Neuron	16227	Intron (ENST00000413231.5/ENST00000413231.5, intron 1 of 1)	LRIG2-DT
chr3	5196	44021353	44021853	1.27469	3.32576e-05	0.0187339	Neuron	206205	Distal Intergenic	MIR138-1
chr14	1383	32513489	32513989	0.890934	3.32579e-05	0.0110752	Neuron	89810	Intron (ENST00000280979.9/9472, intron 2 of 13)	AKAP6
chr12	4522	46268258	46268758	0.682614	3.32826e-05	0.0210356	Neuron	68927	Promoter	SLC38A1
chr4	1521	6542902	6543402	0.798761	3.32851e-05	0.00837753	Neuron	222706	Intron (ENST00000506140.5/5522, intron 1 of 9)	PPP2R2C
chr9	8847	118021237	118021737	1.62465	3.33113e-05	0.0114208	Neuron	310515	Intron (ENST00000697724.1/105376244, intron 2 of 5)	LOC105376243
chr3	7536	56620329	56620829	1.6929	3.33125e-05	0.00688784	Neuron	208545	3' UTR	CCDC66
chr11	5797	47172125	47172625	0.592142	3.33145e-05	0.00830125	Neuron	51478	Promoter	ARFGAP2
chr9	13797	136796049	136796549	1.45227	3.3322e-05	0.0165014	Neuron	315465	Promoter	CCDC183
chr14	8602	96736466	96736966	1.37847	3.33246e-05	0.00647001	Neuron	97029	Promoter	LINC02299
chr2	2649	20666490	20666990	0.698335	3.33304e-05	0.0131047	Neuron	158287	Promoter	GDF7
chr12	12372	113407856	113408356	0.982624	3.3336e-05	0.0116458	Neuron	76777	Intron (ENST00000547342.1/10993, intron 2 of 5)	SDS
chr10	14812	127450069	127450569	1.36128	3.33412e-05	0.00806089	Neuron	44645	Intron (ENST00000280333.9/1793, intron 51 of 51)	NPS
chr1	26687	225603435	225603935	1.48795	3.33577e-05	0.00833474	Neuron	26687	Intron (ENST00000366843.7/55740, intron 1 of 13)	ENAH
chr11	7540	64030041	64030541	0.92469	3.33578e-05	0.0105345	Neuron	53221	Intron (ENST00000545464.5/28992, intron 3 of 3)	FLRT1
chr19	9777	47472338	47472838	1.18089	3.33691e-05	0.0142946	Neuron	153404	Promoter	SLC8A2
chrX	505	13283873	13284373	1.5327	3.33714e-05	0.00693052	Neuron	316604	Intron (ENST00000670053.2/109729169, intron 1 of 1)	LINC02154
chr2	11620	105235568	105236068	0.67748	3.33763e-05	0.0163646	Neuron	167258	Distal Intergenic	GPR45
chr3	3544	29436868	29437368	1.42509	3.33864e-05	0.00782824	Neuron	204553	Intron (ENST00000635992.1/152098, intron 9 of 13)	RBMS3
chr8	13878	142524972	142525472	0.557095	3.33978e-05	0.00656696	Neuron	300813	Intron (ENST00000518820.1/575, intron 14 of 17)	ADGRB1
chr18	6006	64514161	64514661	1.68742	3.33982e-05	0.00891212	Neuron	142298	Distal Intergenic	LINC01538
chr5	13415	147781132	147781632	0.752423	3.33996e-05	0.00979184	Neuron	248633	Intron (ENST00000333010.6/9832, intron 1 of 20)	JAKMIP2
chr18	2544	31610713	31611213	0.659468	3.3409e-05	0.00714219	Neuron	138836	Distal Intergenic	TTR
chr20	7824	58511337	58511837	1.93919	3.34351e-05	0.00966368	Neuron	188542	Intron (ENST00000371149.8/164284, intron 1 of 3)	APCDD1L
chr8	2577	22099480	22099980	1.7628	3.3442e-05	0.0174118	Neuron	289512	Promoter	FHIP2B
chr1	24635	206509494	206509994	0.74448	3.3444e-05	0.00735309	Neuron	24635	Intron (ENST00000579436.7/83593, intron 1 of 5)	RASSF5
chr19	6154	29436748	29437248	1.94367	3.34471e-05	0.0107784	Neuron	149781	Intron (ENST00000582581.5/284395, intron 1 of 9)	VSTM2B-DT
chr9	12513	133560964	133561464	0.520426	3.34583e-05	0.00670257	Neuron	314181	Exon (ENST00000354484.8/9719, exon 12 of 19)	FAM163B
chr9	432	4314807	4315307	0.631536	3.34678e-05	0.00606508	Neuron	302100	Intron (ENST00000471664.1/169792, intron 2 of 4)	GLIS3
chr12	8944	85403594	85404094	0.635617	3.34905e-05	0.00312713	Neuron	73349	Distal Intergenic	LINC02820
chr19	9892	48059310	48059810	1.36319	3.3492e-05	0.0073606	Neuron	153519	Intron (ENST00000599111.5/8605, intron 14 of 16)	PLA2G4C-AS1
chr5	421	5297492	5297992	1.30041	3.34944e-05	0.0151321	Neuron	235639	Intron (ENST00000274181.7/170690, intron 18 of 22)	ADAMTS16
chr12	5168	49872638	49873138	1.21565	3.35043e-05	0.0218888	Neuron	69573	Intron (ENST00000320634.8/23017, intron 11 of 11)	FAIM2
chr10	10015	91289276	91289776	0.830137	3.35139e-05	0.00843398	Neuron	39848	Distal Intergenic	PCGF5
chr15	9875	99387459	99387959	0.917362	3.35169e-05	0.00724462	Neuron	108904	3' UTR	LRRC28
chr11	17362	128198159	128198659	1.33832	3.35485e-05	0.00567539	Neuron	63043	Distal Intergenic	LINC02098
chr11	12682	99463988	99464488	1.23083	3.35624e-05	0.00635685	Neuron	58363	Intron (ENST00000528682.5/53942, intron 1 of 23)	CNTN5
chr19	11802	57072146	57072646	1.40927	3.35639e-05	0.00646903	Neuron	155429	Distal Intergenic	USP29
chr9	3293	38061615	38062115	1.35263	3.35668e-05	0.015461	Neuron	304961	Intron (ENST00000540557.1/6461, intron 1 of 11)	SHB
chr6	2044	16273102	16273602	0.873197	3.35685e-05	0.0155788	Neuron	254948	Intron (ENST00000259727.5/2766, intron 4 of 8)	GMPR
chr6	15583	160321965	160322465	1.4417	3.35866e-05	0.00713814	Neuron	268487	Distal Intergenic	SLC22A3
chr4	785	2875491	2875991	1.3292	3.35913e-05	0.0183549	Neuron	221970	Promoter	ADD1
chr22	1567	25154285	25154785	0.884531	3.36089e-05	0.0118538	Neuron	195153	Intron (ENST00000358431.8/85379, intron 6 of 12)	KIAA1671-AS1
chr2	21670	219544316	219544816	0.727007	3.36135e-05	0.0283565	Neuron	177308	Promoter	TMEM198
chr3	9411	72938038	72938538	0.865961	3.3614e-05	0.00872059	Neuron	210420	Intron (ENST00000389617.9/727936, intron 3 of 6)	GXYLT2
chr2	11359	102784942	102785442	0.692692	3.36158e-05	0.00625533	Neuron	166997	Intron (ENST00000488134.5/130827, intron 3 of 3)	TMEM182
chr10	6828	69317855	69318355	0.547533	3.36179e-05	0.0183494	Neuron	36661	Promoter	HK1
chr20	7472	55649221	55649721	1.6475	3.36179e-05	0.0172581	Neuron	188190	Intron (ENST00000667361.1/102723578, intron 7 of 8)	LOC105372676
chr3	10223	94263555	94264055	1.5116	3.36211e-05	0.00515852	Neuron	211232	Distal Intergenic	DHFR2
chr1	14426	93970451	93970951	1.41405	3.36277e-05	0.00759841	Neuron	14426	Distal Intergenic	ABCA4
chr3	7393	55491131	55491631	1.06479	3.36283e-05	0.0126483	Neuron	208402	Promoter	WNT5A
chr2	6723	54967728	54968228	0.891223	3.3635e-05	0.0111318	Neuron	162361	3' UTR	EML6
chr11	8892	67414468	67414968	0.546261	3.36524e-05	0.0115655	Neuron	54573	Promoter	CARNS1
chr2	19505	199552130	199552630	1.24972	3.36524e-05	0.00787313	Neuron	175143	Distal Intergenic	LINC01877
chr16	9	59470	59970	0.958964	3.36528e-05	0.00886025	Neuron	109320	Promoter	RHBDF1
chr12	756	3772786	3773286	1.1042	3.36665e-05	0.00380213	Neuron	65161	Distal Intergenic	CRACR2A
chr18	5677	61546661	61547161	0.64579	3.36836e-05	0.00583154	Neuron	141969	Intron (ENST00000262717.9/28316, intron 10 of 11)	CDH20
chr12	12466	114662520	114663020	1.05496	3.36955e-05	0.0101083	Neuron	76871	Distal Intergenic	TBX3
chr4	7667	87581533	87582033	0.968141	3.36987e-05	0.00534947	Neuron	228852	Intron (ENST00000506480.5/105377323, intron 3 of 3)	DSPP
chr10	7981	74926891	74927391	1.1325	3.37009e-05	0.020206	Neuron	37814	Intron (ENST00000648725.1/23522, intron 3 of 17)	KAT6B
chr15	3519	52318702	52319202	0.925155	3.37446e-05	0.0135081	Neuron	102548	Promoter	MYO5A
chr6	8335	81689874	81690374	1.45946	3.37446e-05	0.00949661	Neuron	261239	Intron (ENST00000412306.1/105377871, intron 1 of 2)	TENT5A
chr5	13730	150215066	150215566	1.36694	3.37454e-05	0.00967284	Neuron	248948	Intron (ENST00000524041.1/6534, intron 14 of 15)	CAMK2A
chr10	10032	91408165	91408665	0.952289	3.37589e-05	0.00772184	Neuron	39865	Promoter	HECTD2
chr5	11082	133581926	133582426	1.17995	3.37738e-05	0.00512477	Neuron	246300	Intron (ENST00000265342.12/23105, intron 2 of 15)	FSTL4
chr9	8426	114281664	114282164	1.55678	3.37861e-05	0.0134109	Neuron	310094	Intron (ENST00000356083.8/85301, intron 37 of 60)	COL27A1
chr9	6065	93457306	93457806	0.610869	3.38004e-05	0.00382265	Neuron	307733	Intron (ENST00000277165.11/23196, intron 1 of 17)	FAM120AOS
chr12	7545	67200636	67201136	0.956471	3.38037e-05	0.00471023	Neuron	71950	Distal Intergenic	CAND1
chr9	12092	131755521	131756021	1.06385	3.38078e-05	0.0255703	Neuron	313760	Distal Intergenic	RAPGEF1
chr22	5495	42368355	42368855	0.578464	3.38095e-05	0.0138138	Neuron	199081	Promoter	LINC01315
chr10	3038	23047622	23048122	0.60478	3.38152e-05	0.00565583	Neuron	32871	Intron (ENST00000655462.1/ENST00000655462.1, intron 1 of 1)	ARMC3
chr8	13154	140492027	140492527	1.1571	3.38207e-05	0.00979343	Neuron	300089	Distal Intergenic	CHRAC1
chr11	15596	119914134	119914634	1.5816	3.38211e-05	0.0082661	Neuron	61277	Exon (ENST00000702604.1/105369526, exon 2 of 2)	LOC105369526
chr1	222	1341493	1341993	1.62333	3.38419e-05	0.0153662	Neuron	222	Promoter	DVL1
chr20	7979	59624324	59624824	1.10641	3.38525e-05	0.0133807	Neuron	188697	Intron (ENST00000359926.7/116154, intron 1 of 12)	PHACTR3-AS1
chr9	8597	115591439	115591939	1.44663	3.38593e-05	0.0182727	Neuron	310265	Intron (ENST00000646338.1/101928775, intron 2 of 2)	LOC101928775
chr6	11819	126054249	126054749	1.26308	3.38731e-05	0.0100792	Neuron	264723	Intron (ENST00000648977.1/60487, intron 17 of 22)	TRMT11
chr20	8924	63496047	63496547	0.662283	3.38818e-05	0.0256301	Neuron	189642	3' UTR	EEF1A2
chr17	9132	57136089	57136589	0.545447	3.38839e-05	0.0109792	Neuron	130281	Distal Intergenic	AKAP1
chr4	3458	24664907	24665407	1.23477	3.39059e-05	0.0504277	Neuron	224643	Exon (ENST00000653514.1/107986266, exon 2 of 3)	LINC02473
chr10	14966	128063571	128064071	0.931923	3.39249e-05	0.0240145	Neuron	44799	Intron (ENST00000254667.8/5791, intron 10 of 20)	PTPRE
chr10	9526	86665338	86665838	0.94666	3.39321e-05	0.0168045	Neuron	39359	3' UTR	LDB3
chr13	7455	111280293	111280793	0.508361	3.39324e-05	0.00709893	Neuron	87783	3' UTR	ARHGEF7
chr15	7952	83904046	83904546	0.766077	3.39432e-05	0.00433213	Neuron	106981	Intron (ENST00000567476.1/57188, intron 15 of 29)	ADAMTSL3
chr7	4443	32565048	32565548	1.14786	3.39524e-05	0.00587768	Neuron	274582	Intron (ENST00000318709.9/23080, intron 10 of 15)	AVL9
chr3	3176	24148708	24149208	0.893645	3.39617e-05	0.00651101	Neuron	204185	Intron (ENST00000685715.1/101927854, intron 1 of 3)	THRB-AS2
chr9	7695	108363128	108363628	0.59935	3.39681e-05	0.00316688	Neuron	309363	Distal Intergenic	ACTL7B
chr12	14356	124490786	124491286	1.34199	3.39754e-05	0.0187562	Neuron	78761	Intron (ENST00000404621.5/9612, intron 2 of 46)	NCOR2
chr12	6238	54579643	54580143	0.638344	3.39774e-05	0.0341074	Neuron	70643	3' UTR	PPP1R1A
chr14	7645	91177291	91177791	0.622498	3.39789e-05	0.00732018	Neuron	96072	Intron (ENST00000520328.5/80017, intron 9 of 14)	DGLUCY
chr18	2112	24264915	24265415	1.05995	3.39904e-05	0.011306	Neuron	138404	Intron (ENST00000319481.8/114876, intron 15 of 27)	OSBPL1A
chr11	17221	126774546	126775046	0.501052	3.39985e-05	0.00313192	Neuron	62902	Intron (ENST00000525144.7/84623, intron 1 of 16)	LOC101929427
chr13	2964	45534543	45535043	0.523677	3.40015e-05	0.00287728	Neuron	83292	3' UTR	ERICH6B
chr1	6602	29675471	29675971	0.830261	3.40157e-05	0.0073048	Neuron	6602	Distal Intergenic	LINC01756
chr18	2081	24195560	24196060	1.06479	3.40196e-05	0.0124312	Neuron	138373	Exon (ENST00000585247.5/114876, exon 4 of 4)	OSBPL1A
chr9	11348	129440358	129440858	1.00878	3.40241e-05	0.0179886	Neuron	313016	Intron (ENST00000436510.1/ENST00000436510.1, intron 1 of 1)	LOC105376291
chr6	15051	157428410	157428910	1.4663	3.40332e-05	0.0131487	Neuron	267955	Intron (ENST00000414563.6/79683, intron 1 of 8)	ZDHHC14
chr7	3963	29941526	29942026	1.4638	3.404e-05	0.0131836	Neuron	274102	Intron (ENST00000426154.5/9805, intron 4 of 7)	SCRN1
chr10	13836	122165821	122166321	0.992248	3.40745e-05	0.0219282	Neuron	43669	Intron (ENST00000492237.5/10579, intron 1 of 2)	TACC2
chr4	5667	55367098	55367598	1.76572	3.4078e-05	0.0147951	Neuron	226852	3' UTR	SRD5A3
chr12	2613	16134637	16135137	1.223	3.4082e-05	0.00549093	Neuron	67018	Distal Intergenic	SLC15A5
chr8	10950	123156439	123156939	0.670015	3.40859e-05	0.0313272	Neuron	297885	Promoter	TBC1D31
chr4	1863	7515199	7515699	1.18191	3.40884e-05	0.0131484	Neuron	223048	Intron (ENST00000507866.6/57537, intron 2 of 26)	MIR4274
chr20	4864	38413148	38413648	1.45701	3.40897e-05	0.0148219	Neuron	185582	Intron (ENST00000422519.2/124904901, intron 1 of 2)	LOC124904901
chr19	4985	17337758	17338258	1.02696	3.41018e-05	0.0324183	Neuron	148612	Promoter	GTPBP3
chr17	3673	19508362	19508862	0.658724	3.41115e-05	0.0254646	Neuron	124822	Intron (ENST00000584348.5/55244, intron 1 of 6)	SLC47A1
chr11	5582	46367510	46368010	0.797348	3.41142e-05	0.0301856	Neuron	51263	Promoter	DGKZ
chr3	19951	196943552	196944052	0.947097	3.41177e-05	0.00868224	Neuron	220960	Downstream (<=300bp)	NCBP2AS2
chr11	14242	114894454	114894954	0.861074	3.41298e-05	0.0053088	Neuron	59923	Distal Intergenic	NXPE2
chr9	6886	98632525	98633025	2.21007	3.41376e-05	0.00758105	Neuron	308554	Intron (ENST00000259455.4/9568, intron 1 of 18)	GABBR2
chr5	15709	170228887	170229387	1.17884	3.41408e-05	0.0121797	Neuron	250927	Promoter	C5orf58
chr3	2011	13818542	13819042	1.74413	3.41443e-05	0.0144405	Neuron	203020	3' UTR	WNT7A
chr1	17254	149903897	149904397	0.813905	3.41664e-05	0.0104977	Neuron	17254	3' UTR	BOLA1
chr12	3505	27652102	27652602	0.691132	3.41833e-05	0.0123299	Neuron	67910	Intron (ENST00000545381.5/8496, intron 7 of 9)	PPFIBP1
chr1	11584	60367541	60368041	0.938712	3.41923e-05	0.0147294	Neuron	11584	Distal Intergenic	LINC01748
chr9	6797	98410680	98411180	1.19257	3.41958e-05	0.00949491	Neuron	308465	Intron (ENST00000259455.4/9568, intron 7 of 18)	GABBR2
chr6	6784	52389480	52389980	0.712148	3.42143e-05	0.0159732	Neuron	259688	Intron (ENST00000512121.1/85315, intron 1 of 1)	EFHC1
chr15	3589	52560590	52561090	1.16688	3.42285e-05	0.0104309	Neuron	102618	Intron (ENST00000249822.9/10776, intron 1 of 2)	ARPP19
chr8	12302	133560243	133560743	0.886069	3.42289e-05	0.00740464	Neuron	299237	Intron (ENST00000522652.6/6482, intron 1 of 9)	ST3GAL1
chr12	11364	108844169	108844669	1.1327	3.42454e-05	0.0117119	Neuron	75769	Intron (ENST00000326495.10/54434, intron 2 of 14)	MIR619
chr14	8873	99625776	99626276	0.61517	3.42558e-05	0.00580071	Neuron	97300	Downstream (<=300bp)	HHIPL1
chr6	13074	138263909	138264409	1.44983	3.42585e-05	0.011902	Neuron	265978	Intron (ENST00000251691.5/57221, intron 12 of 33)	PBOV1
chr3	3968	34355828	34356328	0.654109	3.42643e-05	0.00414225	Neuron	204977	Intron (ENST00000655439.1/101928114, intron 2 of 3)	LINC01811
chr5	12634	141843191	141843691	1.07105	3.42959e-05	0.0153232	Neuron	247852	Distal Intergenic	PCDH1
chr10	8153	77111801	77112301	0.909093	3.42966e-05	0.0131849	Neuron	37986	Intron (ENST00000604624.6/3778, intron 6 of 27)	KCNMA1
chr3	638	8767735	8768235	0.6251	3.43008e-05	0.0122449	Neuron	201647	Promoter	OXTR
chr18	4422	49849701	49850201	1.03758	3.43075e-05	0.0126358	Neuron	140714	Promoter	MYO5B
chr3	9967	84957675	84958175	1.1217	3.43075e-05	0.0121892	Neuron	210976	Promoter	CADM2
chr5	1447	13987801	13988301	0.800427	3.432e-05	0.0210054	Neuron	236665	Intron (ENST00000681290.1/1767, intron 1 of 78)	DNAH5
chr2	22279	225865432	225865932	0.638005	3.43244e-05	0.00354307	Neuron	177917	Distal Intergenic	NYAP2
chr3	14185	134726321	134726821	1.14557	3.4355e-05	0.0120193	Neuron	215194	Intron (ENST00000460895.5/2047, intron 1 of 3)	EPHB1
chr2	24803	240830961	240831461	1.33373	3.43596e-05	0.00962513	Neuron	180441	Distal Intergenic	KIF1A
chrX	4529	150465266	150465766	1.78902	3.43644e-05	0.0256393	Neuron	320628	Intron (ENST00000468306.1/10046, intron 2 of 2)	MAMLD1
chr3	10987	108489658	108490158	0.773412	3.43773e-05	0.0219408	Neuron	211996	Intron (ENST00000693548.1/22989, intron 9 of 40)	MYH15
chr5	14051	151150363	151150863	0.509995	3.43791e-05	0.0183484	Neuron	249269	Intron (ENST00000517757.5/309, intron 1 of 5)	ANXA6
chr18	6762	76637649	76638149	0.975339	3.44472e-05	0.0136323	Neuron	143054	Exon (ENST00000658647.1/ENST00000658647.1, exon 1 of 2)	LINC01927
chr16	3844	20831716	20832216	1.50179	3.44611e-05	0.00486444	Neuron	113155	3' UTR	REXO5
chr22	7156	50241026	50241526	0.83298	3.44612e-05	0.0189206	Neuron	200742	Promoter	TUBGCP6
chr6	16501	166156940	166157440	1.14132	3.44666e-05	0.0102511	Neuron	269405	Distal Intergenic	TBXT
chr15	705	28912347	28912847	0.926947	3.44711e-05	0.011208	Neuron	99734	Intron (ENST00000561069.5/321, intron 1 of 14)	APBA2
chr1	2795	11186446	11186946	0.867053	3.44796e-05	0.0126261	Neuron	2795	Intron (ENST00000703140.1/2475, intron 26 of 55)	ANGPTL7
chr14	7511	90639599	90640099	1.68584	3.4481e-05	0.0188	Neuron	95938	Intron (ENST00000328459.11/145567, intron 15 of 19)	TTC7B-AS1
chr4	12568	167232878	167233378	1.11278	3.44816e-05	0.0289449	Neuron	233753	Intron (ENST00000512681.5/50859, intron 2 of 7)	SPOCK3
chr7	8786	80060165	80060665	0.525735	3.4482e-05	0.00576216	Neuron	278925	Intron (ENST00000649225.1/2770, intron 3 of 12)	GNAI1
chr20	5371	42281751	42282251	1.35989	3.45006e-05	0.00987973	Neuron	186089	Intron (ENST00000373184.5/11122, intron 13 of 30)	LOC105372622
chr6	16567	166444349	166444849	0.832324	3.45079e-05	0.00752561	Neuron	269471	Intron (ENST00000265678.9/6196, intron 14 of 20)	RPS6KA2
chr12	7916	71125410	71125910	1.4318	3.45151e-05	0.00538824	Neuron	72321	Intron (ENST00000393330.6/7103, intron 11 of 11)	LOC124902961
chr4	11958	157977860	157978360	0.858736	3.45248e-05	0.0102563	Neuron	233143	Intron (ENST00000660468.1/105377509, intron 4 of 4)	LOC105377509
chr1	27212	228457024	228457524	0.544422	3.45342e-05	0.0218581	Neuron	27212	Promoter	LOC124904538
chr12	1768	11307146	11307646	1.11344	3.45425e-05	0.00769552	Neuron	66173	3' UTR	PRB4
chr14	9103	100305032	100305532	0.615703	3.45698e-05	0.0301467	Neuron	97530	Promoter	SLC25A29
chr17	8015	47053109	47053609	1.81804	3.45758e-05	0.00617154	Neuron	129164	Exon (ENST00000658121.1/101927060, exon 2 of 2)	LOC101927060
chr2	4118	30689347	30689847	0.600894	3.45809e-05	0.00490548	Neuron	159756	Distal Intergenic	CAPN13
chr7	12262	120469314	120469814	1.1652	3.45882e-05	0.0207261	Neuron	282401	Intron (ENST00000331113.9/3751, intron 1 of 5)	KCND2
chr17	4868	30719265	30719765	0.944771	3.45941e-05	0.0118197	Neuron	126017	Intron (ENST00000578070.5/440423, intron 1 of 5)	SUZ12P1
chr13	4397	67075224	67075724	0.67772	3.45948e-05	0.00863357	Neuron	84725	Intron (ENST00000544246.5/5101, intron 2 of 3)	PCDH9-AS4
chr10	8359	77890685	77891185	0.779428	3.45963e-05	0.00824183	Neuron	38192	Promoter	DLG5
chr4	898	3276946	3277446	0.525527	3.46015e-05	0.0133529	Neuron	222083	Distal Intergenic	RGS12
chr2	12151	109406188	109406688	1.56652	3.46212e-05	0.0126096	Neuron	167789	Intron (ENST00000309415.8/344558, intron 4 of 9)	MIR4266
chr6	2996	26215436	26215936	0.904286	3.46343e-05	0.0233169	Neuron	255900	Intron (ENST00000707189.1/ENST00000707189.1, intron 1 of 1)	H2BC8
chr4	13123	175814880	175815380	0.978964	3.46471e-05	0.0125725	Neuron	234308	Intron (ENST00000506894.5/2823, intron 1 of 6)	GPM6A
chr17	3285	17790840	17791340	0.619434	3.46484e-05	0.0114943	Neuron	124434	Intron (ENST00000353383.6/10743, intron 2 of 5)	RAI1
chrX	1836	46408749	46409249	0.665499	3.46532e-05	0.00976408	Neuron	317935	Distal Intergenic	KRBOX4
chr4	3479	24816728	24817228	1.27102	3.46657e-05	0.0154626	Neuron	224664	Intron (ENST00000502801.1/91050, intron 4 of 4)	CCDC149
chr4	8719	104488102	104488602	0.617822	3.46657e-05	0.00817381	Neuron	229904	3' UTR	CXXC4-AS1
chr11	18602	134417475	134417975	0.62968	3.46844e-05	0.00624517	Neuron	64283	Intron (ENST00000661684.1/283177, intron 1 of 3)	B3GAT1-DT
chr3	18088	183105809	183106309	1.23604	3.46859e-05	0.0128297	Neuron	219097	Intron (ENST00000492597.5/56922, intron 1 of 17)	MCCC1
chr20	4634	37330208	37330708	1.38117	3.46871e-05	0.0130711	Neuron	185352	Distal Intergenic	LOC105372606
chr16	1671	4803407	4803907	1.14169	3.4704e-05	0.0203789	Neuron	110982	Promoter	ROGDI
chr20	9004	63697656	63698156	0.613463	3.47097e-05	0.00876359	Neuron	189722	Intron (ENST00000492259.6/100533107, intron 34 of 34)	TNFRSF6B
chr20	1329	8385261	8385761	0.936475	3.47099e-05	0.0189646	Neuron	182047	Intron (ENST00000637919.1/23236, intron 3 of 32)	PLCB1
chr11	11553	84103043	84103543	1.11389	3.47265e-05	0.0251483	Neuron	57234	Intron (ENST00000280241.12/1740, intron 3 of 21)	DLG2
chr19	2757	7911449	7911949	0.857598	3.47277e-05	0.00732792	Neuron	146384	Promoter	MAP2K7
chr2	18573	189082536	189083036	0.623607	3.47481e-05	0.0078498	Neuron	174211	Intron (ENST00000374866.9/1290, intron 12 of 53)	COL5A2
chr1	6811	30890241	30890741	1.25265	3.47528e-05	0.0106487	Neuron	6811	Intron (ENST00000339394.7/9672, intron 1 of 4)	SDC3
chr3	4901	42506397	42506897	0.927684	3.47528e-05	0.00871154	Neuron	205910	Exon (ENST00000626268.2/100874007, exon 6 of 6)	VIPR1
chr4	5867	57185079	57185579	0.976489	3.47755e-05	0.0107042	Neuron	227052	Intron (ENST00000508328.6/255130, intron 1 of 3)	IGFBP7-AS1
chr12	15595	131794988	131795488	0.657211	3.47792e-05	0.00873326	Neuron	80000	Promoter	SFSWAP
chr19	5896	20278281	20278781	2.176	3.47847e-05	0.015909	Neuron	149523	Intron (ENST00000593655.5/105372310, intron 2 of 4)	LOC102724427
chr9	13968	137034268	137034768	1.17191	3.48017e-05	0.0190266	Neuron	315636	Exon (ENST00000623196.1/401563, exon 3 of 3)	LINC02908
chr2	14872	144390784	144391284	1.74783	3.48033e-05	0.00811159	Neuron	170510	Intron (ENST00000639389.1/9839, intron 1 of 1)	ZEB2
chr10	7661	72353584	72354084	0.869497	3.48041e-05	0.0299382	Neuron	37494	Promoter	DNAJB12
chr11	12230	93697490	93697990	1.7587	3.48185e-05	0.0104974	Neuron	57911	Promoter	CEP295
chr1	5258	22915516	22916016	1.04476	3.48196e-05	0.0105503	Neuron	5258	3' UTR	EPHB2
chr6	11752	125798745	125799245	0.721282	3.48249e-05	0.0162213	Neuron	264656	Intron (ENST00000368357.7/135112, intron 2 of 16)	NCOA7
chr13	6666	102339940	102340440	0.699571	3.48286e-05	0.0081125	Neuron	86994	Intron (ENST00000376131.9/2259, intron 1 of 4)	FGF14-IT1
chr3	15354	150388429	150388929	1.65829	3.48689e-05	0.00960435	Neuron	216363	Distal Intergenic	TSC22D2
chr19	4395	14369619	14370119	1.21986	3.48716e-05	0.0219603	Neuron	148022	Promoter	LINC01841
chr13	1329	30869003	30869503	0.676232	3.48871e-05	0.0081332	Neuron	81657	Intron (ENST00000715721.1/100874158, intron 3 of 3)	LINC00545
chr20	8528	62739827	62740327	0.880957	3.48888e-05	0.00967814	Neuron	189246	Intron (ENST00000370501.4/4923, intron 1 of 3)	NTSR1
chr12	7809	69897702	69898202	1.21229	3.49057e-05	0.0145015	Neuron	72214	Intron (ENST00000552032.7/196446, intron 10 of 24)	MYRFL
chr21	820	27962072	27962572	1.10274	3.49136e-05	0.00870305	Neuron	190787	Intron (ENST00000433344.1/ENST00000433344.1, intron 1 of 2)	LINC00314
chr3	1834	13196332	13196832	1.45422	3.49181e-05	0.0130828	Neuron	202843	Intron (ENST00000648114.1/9922, intron 1 of 15)	IQSEC1
chr17	12998	77607047	77607547	1.72433	3.49434e-05	0.0089938	Neuron	134147	Intron (ENST00000649512.1/107985079, intron 3 of 4)	LOC107985079
chr17	495	1797215	1797715	0.525641	3.49545e-05	0.00971655	Neuron	121644	Intron (ENST00000305513.12/114826, intron 5 of 10)	SMYD4
chr2	4465	36358094	36358594	0.938	3.4959e-05	0.0157278	Neuron	160103	Intron (ENST00000426856.1/51232, intron 1 of 3)	CRIM1
chr18	1549	13317819	13318319	0.546022	3.49634e-05	0.00592018	Neuron	137841	Intron (ENST00000590371.5/753, intron 2 of 2)	LDLRAD4
chr10	15217	131911358	131911858	1.3499	3.4973e-05	0.00975921	Neuron	45050	3' UTR	PPP2R2D
chr19	7635	38300489	38300989	1.94768	3.49804e-05	0.0243533	Neuron	151262	Intron (ENST00000587519.4/64073, intron 3 of 5)	C19orf33
chr7	13573	132256948	132257448	0.767315	3.49806e-05	0.00463719	Neuron	283712	Intron (ENST00000321063.9/91584, intron 4 of 31)	PLXNA4
chr19	2995	9362761	9363261	0.678092	3.49881e-05	0.0148267	Neuron	146622	Promoter	ZNF177
chr11	6665	61004679	61005179	0.899833	3.49927e-05	0.012193	Neuron	52346	Promoter	CD6
chr4	1756	7283219	7283719	1.02497	3.50111e-05	0.0123315	Neuron	222941	Intron (ENST00000507866.6/57537, intron 1 of 26)	MIR4798
chr17	7830	45840345	45840845	1.83671	3.50557e-05	0.0118345	Neuron	128979	Intron (ENST00000634876.2/100128977, intron 2 of 6)	MAPT-AS1
chr6	3178	27670373	27670873	1.09097	3.5068e-05	0.00583491	Neuron	256082	Distal Intergenic	LINC01012
chr10	12928	114539657	114540157	1.23124	3.50805e-05	0.00602064	Neuron	42761	Intron (ENST00000533213.7/3983, intron 6 of 22)	ABLIM1
chr18	951	8835056	8835556	2.25327	3.50995e-05	0.0184962	Neuron	137243	Distal Intergenic	MTCL1
chr11	7896	64648868	64649368	0.59575	3.51071e-05	0.0114266	Neuron	53577	Exon (ENST00000704782.1/9379, exon 15 of 22)	NRXN2-AS1
chr1	3319	14185223	14185723	1.6228	3.51115e-05	0.00735873	Neuron	3319	Intron (ENST00000636203.1/23254, intron 2 of 16)	KAZN-AS1
chr5	14649	157469672	157470172	1.23161	3.51127e-05	0.0102215	Neuron	249867	Intron (ENST00000517951.5/8728, intron 21 of 22)	NIPAL4
chr4	2082	8033010	8033510	0.882183	3.51222e-05	0.00736072	Neuron	223267	Intron (ENST00000447017.7/84448, intron 10 of 20)	ABLIM2
chr10	8761	79299469	79299969	1.12151	3.51237e-05	0.0132623	Neuron	38594	Intron (ENST00000334512.10/57178, intron 16 of 24)	ZMIZ1
chr15	7436	80178963	80179463	1.83285	3.51327e-05	0.0124856	Neuron	106465	Intron (ENST00000407106.5/2184, intron 12 of 14)	FAH
chr1	28775	238111501	238112001	0.641167	3.51331e-05	0.00695605	Neuron	28775	Distal Intergenic	LOC105373220
chr4	2962	17165241	17165741	1.14074	3.51543e-05	0.00719168	Neuron	224147	Distal Intergenic	LINC02493
chr17	9788	60293546	60294046	2.44446	3.51642e-05	0.00996687	Neuron	130937	Intron (ENST00000300896.9/84669, intron 4 of 33)	USP32
chr17	7831	45841843	45842343	1.41371	3.51679e-05	0.0132213	Neuron	128980	Exon (ENST00000653949.1/100128977, exon 2 of 2)	MAPT-AS1
chr11	3333	19711812	19712312	0.529013	3.517e-05	0.0169483	Neuron	49014	Promoter	LEISA1
chr19	11104	53746228	53746728	0.835265	3.517e-05	0.0161626	Neuron	154731	Promoter	LOC124904765
chr9	230	2111172	2111672	1.24374	3.51734e-05	0.0069639	Neuron	301898	Intron (ENST00000704352.1/6595, intron 6 of 11)	SMARCA2
chr11	15359	119263546	119264046	1.4798	3.51748e-05	0.0111327	Neuron	61040	Intron (ENST00000700472.1/867, intron 1 of 15)	CBL
chr15	2241	41558129	41558629	0.923886	3.51748e-05	0.0329965	Neuron	101270	Promoter	TYRO3
chr5	648	6819504	6820004	0.61248	3.51788e-05	0.00890366	Neuron	235866	Intron (ENST00000691419.1/102724943, intron 3 of 3)	MIR4278
chr20	8331	62136785	62137285	0.783938	3.51835e-05	0.0129355	Neuron	189049	3' UTR	PSMA7
chr2	1586	11129306	11129806	1.112	3.5188e-05	0.0158321	Neuron	157224	Exon (ENST00000447433.5/285150, exon 2 of 5)	FLJ33534
chr7	10762	102211996	102212496	0.645138	3.52076e-05	0.0053343	Neuron	280901	Intron (ENST00000437600.9/1523, intron 14 of 22)	LOC124900244
chr2	21500	219003020	219003520	1.35022	3.52089e-05	0.0168096	Neuron	177138	Exon (ENST00000341552.10/255101, exon 34 of 35)	LOC100129175
chr6	14953	157089153	157089653	0.633469	3.52132e-05	0.00636301	Neuron	267857	Intron (ENST00000414678.8/57492, intron 5 of 18)	ARID1B
chr9	8276	113409848	113410348	0.550803	3.5216e-05	0.0326525	Neuron	309944	Promoter	C9orf43
chr14	6737	82273301	82273801	1.52027	3.52326e-05	0.0100186	Neuron	95164	Distal Intergenic	LINC02301
chr3	7186	53704238	53704738	1.11057	3.52401e-05	0.0108873	Neuron	208195	Intron (ENST00000637424.1/776, intron 9 of 46)	CACNA1D
chr19	3532	11346829	11347329	0.929876	3.5243e-05	0.0215033	Neuron	147159	Promoter	CCDC159
chr1	28267	234479787	234480287	0.842216	3.5261e-05	0.0089679	Neuron	28267	Promoter	TARBP1
chr19	10307	49433659	49434159	1.71845	3.52754e-05	0.00743472	Neuron	153934	Exon (ENST00000221485.8/57030, exon 6 of 12)	SLC17A7
chr1	20404	169112012	169112512	1.31752	3.52815e-05	0.0141045	Neuron	20404	Exon (ENST00000688641.1/ENST00000688641.1, exon 1 of 1)	ATP1B1
chr9	8654	116738712	116739212	1.12403	3.52879e-05	0.00789584	Neuron	310322	Intron (ENST00000313400.9/23245, intron 13 of 22)	TRIM32
chr5	7506	89569879	89570379	1.2025	3.52894e-05	0.00598327	Neuron	242724	Distal Intergenic	LINC02161
chr17	6575	40190415	40190915	0.802029	3.53084e-05	0.0171181	Neuron	127724	Promoter	RAPGEFL1
chr5	4799	63637654	63638154	1.04551	3.53208e-05	0.00816304	Neuron	240017	Distal Intergenic	HTR1A
chr11	3197	19071100	19071600	0.909041	3.53287e-05	0.0203824	Neuron	48878	Distal Intergenic	MRGPRX2
chr1	29132	241834697	241835197	0.882736	3.53528e-05	0.0129201	Neuron	29132	Intron (ENST00000684005.1/124904603, intron 1 of 5)	EXO1
chr2	16522	163155229	163155729	1.04523	3.53619e-05	0.0101226	Neuron	172160	Distal Intergenic	KCNH7
chr11	9916	72629210	72629710	0.936029	3.53708e-05	0.0332795	Neuron	55597	Intron (ENST00000418754.6/5138, intron 2 of 26)	PDE2A
chr7	12643	127591608	127592108	0.90122	3.53803e-05	0.00877528	Neuron	282782	Promoter	FSCN3
chr6	3540	30598925	30599425	1.40274	3.54251e-05	0.0162153	Neuron	256444	Distal Intergenic	PPP1R10
chr9	6692	97906075	97906575	0.749902	3.54256e-05	0.0159575	Neuron	308360	Intron (ENST00000375119.8/51531, intron 4 of 4)	TRMO
chr12	12696	117049113	117049613	0.619098	3.54288e-05	0.00535824	Neuron	77101	Exon (ENST00000335209.12/54997, exon 4 of 8)	TESC
chr1	22921	200873190	200873690	0.69262	3.54331e-05	0.0146024	Neuron	22921	Promoter	GPR25
chr14	2652	51058931	51059431	1.03208	3.54411e-05	0.00937967	Neuron	91079	Intron (ENST00000298355.7/114088, intron 1 of 9)	TRIM9
chr1	15351	109279782	109280282	1.11796	3.54495e-05	0.0136464	Neuron	15351	3' UTR	PSRC1
chr14	8288	94827559	94828059	0.660796	3.54638e-05	0.00512532	Neuron	96715	Distal Intergenic	GSC
chr19	822	1930092	1930592	0.690311	3.5481e-05	0.022147	Neuron	144449	Distal Intergenic	SCAMP4
chr3	10419	99753268	99753768	0.595133	3.54826e-05	0.0159844	Neuron	211428	Intron (ENST00000452013.5/1295, intron 2 of 3)	COL8A1
chr1	12159	65948845	65949345	1.57081	3.54964e-05	0.0174801	Neuron	12159	Intron (ENST00000329654.8/5142, intron 3 of 16)	PDE4B
chr16	9624	79633165	79633665	1.12027	3.55052e-05	0.00614246	Neuron	118935	Distal Intergenic	MAF
chr1	26441	223628109	223628609	1.03492	3.5506e-05	0.0134975	Neuron	26441	Promoter	CAPN8
chr8	3224	26488875	26489375	0.963633	3.55114e-05	0.0321647	Neuron	290159	Intron (ENST00000523949.5/665, intron 5 of 5)	PNMA2
chr13	2016	36642284	36642784	0.623138	3.55177e-05	0.00448722	Neuron	82344	Distal Intergenic	SERTM1
chr4	1688	7041663	7042163	0.836303	3.55182e-05	0.0157797	Neuron	222873	Promoter	TADA2B
chr12	7988	72066334	72066834	1.03511	3.55269e-05	0.00932896	Neuron	72393	Intron (ENST00000550403.5/121278, intron 1 of 5)	TRHDE
chr15	89	23497585	23498085	1.75791	3.55371e-05	0.0164207	Neuron	99118	Distal Intergenic	GOLGA6L2
chr5	14465	155290971	155291471	0.870154	3.55451e-05	0.0057267	Neuron	249683	Distal Intergenic	LOC105378239
chr20	7746	57722675	57723175	0.617783	3.55467e-05	0.00619883	Neuron	188464	Distal Intergenic	PMEPA1
chr6	2579	21521381	21521881	0.700554	3.5548e-05	0.00561763	Neuron	255483	Promoter	LINC00581
chr19	8670	42831567	42832067	1.53724	3.55496e-05	0.00829889	Neuron	152297	Distal Intergenic	PSG8-AS1
chr18	385	3831561	3832061	0.614218	3.55524e-05	0.00495206	Neuron	136677	Intron (ENST00000315677.8/9229, intron 4 of 12)	DLGAP1
chr6	4260	33848153	33848653	1.32643	3.55599e-05	0.0114406	Neuron	257164	Distal Intergenic	LOC105375026
chr18	4375	49398248	49398748	2.23001	3.55719e-05	0.0186263	Neuron	140667	Intron (ENST00000675505.1/54808, intron 2 of 17)	DYM
chr2	13149	122028061	122028561	0.515919	3.55841e-05	0.00511627	Neuron	168787	Intron (ENST00000657880.1/105373595, intron 2 of 8)	LOC105373595
chr4	12154	159248692	159249192	0.802803	3.55848e-05	0.0346342	Neuron	233339	Intron (ENST00000644474.1/9693, intron 6 of 29)	RAPGEF2
chr6	12111	130069449	130069949	0.948899	3.55914e-05	0.00630738	Neuron	265015	Promoter	L3MBTL3
chr12	761	3807026	3807526	0.57655	3.55978e-05	0.00386829	Neuron	65166	3' UTR	PARP11
chr7	8598	78090574	78091074	1.29436	3.56011e-05	0.0156913	Neuron	278737	Intron (ENST00000354212.9/9863, intron 20 of 21)	MAGI2
chr6	7469	66770637	66771137	1.30131	3.56135e-05	0.00946757	Neuron	260373	Distal Intergenic	LOC124900229
chr10	9040	80717971	80718471	2.04439	3.5619e-05	0.0271701	Neuron	38873	Distal Intergenic	LINC02655
chr17	8031	47192784	47193284	1.0655	3.56515e-05	0.00887279	Neuron	129180	Distal Intergenic	CDC27
chr12	8906	83727514	83728014	1.09134	3.56645e-05	0.00644935	Neuron	73311	Distal Intergenic	LOC105369874
chr2	17671	174844349	174844849	0.67313	3.56664e-05	0.0110113	Neuron	173309	Intron (ENST00000651717.1/1123, intron 1 of 5)	CHN1
chr9	11530	129944460	129944960	1.22469	3.57162e-05	0.00927527	Neuron	313198	Intron (ENST00000703558.1/23048, intron 6 of 16)	FNBP1
chr6	13565	143579656	143580156	1.36883	3.57285e-05	0.0147147	Neuron	266469	Intron (ENST00000367584.8/9749, intron 1 of 11)	PHACTR2-AS1
chr9	5699	90898152	90898652	1.35452	3.57297e-05	0.00885595	Neuron	307367	3' UTR	LOC105379829
chr16	8599	70672789	70673289	1.04193	3.57337e-05	0.0155019	Neuron	117910	Intron (ENST00000338779.11/92154, intron 11 of 14)	MTSS2
chr1	17529	151133356	151133856	0.800376	3.57625e-05	0.0122418	Neuron	17529	Exon (ENST00000368912.7/10500, exon 19 of 19)	SEMA6C
chr8	5144	46029411	46029911	0.918502	3.57651e-05	0.0108288	Neuron	292079	Distal Intergenic	ASNSP1
chr17	759	2690323	2690823	0.868148	3.5769e-05	0.0141248	Neuron	121908	3' UTR	LOC105371490
chr2	5180	42546908	42547408	1.53215	3.57706e-05	0.0270088	Neuron	160818	Intron (ENST00000405592.5/57504, intron 2 of 17)	MTA3
chr11	8624	66438135	66438635	1.04006	3.57733e-05	0.0282088	Neuron	54305	Promoter	MRPL11
chr20	8367	62226024	62226524	0.626934	3.5781e-05	0.0059548	Neuron	189085	Distal Intergenic	LOC105369209
chr6	10183	108676810	108677310	1.35962	3.57829e-05	0.0118715	Neuron	263087	Intron (ENST00000343882.10/2309, intron 3 of 3)	FOXO3
chr3	5268	44918768	44919268	0.960135	3.57861e-05	0.00614657	Neuron	206277	Promoter	ZDHHC3
chr18	7273	79904865	79905365	0.860271	3.57877e-05	0.00773906	Neuron	143565	Intron (ENST00000474967.5/80148, intron 4 of 4)	SLC66A2
chr20	8510	62682770	62683270	1.27228	3.57926e-05	0.0105085	Neuron	189228	Intron (ENST00000466818.1/28231, intron 2 of 2)	SLCO4A1
chr3	13970	133443983	133444483	1.5279	3.57926e-05	0.0147929	Neuron	214979	Intron (ENST00000302334.3/8419, intron 1 of 6)	BFSP2
chr2	8850	73997212	73997712	0.923871	3.58008e-05	0.00744186	Neuron	164488	Intron (ENST00000409262.8/200424, intron 2 of 11)	TET3
chr2	14763	143083766	143084266	0.78827	3.58129e-05	0.00778475	Neuron	170401	Distal Intergenic	ARHGAP15
chr3	3431	27485878	27486378	0.658021	3.58184e-05	0.00860045	Neuron	204440	Promoter	SLC4A7
chr12	5492	51386244	51386744	2.25451	3.58187e-05	0.0215712	Neuron	69897	Intron (ENST00000356317.8/11226, intron 2 of 11)	GALNT6
chr21	2120	37447529	37448029	0.793926	3.58374e-05	0.00698012	Neuron	192087	Intron (ENST00000647504.1/1859, intron 1 of 10)	DYRK1A
chr16	872	2057041	2057541	1.03352	3.58502e-05	0.0171875	Neuron	110183	3' UTR	TSC2
chr2	15796	154160090	154160590	0.593161	3.58814e-05	0.00686326	Neuron	171434	Intron (ENST00000392825.8/114805, intron 4 of 12)	GALNT13
chr3	18621	185630090	185630590	1.02364	3.59158e-05	0.0103804	Neuron	219630	3' UTR	SENP2
chr12	12929	118773762	118774262	1.05866	3.59195e-05	0.0229205	Neuron	77334	Promoter	LINC02440
chr16	5809	49440729	49441229	0.951879	3.59255e-05	0.0083394	Neuron	115120	Distal Intergenic	LOC105371244
chr1	13152	78492344	78492844	1.75201	3.59277e-05	0.0114146	Neuron	13152	5' UTR	PTGFR
chr6	14662	154478056	154478556	0.804272	3.59314e-05	0.0227198	Neuron	267566	Promoter	CNKSR3
chr2	9520	84527090	84527590	1.30646	3.59409e-05	0.00751927	Neuron	165158	Intron (ENST00000494025.1/1768, intron 1 of 8)	DNAH6
chr15	3851	57072356	57072856	1.28978	3.59432e-05	0.0112511	Neuron	102880	Exon (ENST00000559609.5/6938, exon 4 of 20)	TCF12
chr8	5667	53808678	53809178	0.670339	3.59453e-05	0.0108724	Neuron	292602	Intron (ENST00000355221.7/51606, intron 6 of 12)	ATP6V1H
chrX	4739	153704599	153705099	1.1743	3.59495e-05	0.00512052	Neuron	320838	Promoter	BCAP31
chr12	4404	44628134	44628634	0.510951	3.59533e-05	0.00516637	Neuron	68809	Intron (ENST00000395487.6/4753, intron 13 of 19)	NELL2
chr1	4906	21234825	21235325	2.1645	3.59564e-05	0.0135984	Neuron	4906	Intron (ENST00000415912.6/1889, intron 13 of 18)	ECE1
chr17	112	803447	803947	0.582154	3.59645e-05	0.00816619	Neuron	121261	Promoter	NXN
chr9	11607	130180534	130181034	1.33491	3.59844e-05	0.0122782	Neuron	313275	Intron (ENST00000372398.6/23413, intron 1 of 7)	NCS1
chr17	14238	81055156	81055656	1.13883	3.6e-05	0.0122938	Neuron	135387	Promoter	BAIAP2
chr2	15961	157327459	157327959	1.56828	3.60019e-05	0.0415385	Neuron	171599	Promoter	ERMN
chr1	20521	170840316	170840816	0.970692	3.60054e-05	0.00699597	Neuron	20521	Intron (ENST00000669750.1/105371611, intron 3 of 4)	MROH9
chr11	3121	18374899	18375399	1.50737	3.60297e-05	0.0113667	Neuron	48802	Distal Intergenic	MIR3159
chr4	2158	8165377	8165877	0.72215	3.60297e-05	0.00939546	Neuron	223343	Distal Intergenic	ABLIM2
chr1	5767	25757813	25758313	0.52351	3.60369e-05	0.00531126	Neuron	5767	Intron (ENST00000374332.9/57134, intron 5 of 11)	MAN1C1
chr11	17114	126500895	126501395	0.85336	3.6037e-05	0.00637236	Neuron	62795	Intron (ENST00000525144.7/84623, intron 4 of 16)	KIRREL3-AS1
chr8	14070	143214281	143214781	0.880733	3.6044e-05	0.0144908	Neuron	301005	Intron (ENST00000622500.2/338328, intron 2 of 3)	GPIHBP1
chr15	6052	72998103	72998603	0.9077	3.60549e-05	0.00814633	Neuron	105081	Distal Intergenic	NEO1
chr17	10037	63076867	63077367	1.04753	3.60687e-05	0.0126791	Neuron	131186	Intron (ENST00000689528.1/26115, intron 3 of 27)	TANC2
chr19	11722	56695756	56696256	0.925111	3.60758e-05	0.00583138	Neuron	155349	Intron (ENST00000650950.1/101929059, intron 4 of 5)	LOC105372473
chr14	8805	99473374	99473874	0.875374	3.6084e-05	0.00762348	Neuron	97232	Intron (ENST00000331768.10/84193, intron 1 of 12)	SETD3
chr2	1456	10449633	10450133	0.559552	3.60898e-05	0.00788024	Neuron	157094	Promoter	ODC1-DT
chr11	11992	88655113	88655613	1.09155	3.61062e-05	0.0114134	Neuron	57673	Intron (ENST00000455756.6/2915, intron 3 of 8)	GRM5-AS1
chr1	26860	226518685	226519185	1.86988	3.61251e-05	0.0125239	Neuron	26860	Distal Intergenic	LOC105373116
chr9	13493	136244746	136245246	0.65879	3.61494e-05	0.00803916	Neuron	315161	Intron (ENST00000358701.10/169714, intron 1 of 11)	QSOX2
chr9	8027	111099157	111099657	0.623287	3.61499e-05	0.00465662	Neuron	309695	Distal Intergenic	LPAR1
chr22	5175	41480345	41480845	0.78611	3.616e-05	0.0211995	Neuron	198761	Intron (ENST00000676748.1/50, intron 1 of 17)	ACO2
chr7	1230	4465434	4465934	1.54832	3.61602e-05	0.00705618	Neuron	271369	Distal Intergenic	LOC124901580
chr20	1311	8300664	8301164	0.711196	3.61746e-05	0.00962847	Neuron	182029	Intron (ENST00000637919.1/23236, intron 2 of 32)	PLCB1
chr12	8445	78087190	78087690	1.34191	3.618e-05	0.0136277	Neuron	72850	Intron (ENST00000397909.7/89795, intron 12 of 39)	NAV3
chr3	4272	37826411	37826911	0.981053	3.61839e-05	0.00498352	Neuron	205281	Intron (ENST00000630762.3/101928153, intron 1 of 2)	ITGA9-AS1
chr3	12339	123365669	123366169	0.699239	3.61839e-05	0.00422465	Neuron	213348	Intron (ENST00000462833.6/111, intron 1 of 20)	ADCY5
chr3	832	9751638	9752138	1.27043	3.61923e-05	0.0110967	Neuron	201841	Promoter	OGG1
chr4	3596	25532547	25533047	1.38299	3.61993e-05	0.00855172	Neuron	224781	Intron (ENST00000671933.1/124900687, intron 2 of 4)	LOC124900687
chr12	6977	59372909	59373409	2.011	3.62012e-05	0.0166921	Neuron	71382	Intron (ENST00000661804.1/ENST00000661804.1, intron 1 of 1)	LINC02448
chr11	7864	64608473	64608973	0.762553	3.62051e-05	0.0112354	Neuron	53545	Intron (ENST00000688050.1/9379, intron 21 of 21)	NRXN2
chr1	26406	223299122	223299622	0.556942	3.62231e-05	0.00792163	Neuron	26406	Intron (ENST00000484758.6/55061, intron 2 of 7)	SUSD4
chr10	9219	84139923	84140423	0.574428	3.6225e-05	0.0130717	Neuron	39052	Promoter	GHITM
chr8	9042	99942139	99942639	1.67805	3.62283e-05	0.0133858	Neuron	295977	Distal Intergenic	RGS22
chr1	15147	108129939	108130439	1.40605	3.62314e-05	0.00850084	Neuron	15147	Distal Intergenic	LINC02785
chr2	8127	69391808	69392308	1.58475	3.62853e-05	0.00995419	Neuron	163765	Distal Intergenic	GFPT1
chr12	2043	12659969	12660469	0.996338	3.62932e-05	0.0105488	Neuron	66448	Distal Intergenic	GPR19
chr17	9054	56140995	56141495	1.50865	3.63009e-05	0.00650925	Neuron	130203	Intron (ENST00000635860.2/162282, intron 4 of 22)	ANKFN1
chr17	9952	62592810	62593310	0.733389	3.63168e-05	0.00641801	Neuron	131101	Intron (ENST00000582809.5/11011, intron 17 of 22)	TLK2
chr6	10397	110201365	110201865	1.0091	3.63169e-05	0.00643783	Neuron	263301	Promoter	CDC40
chr19	8668	42821511	42822011	0.990072	3.63177e-05	0.0179385	Neuron	152295	Promoter	PSG8-AS1
chr9	5926	92891625	92892125	1.45627	3.6318e-05	0.00535609	Neuron	307594	Intron (ENST00000425090.1/642943, intron 2 of 2)	SPATA31B2P
chr21	2090	37155172	37155672	1.70104	3.63535e-05	0.0134067	Neuron	192057	Promoter	TTC3
chr12	9175	89678130	89678630	1.60696	3.63565e-05	0.0110554	Neuron	73580	Intron (ENST00000359142.8/490, intron 1 of 21)	ATP2B1
chr2	13117	121735456	121735956	0.920134	3.63571e-05	0.0121409	Neuron	168755	Promoter	NIFK
chr9	13149	135153672	135154172	1.5137	3.63768e-05	0.00858141	Neuron	314817	Distal Intergenic	OLFM1
chr1	9331	43299733	43300233	1.83291	3.63785e-05	0.0114164	Neuron	9331	Promoter	TIE1
chr11	18073	132238088	132238588	2.02214	3.63821e-05	0.0136182	Neuron	63754	Intron (ENST00000374791.7/50863, intron 4 of 7)	NTM
chr4	11025	147965142	147965642	1.02713	3.6387e-05	0.00835444	Neuron	232210	Intron (ENST00000336498.8/79658, intron 17 of 22)	ARHGAP10
chr5	14389	154642369	154642869	1.44813	3.63942e-05	0.00911354	Neuron	249607	Distal Intergenic	LARP1
chr11	17371	128361587	128362087	1.10964	3.63951e-05	0.00989061	Neuron	63052	Distal Intergenic	LOC124902786
chr10	12860	114271628	114272128	0.901457	3.64152e-05	0.00704226	Neuron	42693	Intron (ENST00000392982.8/340706, intron 5 of 13)	AFAP1L2
chr12	1891	11852028	11852528	0.99803	3.64186e-05	0.0156301	Neuron	66296	Intron (ENST00000396373.9/2120, intron 3 of 7)	ETV6
chr12	8600	79368975	79369475	0.933953	3.64362e-05	0.00614131	Neuron	73005	Intron (ENST00000393240.7/6857, intron 10 of 11)	MIR1252
chr19	8980	45146161	45146661	1.19645	3.64373e-05	0.010205	Neuron	152607	3' UTR	PPP1R37
chr3	2516	16396127	16396627	0.873227	3.64487e-05	0.0072811	Neuron	203525	Intron (ENST00000432519.5/23180, intron 3 of 8)	RFTN1
chr3	7941	60721855	60722355	1.24043	3.64497e-05	0.00680465	Neuron	208950	Intron (ENST00000492590.6/2272, intron 4 of 9)	MIR548BB
chr20	2374	19079344	19079844	1.50041	3.64557e-05	0.0115011	Neuron	183092	Distal Intergenic	LOC107985442
chr3	9076	71128943	71129443	1.03425	3.64646e-05	0.01372	Neuron	210085	Intron (ENST00000647614.1/27086, intron 3 of 7)	FOXP1
chr2	12239	110769502	110770002	0.825597	3.64668e-05	0.00451315	Neuron	167877	Intron (ENST00000676595.2/55289, intron 2 of 18)	ACOXL
chr8	3731	28961998	28962498	1.56729	3.64702e-05	0.0102898	Neuron	290666	Promoter	HMBOX1
chr1	27631	230342532	230343032	1.64305	3.64756e-05	0.0106811	Neuron	27631	Intron (ENST00000391860.7/79605, intron 3 of 6)	PGBD5
chr1	14221	92310048	92310548	1.67681	3.64905e-05	0.0160219	Neuron	14221	Intron (ENST00000610020.2/79871, intron 6 of 12)	RPAP2
chr22	4175	38076135	38076635	0.898656	3.65049e-05	0.00730234	Neuron	197761	Distal Intergenic	SLC16A8
chr10	11539	102352024	102352524	1.20683	3.6508e-05	0.019795	Neuron	41372	3' UTR	GBF1
chr10	8467	78376346	78376846	0.818744	3.65113e-05	0.0129052	Neuron	38300	Intron (ENST00000635422.1/105378375, intron 1 of 4)	LOC124902468
chr2	6590	54319721	54320221	1.24296	3.65113e-05	0.00523745	Neuron	162228	Distal Intergenic	CIMIP6
chr2	9293	79370447	79370947	0.841513	3.65154e-05	0.00893939	Neuron	164931	Intron (ENST00000466387.5/1496, intron 3 of 21)	CTNNA2
chr2	14007	131335279	131335779	0.977768	3.65303e-05	0.00946042	Neuron	169645	Exon (ENST00000642016.1/ENST00000642016.1, exon 1 of 2)	RAB6D
chr8	2934	23321505	23322005	0.505156	3.65306e-05	0.0110499	Neuron	289869	Promoter	LOXL2
chr3	6939	52492727	52493227	1.10476	3.65308e-05	0.0105336	Neuron	207948	3' UTR	STAB1
chr12	14294	124405247	124405747	0.925938	3.65394e-05	0.00818061	Neuron	78699	Intron (ENST00000404621.5/9612, intron 14 of 46)	NCOR2
chr15	3045	48135678	48136178	0.694176	3.6541e-05	0.00444511	Neuron	102074	3' UTR	MYEF2
chr13	2627	43489099	43489599	0.772363	3.65415e-05	0.00609529	Neuron	82955	Intron (ENST00000690772.1/55068, intron 2 of 16)	ENOX1-AS2
chr16	11682	89650592	89651092	1.02966	3.65419e-05	0.00740333	Neuron	120993	Intron (ENST00000675909.1/5119, intron 2 of 5)	CHMP1A
chr2	8921	74365905	74366405	0.800542	3.65591e-05	0.00616175	Neuron	164559	Promoter	DCTN1
chr7	3583	27947853	27948353	1.25092	3.65651e-05	0.0188725	Neuron	273722	Intron (ENST00000427814.5/221895, intron 1 of 3)	JAZF1
chr17	10111	63433466	63433966	0.795974	3.65679e-05	0.0141556	Neuron	131260	3' UTR	CYB561
chr9	2939	35871299	35871799	1.4639	3.6574e-05	0.0090807	Neuron	304607	Promoter	OR13J1
chr3	8142	62744493	62744993	0.674009	3.65752e-05	0.00302013	Neuron	209151	Intron (ENST00000612439.4/8618, intron 3 of 27)	CADPS
chr6	901	6315608	6316108	0.712616	3.65819e-05	0.00708923	Neuron	253805	Intron (ENST00000264870.8/2162, intron 2 of 14)	F13A1
chr4	9441	117844733	117845233	1.43559	3.6582e-05	0.00953545	Neuron	230626	Intron (ENST00000669974.1/105377391, intron 1 of 1)	LINC02264
chr17	11507	73470487	73470987	1.76012	3.65845e-05	0.0115046	Neuron	132656	Intron (ENST00000392650.8/54549, intron 3 of 44)	SDK2
chr6	12062	129502984	129503484	0.710134	3.65859e-05	0.00923825	Neuron	264966	Exon (ENST00000617695.5/3908, exon 59 of 64)	LAMA2
chr22	1455	24518585	24519085	1.67105	3.66065e-05	0.0113148	Neuron	195041	Promoter	UPB1
chr11	12700	99974004	99974504	0.685019	3.66079e-05	0.00436446	Neuron	58381	Intron (ENST00000524871.6/53942, intron 8 of 24)	CNTN5
chr17	3173	17611954	17612454	1.10813	3.66163e-05	0.0127121	Neuron	124322	Distal Intergenic	PEMT
chr1	1037	3392937	3393437	1.0422	3.66166e-05	0.0130262	Neuron	1037	Intron (ENST00000511072.5/63976, intron 4 of 15)	PRDM16
chr7	4948	36838824	36839324	1.38313	3.66202e-05	0.00785192	Neuron	275087	Exon (ENST00000439998.1/ENST00000439998.1, exon 1 of 2)	ELMO1
chr10	4527	42952276	42952776	1.24706	3.66239e-05	0.00951567	Neuron	34360	Distal Intergenic	LINC01264
chr10	6409	63583657	63584157	0.808605	3.66336e-05	0.0115555	Neuron	36242	Intron (ENST00000373758.5/221035, intron 2 of 7)	REEP3
chr7	15217	148058082	148058582	0.904509	3.66423e-05	0.00803615	Neuron	285356	Intron (ENST00000361727.8/26047, intron 15 of 23)	CNTNAP2
chr11	13231	108319709	108320209	1.40811	3.66455e-05	0.0132338	Neuron	58912	3' UTR	ATM
chr11	318	840850	841350	0.733119	3.66461e-05	0.0121871	Neuron	45999	Intron (ENST00000534030.1/5441, intron 1 of 2)	POLR2L
chr3	8573	65884033	65884533	1.21814	3.66583e-05	0.00787853	Neuron	209582	Intron (ENST00000330909.12/9223, intron 1 of 24)	MAGI1-AS1
chr6	11967	128508865	128509365	1.12585	3.6671e-05	0.0207396	Neuron	264871	Intron (ENST00000368226.9/5796, intron 1 of 29)	PTPRK
chr4	4335	38359988	38360488	0.787171	3.66738e-05	0.00550382	Neuron	225520	Distal Intergenic	LINC02513
chr19	10864	51354547	51355047	1.87438	3.66821e-05	0.0235859	Neuron	154491	5' UTR	ETFB
chr2	19859	202636043	202636543	0.596484	3.66821e-05	0.0199876	Neuron	175497	Intron (ENST00000392238.3/150864, intron 1 of 7)	FAM117B
chr9	11207	129121408	129121908	1.8298	3.66993e-05	0.0422747	Neuron	312875	Intron (ENST00000414331.5/5524, intron 1 of 5)	PTPA
chr11	180	635900	636400	1.46651	3.67065e-05	0.00829257	Neuron	45861	Promoter	DRD4
chr3	711	9124577	9125077	0.972989	3.6713e-05	0.0094377	Neuron	201720	Exon (ENST00000383836.8/9901, exon 2 of 22)	SRGAP3
chr3	17081	172275585	172276085	1.47247	3.67163e-05	0.0113658	Neuron	218090	Intron (ENST00000415807.7/64778, intron 6 of 25)	FNDC3B
chrX	1701	41924299	41924799	0.886834	3.67258e-05	0.0164612	Neuron	317800	Promoter	CASK
chr1	29112	241689779	241690279	1.54321	3.67411e-05	0.00923221	Neuron	29112	Intron (ENST00000366552.6/128025, intron 7 of 26)	WDR64
chr10	6669	67837417	67837917	1.08831	3.67415e-05	0.0108294	Neuron	36502	Promoter	DNAJC12
chr11	16381	123357808	123358308	0.735591	3.6745e-05	0.0171331	Neuron	62062	Promoter	GRAMD1B
chr11	17237	126839985	126840485	1.34721	3.6745e-05	0.00888027	Neuron	62918	Intron (ENST00000525144.7/84623, intron 1 of 16)	LOC105369559
chr16	3845	20849767	20850267	0.769358	3.67459e-05	0.015598	Neuron	113156	Intron (ENST00000564349.5/112479, intron 2 of 9)	REXO5
chr11	8055	65007972	65008472	1.38137	3.6764e-05	0.0104842	Neuron	53736	Distal Intergenic	ARL2
chr2	5176	42496433	42496933	1.46776	3.6764e-05	0.0108678	Neuron	160814	Intron (ENST00000405592.5/57504, intron 2 of 17)	MTA3
chr5	11473	136365164	136365664	0.765422	3.67904e-05	0.0101005	Neuron	246691	Promoter	TRPC7
chr16	344	694171	694671	1.1434	3.67983e-05	0.0149693	Neuron	109655	3' UTR	FBXL16
chr14	1582	33767235	33767735	0.93819	3.68002e-05	0.0120598	Neuron	90009	Intron (ENST00000551634.6/64067, intron 6 of 10)	NPAS3
chr8	290	1799854	1800354	0.980868	3.68137e-05	0.00464357	Neuron	287225	Promoter	MIR3674
chr1	1756	6585037	6585537	0.988164	3.68162e-05	0.0115571	Neuron	1756	Promoter	ZBTB48
chr5	10260	126377328	126377828	0.648136	3.68215e-05	0.00518852	Neuron	245478	Intron (ENST00000513040.5/65983, intron 1 of 13)	GRAMD2B
chr18	3188	37334000	37334500	1.07241	3.68223e-05	0.0192224	Neuron	139480	Intron (ENST00000420428.7/56853, intron 2 of 12)	LOC105372068
chr5	11220	134372856	134373356	1.5926	3.68289e-05	0.0211756	Neuron	246438	Intron (ENST00000507277.2/7320, intron 1 of 5)	UBE2B
chr2	20206	207008093	207008593	1.22073	3.68358e-05	0.0134872	Neuron	175844	Distal Intergenic	CPO
chr19	3474	11095091	11095591	1.20068	3.6841e-05	0.0171755	Neuron	147101	Intron (ENST00000559340.2/3949, intron 1 of 16)	LDLR
chr1	19683	163186633	163187133	1.1821	3.6843e-05	0.00729559	Neuron	19683	Intron (ENST00000527988.1/8490, intron 1 of 2)	RGS5
chr2	19818	202237663	202238163	0.759561	3.68432e-05	0.0273379	Neuron	175456	Promoter	SUMO1
chr8	5797	55409773	55410273	0.740401	3.68517e-05	0.0108209	Neuron	292732	Intron (ENST00000327381.7/114786, intron 2 of 2)	SBF1P1
chr4	6717	77072455	77072955	0.616248	3.6856e-05	0.0103991	Neuron	227902	Intron (ENST00000507788.2/10983, intron 1 of 1)	CCNI
chr7	10140	99099373	99099873	1.47245	3.68581e-05	0.00914373	Neuron	280279	Intron (ENST00000361368.7/57154, intron 1 of 17)	SMURF1
chr6	4447	34603635	34604135	1.42128	3.68594e-05	0.00834289	Neuron	257351	Intron (ENST00000374023.8/64771, intron 4 of 4)	SPDEF
chr2	3415	26397693	26398193	0.933944	3.68665e-05	0.00659003	Neuron	159053	Distal Intergenic	DRC1
chr18	757	6731316	6731816	0.533277	3.68678e-05	0.00395123	Neuron	137049	Intron (ENST00000383472.9/79822, intron 1 of 17)	ARHGAP28
chr10	13280	117925812	117926312	1.19036	3.68698e-05	0.00670105	Neuron	43113	Distal Intergenic	RAB11FIP2
chr9	6053	93312527	93313027	1.68359	3.68781e-05	0.0118427	Neuron	307721	Intron (ENST00000297954.9/65268, intron 29 of 30)	WNK2
chrX	1110	24473727	24474227	1.41716	3.68852e-05	0.00943164	Neuron	317209	Intron (ENST00000493226.2/5165, intron 1 of 2)	PDK3
chr16	9413	77677113	77677613	0.956322	3.68972e-05	0.00574302	Neuron	118724	Distal Intergenic	NUDT7
chr2	19652	200705198	200705698	1.85885	3.68984e-05	0.0168448	Neuron	175290	Intron (ENST00000502600.5/107161151, intron 1 of 3)	AOX3P-AOX2P
chr11	400	1000146	1000646	1.02239	3.69127e-05	0.00733295	Neuron	46081	Promoter	AP2A2
chr4	11905	157379702	157380202	1.19729	3.69407e-05	0.00835062	Neuron	233090	Intron (ENST00000703754.1/2891, intron 16 of 16)	GRIA2
chr12	9298	91624816	91625316	0.782969	3.69426e-05	0.00576091	Neuron	73703	Intron (ENST00000685093.1/105369896, intron 1 of 9)	LOC105369896
chr8	12877	138525049	138525549	0.858447	3.69479e-05	0.004579	Neuron	299812	Distal Intergenic	FAM135B
chr10	10219	93357607	93358107	1.75055	3.69599e-05	0.0149468	Neuron	40052	Intron (ENST00000463743.5/26509, intron 9 of 33)	MYOF
chr9	4472	80097416	80097916	1.16408	3.69613e-05	0.00990798	Neuron	306140	Distal Intergenic	LINC01507
chr14	7049	88320360	88320860	0.787012	3.69723e-05	0.0089515	Neuron	95476	Intron (ENST00000340700.9/54207, intron 1 of 6)	KCNK10
chr1	24042	204712681	204713181	1.467	3.69775e-05	0.00905219	Neuron	24042	Distal Intergenic	LRRN2
chr6	12251	131269888	131270388	0.885292	3.6986e-05	0.00611328	Neuron	265155	Intron (ENST00000702750.1/105378005, intron 4 of 4)	AKAP7
chr2	2076	16249520	16250020	0.965099	3.69981e-05	0.0125618	Neuron	157714	Intron (ENST00000420404.2/ENST00000420404.2, intron 3 of 3)	LOC124908049
chr1	2907	11676670	11677170	1.2543	3.70089e-05	0.0183955	Neuron	2907	Promoter	MAD2L2
chr17	492	1789905	1790405	0.586565	3.70143e-05	0.00463683	Neuron	121641	Intron (ENST00000305513.12/114826, intron 5 of 10)	SMYD4
chr3	352	4805765	4806265	2.12712	3.7017e-05	0.0179228	Neuron	201361	3' UTR	ITPR1
chr11	2172	11588779	11589279	1.26378	3.70201e-05	0.00904891	Neuron	47853	Intron (ENST00000227756.5/374378, intron 1 of 10)	LOC124902632
chr4	4207	37726686	37727186	0.544109	3.70242e-05	0.00599178	Neuron	225392	Distal Intergenic	RELL1
chr14	7600	90894239	90894739	0.667735	3.70246e-05	0.00921286	Neuron	96027	3' UTR	RPS6KA5
chr11	5889	47454160	47454660	0.706527	3.70563e-05	0.0241014	Neuron	51570	Distal Intergenic	RAPSN
chr11	2977	17600633	17601133	1.43757	3.70595e-05	0.0123237	Neuron	48658	Intron (ENST00000342528.2/340990, intron 7 of 21)	OTOG
chr11	12683	99487170	99487670	1.13959	3.70608e-05	0.00765732	Neuron	58364	Intron (ENST00000528682.5/53942, intron 1 of 23)	CNTN5
chr14	7771	92398152	92398652	0.754453	3.70612e-05	0.00829606	Neuron	96198	Intron (ENST00000393265.6/123041, intron 2 of 16)	SLC24A4
chr2	16503	162814617	162815117	0.807847	3.70612e-05	0.00537365	Neuron	172141	Intron (ENST00000332142.10/90134, intron 2 of 15)	KCNH7
chr18	5285	57826613	57827113	0.500123	3.70634e-05	0.00414301	Neuron	141577	Distal Intergenic	ATP8B1
chr16	2481	10509504	10510004	0.981691	3.70693e-05	0.0268438	Neuron	111792	Distal Intergenic	LINC01290
chr16	422	814999	815499	0.991025	3.70703e-05	0.0103246	Neuron	109733	Distal Intergenic	GNG13
chr6	12013	129113581	129114081	1.12639	3.70732e-05	0.00904494	Neuron	264917	Intron (ENST00000617695.5/3908, intron 4 of 63)	LAMA2
chr3	13387	128784204	128784704	1.0561	3.70942e-05	0.0191246	Neuron	214396	Intron (ENST00000676214.1/7879, intron 1 of 5)	RAB7A
chr13	6592	101881526	101882026	1.83276	3.71126e-05	0.018971	Neuron	86920	Intron (ENST00000376131.9/2259, intron 1 of 4)	FGF14
chr3	6156	49619697	49620197	1.14973	3.71319e-05	0.00675243	Neuron	207165	Intron (ENST00000296452.5/8927, intron 1 of 11)	BSN
chr6	15067	157459225	157459725	1.33134	3.71333e-05	0.0114448	Neuron	267971	Intron (ENST00000414563.6/79683, intron 1 of 8)	MIR3692
chr8	14349	143959360	143959860	1.29512	3.71458e-05	0.0177312	Neuron	301284	Promoter	PLEC
chr1	22207	184620959	184621459	0.704129	3.71514e-05	0.00969125	Neuron	22207	3' UTR	LOC107985236
chr3	2667	17411423	17411923	0.978217	3.71694e-05	0.00723859	Neuron	203676	Intron (ENST00000414318.2/9779, intron 1 of 8)	TBC1D5
chr9	2344	32348222	32348722	0.787833	3.71717e-05	0.00642674	Neuron	304012	Distal Intergenic	ACO1
chr18	4330	48957677	48958177	1.10076	3.71926e-05	0.00749635	Neuron	140622	Distal Intergenic	LOC105372108
chr1	20700	173137982	173138482	2.16879	3.71996e-05	0.00631338	Neuron	20700	Distal Intergenic	TNFSF4
chr19	11183	54023810	54024310	1.14348	3.72055e-05	0.0213806	Neuron	154810	Distal Intergenic	CACNG6
chr9	10876	128220483	128220983	1.66024	3.72114e-05	0.0102092	Neuron	312544	Intron (ENST00000475805.5/1759, intron 6 of 22)	DNM1
chr7	3184	24788688	24789188	2.32063	3.72115e-05	0.0112863	Neuron	273323	Intron (ENST00000666237.1/1687, intron 1 of 2)	GSDME
chr1	10084	46557334	46557834	0.824737	3.72123e-05	0.00930945	Neuron	10084	3' UTR	MKNK1
chr16	7363	62740016	62740516	1.23061	3.7224e-05	0.0120008	Neuron	116674	Distal Intergenic	LOC105371307
chr13	6535	101005081	101005581	1.39503	3.72249e-05	0.00841369	Neuron	86863	Intron (ENST00000457843.1/100885778, intron 2 of 7)	LINC00411
chr1	9014	41626027	41626527	1.14737	3.72268e-05	0.00894399	Neuron	9014	Intron (ENST00000643665.1/59269, intron 2 of 7)	HIVEP3
chr19	2673	7605579	7606079	1.52207	3.72289e-05	0.0125635	Neuron	146300	Intron (ENST00000160298.9/57662, intron 2 of 16)	CAMSAP3
chr20	6435	48620405	48620905	0.660402	3.72583e-05	0.0274752	Neuron	187153	Distal Intergenic	PREX1
chr12	14620	125025315	125025815	1.03623	3.72626e-05	0.0069942	Neuron	79025	3' UTR	THRIL
chr17	9635	59387918	59388418	1.55845	3.72648e-05	0.0132834	Neuron	130784	Promoter	YPEL2
chr5	17647	180785717	180786217	0.616785	3.7271e-05	0.00866991	Neuron	252865	3' UTR	MGAT1
chr6	1789	14499898	14500398	0.907865	3.72712e-05	0.00752829	Neuron	254693	Intron (ENST00000666857.1/101928331, intron 2 of 2)	LOC101928331
chr10	9660	87877662	87878162	1.68653	3.72759e-05	0.00488014	Neuron	39493	Intron (ENST00000688308.1/5728, intron 2 of 9)	PTEN
chr16	10086	83580719	83581219	1.41084	3.72916e-05	0.00479729	Neuron	119397	Intron (ENST00000268613.14/1012, intron 8 of 14)	MIR3182
chr7	9787	95725064	95725564	1.12713	3.72928e-05	0.00980283	Neuron	279926	Distal Intergenic	DYNC1I1
chr3	13641	129888497	129888997	1.36876	3.72957e-05	0.0104817	Neuron	214650	5' UTR	TMCC1
chr1	9116	41884798	41885298	1.68607	3.73173e-05	0.0114502	Neuron	9116	Intron (ENST00000372584.5/59269, intron 1 of 7)	HIVEP3
chr3	13165	127688226	127688726	0.627551	3.73185e-05	0.0272956	Neuron	214174	Distal Intergenic	ABTB1
chr2	23182	232988432	232988932	1.30198	3.73201e-05	0.0155495	Neuron	178820	Intron (ENST00000264051.8/25791, intron 1 of 14)	NGEF
chr9	8183	112848390	112848890	0.948941	3.73253e-05	0.00864594	Neuron	309851	Intron (ENST00000374232.8/401548, intron 6 of 8)	SNX30
chr13	1084	29279856	29280356	0.768069	3.73362e-05	0.00539781	Neuron	81412	Intron (ENST00000612955.6/23281, intron 5 of 15)	MTUS2-AS2
chr15	1130	31342567	31343067	0.87443	3.73369e-05	0.0136032	Neuron	100159	Intron (ENST00000307145.4/51621, intron 1 of 1)	KLF13
chr1	14863	100312283	100312783	1.63323	3.73391e-05	0.0108034	Neuron	14863	Distal Intergenic	MIR553
chr6	85	1388194	1388694	1.0202	3.73441e-05	0.0105152	Neuron	252989	Promoter	FOXF2
chr15	5125	66735818	66736318	1.30666	3.73502e-05	0.0116146	Neuron	104154	Intron (ENST00000288840.10/4091, intron 3 of 3)	SMAD6
chr1	977	3194987	3195487	0.769924	3.73595e-05	0.00871804	Neuron	977	Intron (ENST00000511072.5/63976, intron 2 of 15)	PRDM16
chr1	22587	194931134	194931634	1.93162	3.73654e-05	0.0190757	Neuron	22587	Exon (ENST00000648938.1/ENST00000648938.1, exon 1 of 4)	LOC124904475
chr11	6297	57640352	57640852	1.04175	3.73684e-05	0.0135894	Neuron	51978	Promoter	MIR130A
chr14	8349	95254208	95254708	0.583087	3.73688e-05	0.00845651	Neuron	96776	Intron (ENST00000298912.9/79789, intron 1 of 12)	CLMN
chr2	23741	235671256	235671756	0.962612	3.73751e-05	0.018545	Neuron	179379	Intron (ENST00000304032.13/116987, intron 1 of 17)	AGAP1
chr1	7210	32358701	32359201	1.07976	3.73756e-05	0.0120205	Neuron	7210	Intron (ENST00000574315.1/81629, intron 1 of 1)	FAM229A
chr1	19341	161176671	161177171	0.839021	3.73909e-05	0.0238336	Neuron	19341	Promoter	B4GALT3
chr2	10032	88545117	88545617	1.10309	3.74001e-05	0.0104023	Neuron	165670	Intron (ENST00000413234.1/101928371, intron 2 of 2)	LOC101928371
chr11	16915	125494538	125495038	0.67362	3.74147e-05	0.0289475	Neuron	62596	Promoter	LOC403312
chr15	10224	101490833	101491333	1.39232	3.74172e-05	0.0147135	Neuron	109253	Promoter	PCSK6
chr10	369	1526355	1526855	1.03009	3.74306e-05	0.008802	Neuron	30202	Promoter	ADARB2-AS1
chr12	11228	108480320	108480820	1.57863	3.74316e-05	0.0057932	Neuron	75633	Exon (ENST00000502160.6/102723562, exon 3 of 18)	LINC01498
chr15	155	25089120	25089620	1.31012	3.74336e-05	0.00800763	Neuron	99184	Promoter	IPW
chr12	12830	118049220	118049720	0.74151	3.74424e-05	0.00501847	Neuron	77235	Intron (ENST00000315436.8/55884, intron 2 of 8)	WSB2
chr1	16807	117895462	117895962	0.597612	3.74492e-05	0.0118672	Neuron	16807	Intron (ENST00000369443.10/54834, intron 8 of 13)	GDAP2
chr14	8978	99955974	99956474	0.645821	3.74549e-05	0.00579884	Neuron	97405	Distal Intergenic	EVL
chr17	14508	81437367	81437867	1.01357	3.74621e-05	0.0112989	Neuron	135657	Intron (ENST00000675386.2/57597, intron 3 of 27)	BAHCC1
chr6	15718	161274398	161274898	0.791955	3.74725e-05	0.0179379	Neuron	268622	Promoter	AGPAT4
chr2	6947	57497441	57497941	0.90153	3.74825e-05	0.0140722	Neuron	162585	Distal Intergenic	LOC124900539
chr12	4066	39781963	39782463	0.805711	3.7495e-05	0.00714555	Neuron	68471	Intron (ENST00000468200.2/283461, intron 16 of 18)	LOC124900327
chr22	3615	36636061	36636561	1.69951	3.74992e-05	0.00695002	Neuron	197201	Intron (ENST00000300105.7/10369, intron 1 of 3)	CACNG2
chr10	9203	83982770	83983270	1.14056	3.74994e-05	0.0090736	Neuron	39036	Distal Intergenic	GHITM
chr11	3381	19843930	19844430	1.29148	3.74994e-05	0.00982836	Neuron	49062	Intron (ENST00000360655.8/89797, intron 3 of 37)	NAV2
chr9	2218	27602872	27603372	0.725626	3.75021e-05	0.00441984	Neuron	303886	Distal Intergenic	C9orf72
chr9	11583	130119657	130120157	1.01641	3.75167e-05	0.00565208	Neuron	313251	Intron (ENST00000347136.11/57720, intron 14 of 17)	GPR107
chr1	10626	52369021	52369521	0.740784	3.75176e-05	0.00587484	Neuron	10626	Exon (ENST00000497678.2/ENST00000497678.2, exon 1 of 1)	CC2D1B
chr11	1255	6449475	6449975	0.570982	3.75202e-05	0.00507954	Neuron	46936	Promoter	TRIM3
chr10	5829	59877454	59877954	1.20906	3.75279e-05	0.0111103	Neuron	35662	Intron (ENST00000263102.7/8030, intron 1 of 8)	CCDC6
chr12	7793	69726506	69727006	0.930748	3.75401e-05	0.00710219	Neuron	72198	Intron (ENST00000501387.6/101928002, intron 2 of 3)	LOC101928002
chrX	3385	109384750	109385250	1.23781	3.75529e-05	0.00987888	Neuron	319484	Exon (ENST00000218006.3/2986, exon 16 of 20)	GUCY2F
chr2	7259	60890875	60891375	1.96046	3.7555e-05	0.0101299	Neuron	162897	Promoter	REL
chr6	7678	69848676	69849176	0.845907	3.75654e-05	0.00969317	Neuron	260582	Intron (ENST00000648394.1/55788, intron 1 of 15)	LMBRD1
chr4	13405	182777130	182777630	0.945586	3.75692e-05	0.00721997	Neuron	234590	Intron (ENST00000511685.6/55714, intron 24 of 27)	TENM3
chr6	5590	41429097	41429597	1.00303	3.75701e-05	0.0199774	Neuron	258494	Distal Intergenic	LINC01276
chr20	5206	41173059	41173559	0.516047	3.75906e-05	0.0321964	Neuron	185924	Promoter	PLCG1
chr9	1333	15157381	15157881	1.28355	3.75908e-05	0.00889853	Neuron	303001	Distal Intergenic	LOC105375980
chr4	2459	11419785	11420285	0.63963	3.75964e-05	0.0047078	Neuron	223644	Intron (ENST00000510712.1/9957, intron 1 of 1)	HS3ST1
chr1	13987	89627509	89628009	1.01928	3.76015e-05	0.0158183	Neuron	13987	Exon (ENST00000666432.2/400761, exon 2 of 2)	LRRC8C
chr12	14365	124498741	124499241	1.5267	3.7608e-05	0.0185799	Neuron	78770	Intron (ENST00000404621.5/9612, intron 1 of 46)	LOC105370047
chr7	1974	8113152	8113652	1.35413	3.76111e-05	0.0127046	Neuron	272113	3' UTR	GLCCI1
chr1	21022	176307740	176308240	0.635041	3.76203e-05	0.0027571	Neuron	21022	Intron (ENST00000654248.1/121832809, intron 4 of 5)	LOC124904756
chr7	2692	19773360	19773860	0.848389	3.76414e-05	0.0325884	Neuron	272831	Promoter	TMEM196
chr4	8987	109684786	109685286	1.23736	3.76455e-05	0.0112954	Neuron	230172	Promoter	MCUB
chr15	7028	77774292	77774792	1.05155	3.7652e-05	0.0107399	Neuron	106057	Intron (ENST00000561686.5/84894, intron 1 of 3)	LINGO1
chr3	11152	111803126	111803626	0.615673	3.76673e-05	0.00499199	Neuron	212161	Intron (ENST00000393934.7/257068, intron 3 of 3)	PHLDB2
chr11	104	497926	498426	1.52294	3.76694e-05	0.0169177	Neuron	45785	3' UTR	RNH1
chr10	2439	16673012	16673512	1.09283	3.76723e-05	0.00960469	Neuron	32272	Intron (ENST00000377921.7/6251, intron 7 of 7)	RSU1
chr6	9329	97427419	97427919	1.44933	3.76749e-05	0.0108017	Neuron	262233	Intron (ENST00000433637.2/101927314, intron 1 of 4)	LOC101927314
chr1	20119	167540263	167540763	0.641361	3.76994e-05	0.0119357	Neuron	20119	Intron (ENST00000466652.2/107985224, intron 3 of 4)	CREG1
chr2	5903	47072158	47072658	0.575724	3.77232e-05	0.064996	Neuron	161541	Intron (ENST00000496939.1/ENST00000496939.1, intron 1 of 2)	TTC7A
chr2	17039	169828377	169828877	0.59349	3.77249e-05	0.0221788	Neuron	172677	Intron (ENST00000272793.11/130507, intron 1 of 38)	UBR3
chr3	7849	58635263	58635763	0.817661	3.77377e-05	0.00619551	Neuron	208858	Intron (ENST00000649469.1/105377108, intron 3 of 3)	FAM107A
chr3	104	1961627	1962127	1.06143	3.77404e-05	0.00376383	Neuron	201113	Distal Intergenic	LOC124909338
chr5	10332	126867399	126867899	1.00799	3.7744e-05	0.0128837	Neuron	245550	3' UTR	MARCHF3
chr19	121	588138	588638	0.669496	3.77472e-05	0.0479751	Neuron	143748	Promoter	HCN2
chr5	17467	179872544	179873044	1.3884	3.77577e-05	0.0137131	Neuron	252685	Promoter	TBC1D9B
chr11	5352	45551218	45551718	1.12035	3.77611e-05	0.0100136	Neuron	51033	Distal Intergenic	LOC105376654
chr12	6775	57553246	57553746	1.36637	3.77673e-05	0.0207404	Neuron	71180	Intron (ENST00000676250.1/3798, intron 1 of 1)	KIF5A
chr1	19391	161259328	161259828	1.0693	3.77787e-05	0.0159471	Neuron	19391	Intron (ENST00000504449.2/654790, intron 1 of 2)	PCP4L1
chr11	11898	86940473	86940973	0.816605	3.77923e-05	0.0129417	Neuron	57579	Promoter	PRSS23
chr3	1390	11556452	11556952	0.68225	3.77923e-05	0.00593037	Neuron	202399	3' UTR	VGLL4
chr5	16958	176831527	176832027	0.615277	3.7798e-05	0.00425833	Neuron	252176	Intron (ENST00000509580.2/90249, intron 1 of 15)	UNC5A
chr1	3283	13953594	13954094	0.944948	3.78004e-05	0.00372349	Neuron	3283	Intron (ENST00000636564.1/23254, intron 1 of 2)	KAZN
chr22	2909	31958067	31958567	0.94203	3.78038e-05	0.00600108	Neuron	196495	Distal Intergenic	YWHAH
chr5	14264	153537192	153537692	1.09563	3.78134e-05	0.0122103	Neuron	249482	Intron (ENST00000706767.1/2890, intron 1 of 2)	GRIA1
chr13	6662	102328331	102328831	0.536782	3.78257e-05	0.00400624	Neuron	86990	Intron (ENST00000376131.9/2259, intron 1 of 4)	FGF14-IT1
chr4	7749	88335013	88335513	1.16367	3.78559e-05	0.00818717	Neuron	228934	Intron (ENST00000686103.1/105369192, intron 2 of 2)	PPM1K-DT
chr11	10680	75803169	75803669	0.681051	3.78632e-05	0.0274353	Neuron	56361	Exon (ENST00000534354.1/ENST00000534354.1, exon 1 of 3)	DGAT2
chr4	1334	6131074	6131574	0.577151	3.78908e-05	0.0041396	Neuron	222519	Intron (ENST00000457227.2/152789, intron 1 of 7)	JAKMIP1
chr8	4020	31298820	31299320	0.771852	3.79403e-05	0.00877138	Neuron	290955	Intron (ENST00000655813.1/101929492, intron 1 of 1)	LOC101929492
chr9	10799	128084688	128085188	0.974387	3.79443e-05	0.00780767	Neuron	312467	Intron (ENST00000373068.6/114789, intron 1 of 9)	SLC25A25
chr19	4237	13854405	13854905	0.893121	3.79512e-05	0.0105453	Neuron	147864	Distal Intergenic	NANOS3
chr7	14675	141393288	141393788	1.00703	3.79535e-05	0.0108189	Neuron	284814	Exon (ENST00000648190.1/ENST00000648190.1, exon 3 of 3)	AGK-DT
chr1	8301	38026544	38027044	0.736292	3.79734e-05	0.0150899	Neuron	8301	Distal Intergenic	UTP11
chr20	6743	49517075	49517575	0.54559	3.79849e-05	0.00409663	Neuron	187461	Intron (ENST00000244043.5/5740, intron 6 of 9)	KCNB1
chr13	1073	29254917	29255417	0.51013	3.79904e-05	0.00485961	Neuron	81401	Intron (ENST00000612955.6/23281, intron 5 of 15)	MTUS2-AS2
chr7	11983	116139097	116139597	1.53245	3.80237e-05	0.021367	Neuron	282122	Intron (ENST00000484212.5/22797, intron 1 of 8)	TFEC
chr4	14028	189410441	189410941	0.660346	3.80289e-05	0.00639465	Neuron	235213	Distal Intergenic	LOC124900838
chr6	15080	157513806	157514306	0.870252	3.80355e-05	0.00742447	Neuron	267984	Intron (ENST00000414563.6/79683, intron 1 of 8)	MIR3692
chr12	11988	111493412	111493912	1.75471	3.80443e-05	0.00750344	Neuron	76393	Intron (ENST00000642389.2/6311, intron 14 of 26)	ATXN2
chr10	12051	104123316	104123816	1.36609	3.80489e-05	0.0169602	Neuron	41884	Exon (ENST00000463224.5/119392, exon 2 of 2)	SFR1
chr2	2183	16722427	16722927	1.06255	3.80497e-05	0.00768047	Neuron	157821	Distal Intergenic	CYRIA
chr1	5111	22120821	22121321	1.22944	3.80537e-05	0.00973411	Neuron	5111	Exon (ENST00000290167.11/54361, exon 4 of 5)	WNT4
chr1	26809	226123286	226123786	0.905435	3.80697e-05	0.0115354	Neuron	26809	Distal Intergenic	ACBD3-AS1
chr2	15550	152099705	152100205	0.858737	3.80888e-05	0.00904145	Neuron	171188	Promoter	CACNB4
chr9	7571	106862876	106863376	0.537363	3.81215e-05	0.0282006	Neuron	309239	Promoter	ZNF462
chr16	2115	8259772	8260272	0.956217	3.81406e-05	0.00402624	Neuron	111426	Distal Intergenic	LOC105371069
chr11	16903	125476743	125477243	1.65852	3.81545e-05	0.0144325	Neuron	62584	Intron (ENST00000527350.5/9638, intron 1 of 5)	FEZ1
chr11	1896	10407062	10407562	0.950662	3.81658e-05	0.0135572	Neuron	47577	Promoter	CAND1.11
chr18	4263	48834550	48835050	1.00835	3.81706e-05	0.0263102	Neuron	140555	Exon (ENST00000590649.1/ENST00000590649.1, exon 1 of 2)	CTIF
chr19	2155	5138570	5139070	0.824528	3.82054e-05	0.0112841	Neuron	145782	Intron (ENST00000611640.4/23030, intron 19 of 23)	KDM4B
chr10	10466	95517459	95517959	0.742525	3.82183e-05	0.0129353	Neuron	40299	Intron (ENST00000371227.8/10580, intron 1 of 31)	SORBS1
chr5	11674	137887747	137888247	1.21246	3.82338e-05	0.0175343	Neuron	246892	Promoter	PKD2L2
chr3	15720	154254795	154255295	1.26434	3.82397e-05	0.0168464	Neuron	216729	3' UTR	DHX36
chr8	8549	93931267	93931767	1.05079	3.82411e-05	0.0116454	Neuron	295484	Distal Intergenic	PDP1
chr12	7204	63801954	63802454	1.04931	3.82463e-05	0.0175123	Neuron	71609	Promoter	RXYLT1
chr15	9966	99926130	99926630	0.951592	3.82505e-05	0.0152301	Neuron	108995	Distal Intergenic	ADAMTS17
chr16	1863	5906573	5907073	0.711623	3.82505e-05	0.00610705	Neuron	111174	Intron (ENST00000569895.3/54715, intron 4 of 6)	RBFOX1
chr8	13349	141022966	141023466	0.736645	3.82623e-05	0.00837116	Neuron	300284	Distal Intergenic	PTK2
chr11	3911	30489957	30490457	0.682239	3.82746e-05	0.00988863	Neuron	49592	Intron (ENST00000448418.6/744, intron 4 of 6)	MPPED2
chr13	2697	43880822	43881322	1.32025	3.82776e-05	0.010092	Neuron	83025	5' UTR	LACC1
chr5	5496	72122723	72123223	0.60964	3.83043e-05	0.00672515	Neuron	240714	Intron (ENST00000512974.5/4131, intron 3 of 3)	LOC105379028
chr16	1464	4350682	4351182	0.595791	3.83415e-05	0.0346032	Neuron	110775	Promoter	PAM16
chr11	5260	45180031	45180531	0.767533	3.83711e-05	0.0313914	Neuron	50941	Intron (ENST00000530656.5/56981, intron 1 of 6)	PRDM11
chr9	8266	113361843	113362343	1.30782	3.83736e-05	0.0167681	Neuron	309934	Intron (ENST00000374183.5/54836, intron 3 of 5)	BSPRY
chr15	8457	88609270	88609770	1.51094	3.83763e-05	0.018177	Neuron	107486	Distal Intergenic	MIR1179
chr17	7907	46027848	46028348	0.800219	3.83788e-05	0.0121037	Neuron	129056	3' UTR	KANSL1
chr17	7282	43803669	43804169	1.61898	3.83908e-05	0.00910518	Neuron	128431	Intron (ENST00000398393.5/4356, intron 17 of 17)	MPP3
chr11	2879	16935777	16936277	1.66866	3.84151e-05	0.0136988	Neuron	48560	Intron (ENST00000532079.1/144100, intron 2 of 3)	PLEKHA7
chr11	17334	127616151	127616651	1.21584	3.84351e-05	0.00585174	Neuron	63015	Distal Intergenic	LINC02712
chr4	5360	49032371	49032871	1.34484	3.8438e-05	0.00910969	Neuron	226545	3' UTR	CWH43
chr2	10027	88265512	88266012	1.26421	3.844e-05	0.0164566	Neuron	165665	Distal Intergenic	THNSL2
chr2	10367	96547651	96548151	0.721366	3.84557e-05	0.0141567	Neuron	166005	Promoter	ARID5A
chr10	8504	78552798	78553298	0.841007	3.84806e-05	0.0165418	Neuron	38337	Intron (ENST00000421324.4/ENST00000421324.4, intron 2 of 2)	LOC124902468
chr7	11580	110842091	110842591	1.26313	3.84954e-05	0.0128239	Neuron	281719	Intron (ENST00000487733.5/83943, intron 1 of 1)	LOC124901724
chr7	6615	51317819	51318319	0.687419	3.85078e-05	0.0139791	Neuron	276754	Promoter	COBL
chr9	9060	120626441	120626941	1.31568	3.85164e-05	0.0142104	Neuron	310728	Intron (ENST00000373930.4/1955, intron 2 of 5)	CDK5RAP2
chr2	13542	127514455	127514955	1.01807	3.85319e-05	0.0257311	Neuron	169180	Promoter	IWS1
chr5	4711	62256672	62257172	0.675112	3.85393e-05	0.00930912	Neuron	239929	Distal Intergenic	KIF2A
chr20	3848	33562232	33562732	0.77806	3.85512e-05	0.0164768	Neuron	184566	Promoter	CBFA2T2
chr4	7873	89485961	89486461	1.38279	3.85588e-05	0.00774417	Neuron	229058	Intron (ENST00000659878.1/105377329, intron 1 of 2)	LOC105377329
chr2	10268	96203989	96204489	1.0669	3.85732e-05	0.0130408	Neuron	165906	Intron (ENST00000443962.1/56910, intron 1 of 4)	STARD7
chr17	3022	17205294	17205794	0.800225	3.85919e-05	0.0193498	Neuron	124171	Intron (ENST00000578209.5/23164, intron 5 of 5)	PLD6
chr9	5872	92619801	92620301	1.34994	3.86099e-05	0.0137029	Neuron	307540	Promoter	IPPK
chr6	16534	166330542	166331042	1.07207	3.86117e-05	0.0267656	Neuron	269438	Promoter	SFT2D1
chr4	7684	87839276	87839776	0.612426	3.86167e-05	0.0145471	Neuron	228869	5' UTR	MEPE
chr6	9791	105493049	105493549	0.973842	3.86227e-05	0.00878829	Neuron	262695	Intron (ENST00000701429.1/ENST00000701429.1, intron 1 of 1)	PREP
chr15	8443	88517998	88518498	1.62972	3.86265e-05	0.0079997	Neuron	107472	Intron (ENST00000649547.1/55070, intron 4 of 9)	MRPL46
chr18	2845	34976072	34976572	1.04651	3.86515e-05	0.023572	Neuron	139137	Promoter	MAPRE2
chr5	885	8213785	8214285	0.944243	3.87396e-05	0.0101027	Neuron	236103	Intron (ENST00000654773.1/ENST00000654773.1, intron 1 of 1)	MIR4458HG
chr12	15491	131167257	131167757	1.22937	3.87426e-05	0.0154232	Neuron	79896	Intron (ENST00000376678.6/116437, intron 1 of 4)	LINC01257
chr1	29358	243968838	243969338	1.20637	3.87535e-05	0.00788914	Neuron	29358	Intron (ENST00000440494.1/339529, intron 1 of 11)	LINC02774
chr2	17765	176174357	176174857	1.57454	3.876e-05	0.0128651	Neuron	173403	Exon (ENST00000452365.2/401022, exon 5 of 5)	HAGLR
chr9	5712	90992521	90993021	1.72123	3.87643e-05	0.00742614	Neuron	307380	Distal Intergenic	LINC02957
chr3	16904	171158537	171159037	1.10551	3.87934e-05	0.0106155	Neuron	217913	Intron (ENST00000436636.7/23043, intron 11 of 32)	MIR569
chr22	3391	35766602	35767102	1.33486	3.87979e-05	0.0128185	Neuron	196977	Intron (ENST00000695807.1/23543, intron 6 of 14)	RBFOX2
chr7	7519	70446839	70447339	1.3587	3.88068e-05	0.00740158	Neuron	277658	Intron (ENST00000644939.1/26053, intron 5 of 18)	AUTS2
chr7	4575	34096047	34096547	0.935942	3.88149e-05	0.0153847	Neuron	274714	Intron (ENST00000647656.1/168667, intron 12 of 12)	BMPER
chr5	4409	59584251	59584751	1.06656	3.88154e-05	0.0186147	Neuron	239627	Intron (ENST00000505453.1/5144, intron 1 of 10)	PDE4D
chr3	2308	15319573	15320073	1.15854	3.88181e-05	0.0101548	Neuron	203317	Intron (ENST00000412806.1/9467, intron 1 of 3)	SH3BP5
chr8	219	1486595	1487095	0.979454	3.88182e-05	0.0270611	Neuron	287154	Intron (ENST00000637795.2/9228, intron 3 of 14)	DLGAP2
chr6	4441	34595245	34595745	1.27121	3.88697e-05	0.0103643	Neuron	257345	Intron (ENST00000374023.8/64771, intron 4 of 4)	SPDEF
chr8	8040	86341493	86341993	0.970145	3.8886e-05	0.0174196	Neuron	294975	Promoter	WWP1
chr6	14962	157108894	157109394	1.19718	3.89032e-05	0.00950827	Neuron	267866	Intron (ENST00000414678.8/57492, intron 5 of 18)	ARID1B
chr14	10242	104749921	104750421	0.888226	3.89056e-05	0.0125201	Neuron	98669	Distal Intergenic	SIVA1
chr5	1475	14156902	14157402	1.13565	3.89056e-05	0.0178491	Neuron	236693	Intron (ENST00000698541.1/7204, intron 1 of 36)	TRIO
chr8	9710	105597912	105598412	0.610966	3.89096e-05	0.00777016	Neuron	296645	Intron (ENST00000407775.7/23414, intron 4 of 7)	ZFPM2
chr9	12362	133143170	133143670	1.2653	3.89108e-05	0.0191603	Neuron	314030	Intron (ENST00000647146.1/5900, intron 6 of 22)	RALGDS
chr6	17074	169499046	169499546	1.01384	3.89187e-05	0.0118774	Neuron	269978	Intron (ENST00000648086.1/253769, intron 5 of 7)	WDR27
chr9	11740	130770885	130771385	0.779634	3.894e-05	0.0148822	Neuron	313408	Intron (ENST00000393293.4/25, intron 1 of 1)	ABL1
chr20	6823	49905915	49906415	1.52478	3.89422e-05	0.0193811	Neuron	187541	Exon (ENST00000289431.10/9825, exon 3 of 3)	SPATA2
chr22	5790	43527835	43528335	1.63039	3.89451e-05	0.0107079	Neuron	199376	Intron (ENST00000656483.1/100874197, intron 2 of 2)	EFCAB6
chr10	8593	79024634	79025134	0.864788	3.89504e-05	0.0137343	Neuron	38426	Intron (ENST00000456353.5/283050, intron 5 of 9)	ZMIZ1-AS1
chr7	11588	111073388	111073888	0.909082	3.89836e-05	0.00990185	Neuron	281727	Intron (ENST00000405709.7/83943, intron 3 of 5)	LRRN3
chr21	2081	37071051	37071551	0.665941	3.89983e-05	0.00603308	Neuron	192048	Intron (ENST00000329667.7/51227, intron 1 of 2)	PIGP
chr17	13252	78351456	78351956	0.659659	3.89994e-05	0.0379256	Neuron	134401	Distal Intergenic	SOCS3
chr9	4769	84819420	84819920	0.951268	3.90218e-05	0.0109969	Neuron	306437	Intron (ENST00000686332.1/4915, intron 13 of 16)	NTRK2
chr6	2690	23465033	23465533	1.1474	3.90401e-05	0.00553595	Neuron	255594	Intron (ENST00000690652.2/105374976, intron 1 of 2)	LOC105374976
chr7	2622	18499343	18499843	0.64745	3.90668e-05	0.00832004	Neuron	272761	Intron (ENST00000446646.1/9734, intron 1 of 3)	HDAC9
chr2	6281	49754189	49754689	2.04208	3.90763e-05	0.0136739	Neuron	161919	Distal Intergenic	LOC124906005
chr1	13053	77349229	77349729	1.12175	3.90798e-05	0.00695087	Neuron	13053	Exon (ENST00000436206.1/ENST00000436206.1, exon 1 of 2)	AK5
chr8	13416	141160803	141161303	0.637753	3.90827e-05	0.00664421	Neuron	300351	Intron (ENST00000518668.5/22898, intron 8 of 21)	DENND3
chr8	12009	132449064	132449564	0.582735	3.91281e-05	0.0060371	Neuron	298944	Intron (ENST00000388996.10/3786, intron 1 of 14)	KCNQ3
chr8	11708	130058292	130058792	0.982965	3.91338e-05	0.0153257	Neuron	298643	Intron (ENST00000524124.5/50807, intron 22 of 23)	ASAP1-IT2
chr7	16610	158328248	158328748	1.03936	3.91535e-05	0.0129153	Neuron	286749	Intron (ENST00000409483.5/5799, intron 2 of 21)	MIR595
chr15	7505	80449572	80450072	1.52914	3.9161e-05	0.012035	Neuron	106534	Intron (ENST00000529181.1/9915, intron 1 of 4)	ARNT2
chr1	14128	91345615	91346115	1.05672	3.91991e-05	0.019983	Neuron	14128	Intron (ENST00000462405.5/164045, intron 2 of 20)	HFM1
chr9	4227	77019554	77020054	1.13212	3.92195e-05	0.0123239	Neuron	305895	Promoter	FOXB2
chr4	6525	75629268	75629768	1.48005	3.9234e-05	0.0096946	Neuron	227710	Intron (ENST00000307465.9/8999, intron 1 of 13)	CDKL2
chr18	3900	46337224	46337724	1.4002	3.92552e-05	0.0180265	Neuron	140192	3' UTR	ARK2C
chr17	5811	36941109	36941609	0.516587	3.92881e-05	0.00439375	Neuron	126960	Promoter	LHX1
chr4	6430	74112052	74112552	0.527033	3.93494e-05	0.00921019	Neuron	227615	Distal Intergenic	MTHFD2L
chr1	2485	9824910	9825410	0.571407	3.93564e-05	0.0114243	Neuron	2485	Promoter	CLSTN1
chr4	576	2108688	2109188	0.636526	3.93601e-05	0.0063114	Neuron	221761	Intron (ENST00000382865.5/353497, intron 17 of 23)	POLN
chr3	5391	45666968	45667468	0.755226	3.93798e-05	0.0175441	Neuron	206400	Intron (ENST00000465039.5/8994, intron 5 of 7)	LIMD1
chr16	6516	56270306	56270806	1.34308	3.93833e-05	0.0155111	Neuron	115827	Promoter	GNAO1
chr7	16605	158321752	158322252	1.04792	3.93966e-05	0.00887336	Neuron	286744	Intron (ENST00000409483.5/5799, intron 2 of 21)	MIR595
chr2	14889	144420395	144420895	1.19122	3.94112e-05	0.0125726	Neuron	170527	Intron (ENST00000675069.1/9839, intron 1 of 3)	ZEB2
chr2	4284	32538042	32538542	1.12323	3.94168e-05	0.00571255	Neuron	159922	Intron (ENST00000421745.7/57448, intron 61 of 73)	MIR558
chr8	6401	61366966	61367466	1.09061	3.94263e-05	0.013238	Neuron	293336	Intron (ENST00000518592.5/157807, intron 1 of 4)	CLVS1
chr4	13421	182925215	182925715	0.729917	3.94313e-05	0.0116328	Neuron	234606	Distal Intergenic	DCTD
chr6	2029	16199744	16200244	1.40357	3.94322e-05	0.0218723	Neuron	254933	Distal Intergenic	GMPR
chr9	12011	131604822	131605322	0.928638	3.94478e-05	0.00975021	Neuron	313679	Exon (ENST00000419442.2/2889, exon 6 of 19)	RAPGEF1
chr6	10578	111011605	111012105	1.79574	3.94607e-05	0.0244026	Neuron	263482	Intron (ENST00000368864.8/84154, intron 7 of 8)	RPF2
chr10	11777	103227963	103228463	0.550001	3.94675e-05	0.00410825	Neuron	41610	Intron (ENST00000676449.1/22978, intron 1 of 17)	RPEL1
chr17	13095	78013757	78014257	1.08545	3.94728e-05	0.0248513	Neuron	134244	Intron (ENST00000696270.1/57690, intron 3 of 22)	TNRC6C
chr2	16784	166671571	166672071	1.05226	3.94745e-05	0.0072646	Neuron	172422	Distal Intergenic	LOC107985958
chr4	140	771944	772444	1.09266	3.94802e-05	0.0178999	Neuron	221325	Intron (ENST00000660016.1/124900163, intron 1 of 1)	PCGF3-AS1
chr19	641	1466621	1467121	1.02662	3.94914e-05	0.0186373	Neuron	144268	Exon (ENST00000590469.6/10297, exon 15 of 15)	C19orf25
chr17	6202	38886894	38887394	1.11459	3.95012e-05	0.0120472	Neuron	127351	Intron (ENST00000433206.6/3927, intron 2 of 5)	LASP1
chr6	8126	75967892	75968392	1.15831	3.9534e-05	0.00782758	Neuron	261030	Intron (ENST00000369950.8/3617, intron 12 of 16)	IMPG1
chr13	1936	36060916	36061416	0.893232	3.95363e-05	0.0114231	Neuron	82264	Intron (ENST00000360631.8/9201, intron 3 of 16)	DCLK1
chr8	11727	130095341	130095841	1.15908	3.95494e-05	0.0133962	Neuron	298662	Intron (ENST00000519483.5/50807, intron 6 of 10)	ASAP1-IT2
chr8	12111	132946547	132947047	0.979651	3.95832e-05	0.0130204	Neuron	299046	Intron (ENST00000519178.5/7038, intron 5 of 26)	TG
chr1	4787	20555781	20556281	1.29521	3.95916e-05	0.0105208	Neuron	4787	Distal Intergenic	FAM43B
chr22	3656	36763263	36763763	0.982763	3.96099e-05	0.00796022	Neuron	197242	Exon (ENST00000471809.5/11020, exon 5 of 5)	IFT27
chr4	1715	7137401	7137901	1.21367	3.96215e-05	0.0101157	Neuron	222900	Distal Intergenic	LINC02447
chr7	15705	151089777	151090277	1.06697	3.96218e-05	0.0136717	Neuron	285844	Promoter	AGAP3
chr8	1536	11968029	11968529	0.879628	3.9624e-05	0.00696469	Neuron	288471	Distal Intergenic	DEFB136
chr11	16507	124076760	124077260	1.21569	3.96275e-05	0.0122086	Neuron	62188	Distal Intergenic	OR10G7
chr1	17651	151707326	151707826	0.916388	3.96545e-05	0.0105591	Neuron	17651	Exon (ENST00000290583.9/11189, exon 6 of 13)	CELF3
chr12	5264	50099562	50100062	0.902002	3.96575e-05	0.0114519	Neuron	69669	Promoter	SMARCD1
chr4	6100	66688628	66689128	1.01045	3.96575e-05	0.00809707	Neuron	227285	Distal Intergenic	MIR1269A
chr8	9978	108703710	108704210	0.835812	3.96917e-05	0.0189242	Neuron	296913	Intron (ENST00000518838.1/157753, intron 1 of 3)	TMEM74
chr5	1994	17214828	17215328	1.26234	3.97136e-05	0.0243708	Neuron	237212	Intron (ENST00000655365.1/285696, intron 1 of 2)	LOC124900947
chr14	9382	101969350	101969850	1.29428	3.97514e-05	0.0146983	Neuron	97809	Exon (ENST00000556294.2/ENST00000556294.2, exon 1 of 1)	DYNC1H1
chr14	192	21467584	21468084	1.16735	3.97566e-05	0.014093	Neuron	88619	Intron (ENST00000397762.6/84932, intron 5 of 7)	TOX4
chr1	7795	35595731	35596231	0.899328	3.9784e-05	0.00857603	Neuron	7795	Distal Intergenic	TFAP2E
chr4	5299	48578333	48578833	0.699546	3.98359e-05	0.0228376	Neuron	226484	Intron (ENST00000358350.9/285527, intron 23 of 63)	FRYL
chr2	6517	53776890	53777390	0.777738	3.98362e-05	0.00441837	Neuron	162155	Intron (ENST00000498475.2/100302652, intron 1 of 4)	GPR75-ASB3
chr17	9456	58277068	58277568	0.880142	3.98367e-05	0.00639015	Neuron	130605	Intron (ENST00000225275.4/4353, intron 7 of 11)	MPO
chr8	14082	143245061	143245561	0.576235	3.98379e-05	0.0113959	Neuron	301017	Promoter	ZFP41
chr4	10518	140645624	140646124	0.887928	3.98601e-05	0.0174685	Neuron	231703	Promoter	TNRC18P1
chr9	2792	35277033	35277533	1.38638	3.98706e-05	0.0113828	Neuron	304460	Intron (ENST00000617908.4/10497, intron 7 of 40)	UNC13B
chr3	6442	50374335	50374835	1.36018	3.99274e-05	0.015138	Neuron	207451	Exon (ENST00000424201.7/9254, exon 22 of 38)	LOC101928965
chr10	6597	67000595	67001095	1.75691	3.99887e-05	0.0141306	Neuron	36430	Intron (ENST00000683963.1/29119, intron 6 of 16)	LRRTM3
chr13	7326	110676767	110677267	0.501217	3.99897e-05	0.00713192	Neuron	87654	Promoter	CARS2
chr9	4071	75096667	75097167	1.25377	4.00066e-05	0.0113381	Neuron	305739	Intron (ENST00000346234.7/26578, intron 1 of 9)	OSTF1
chr17	729	2436357	2436857	0.837154	4.00101e-05	0.0143468	Neuron	121878	3' UTR	METTL16
chr5	12960	143334554	143335054	1.99582	4.0015e-05	0.0168277	Neuron	248178	Intron (ENST00000343796.6/2908, intron 2 of 8)	NR3C1
chr17	7821	45826249	45826749	1.3998	4.00268e-05	0.0119699	Neuron	128970	Exon (ENST00000634876.2/100128977, exon 5 of 7)	CRHR1
chr2	1588	11130817	11131317	0.810102	4.00268e-05	0.0101692	Neuron	157226	Intron (ENST00000590373.1/285150, intron 1 of 1)	FLJ33534
chr9	11684	130448006	130448506	1.02282	4.00358e-05	0.00815692	Neuron	313352	Intron (ENST00000352480.10/445, intron 1 of 14)	ASS1
chr1	29444	244435565	244436065	0.881783	4.00447e-05	0.00750612	Neuron	29444	Intron (ENST00000366535.4/159, intron 3 of 12)	ADSS2
chr1	19792	164703434	164703934	0.793737	4.00705e-05	0.0121941	Neuron	19792	Intron (ENST00000420696.7/5087, intron 2 of 8)	PBX1
chr2	15701	152558379	152558879	1.3295	4.00706e-05	0.0209877	Neuron	171339	Exon (ENST00000288670.14/114793, exon 5 of 26)	FMNL2
chr3	4951	42660948	42661448	0.919304	4.0094e-05	0.0158684	Neuron	205960	Intron (ENST00000232974.11/92999, intron 2 of 5)	ZBTB47
chr2	6356	50532398	50532898	0.972137	4.00961e-05	0.00648024	Neuron	161994	Intron (ENST00000495871.2/9378, intron 2 of 2)	NRXN1
chr13	2199	39496375	39496875	0.598936	4.01301e-05	0.00565996	Neuron	82527	Intron (ENST00000648377.1/105370168, intron 2 of 13)	LHFPL6
chr3	10445	100005690	100006190	0.517492	4.01323e-05	0.00497977	Neuron	211454	Intron (ENST00000421999.8/84319, intron 1 of 9)	MIR3921
chr14	1325	32366197	32366697	0.587839	4.01343e-05	0.0154572	Neuron	89752	Intron (ENST00000280979.9/9472, intron 1 of 13)	AKAP6
chr9	8330	113599521	113600021	1.1342	4.01432e-05	0.00900818	Neuron	309998	Distal Intergenic	RGS3
chr8	2507	21921926	21922426	0.955454	4.01639e-05	0.0155428	Neuron	289442	Promoter	XPO7
chr17	7710	45249013	45249513	0.942537	4.01822e-05	0.0109968	Neuron	128859	Exon (ENST00000642422.1/ENST00000642422.1, exon 3 of 8)	MAP3K14-AS1
chr13	1850	35720856	35721356	0.52567	4.02073e-05	0.0140628	Neuron	82178	Distal Intergenic	LINC00445
chr18	5813	62766828	62767328	0.706477	4.02182e-05	0.0126178	Neuron	142105	Intron (ENST00000262719.10/23239, intron 1 of 16)	PHLPP1
chr12	10063	98872082	98872582	1.72568	4.02206e-05	0.0137547	Neuron	74468	Intron (ENST00000341752.11/56899, intron 1 of 9)	ANKS1B
chr1	7282	32831678	32832178	1.34558	4.02314e-05	0.0060888	Neuron	7282	Intron (ENST00000373476.5/64766, intron 5 of 6)	S100PBP
chr4	13822	185582856	185583356	0.869789	4.02518e-05	0.00995018	Neuron	235007	Distal Intergenic	SORBS2-AS1
chr7	16200	154866943	154867443	1.46402	4.02571e-05	0.0112793	Neuron	286339	Promoter	DPP6
chr20	8401	62316073	62316573	0.809225	4.02705e-05	0.00682311	Neuron	189119	Promoter	LAMA5
chr2	10608	98347548	98348048	0.695556	4.02888e-05	0.0051781	Neuron	166246	Intron (ENST00000454230.1/ENST00000454230.1, intron 1 of 3)	CNGA3
chr14	838	25411845	25412345	1.17366	4.03019e-05	0.0283744	Neuron	89265	Distal Intergenic	LINC02286
chr5	16826	176553122	176553622	1.79702	4.03077e-05	0.0116792	Neuron	252044	Intron (ENST00000510636.5/54825, intron 1 of 31)	CDHR2
chr1	3309	14113782	14114282	0.930301	4.03412e-05	0.0277082	Neuron	3309	Intron (ENST00000636564.1/23254, intron 1 of 2)	KAZN
chr4	12249	161929893	161930393	1.24876	4.03437e-05	0.0164165	Neuron	233434	Intron (ENST00000306100.10/56884, intron 3 of 15)	LOC101928052
chr19	3809	12873994	12874494	0.995309	4.0357e-05	0.0111101	Neuron	147436	Exon (ENST00000251472.9/22983, exon 26 of 26)	MAST1
chr19	11882	57746538	57747038	0.584116	4.0374e-05	0.0491655	Neuron	155509	Promoter	ZNF776
chr20	6270	47352298	47352798	0.744727	4.03944e-05	0.0424954	Neuron	186988	Promoter	LOC101927377
chr1	16525	116364743	116365243	1.2382	4.03951e-05	0.0106878	Neuron	16525	Distal Intergenic	ATP1A1
chr2	21494	218984394	218984894	1.08046	4.04002e-05	0.011873	Neuron	177132	Promoter	FEV
chr1	8905	41282629	41283129	0.93842	4.0414e-05	0.0149859	Neuron	8905	Intron (ENST00000657314.1/124904159, intron 1 of 1)	SCMH1-DT
chr20	6374	48099503	48100003	0.946526	4.04353e-05	0.0106703	Neuron	187092	Distal Intergenic	LOC105372640
chrX	4738	153697844	153698344	1.06968	4.04363e-05	0.00807292	Neuron	320837	Distal Intergenic	BCAP31
chr14	7463	90558899	90559399	1.49272	4.04381e-05	0.0172691	Neuron	95890	Intron (ENST00000328459.11/145567, intron 19 of 19)	TTC7B
chr15	8917	90386343	90386843	0.996816	4.04654e-05	0.0143827	Neuron	107946	Promoter	IQGAP1
chr10	11884	103616379	103616879	1.05009	4.04657e-05	0.0153006	Neuron	41717	Intron (ENST00000369774.9/9644, intron 11 of 14)	LOC124902496
chr4	5346	48878082	48878582	1.47611	4.04743e-05	0.00762032	Neuron	226531	Distal Intergenic	OCIAD1-AS1
chr19	11588	55643958	55644458	0.785245	4.05221e-05	0.0192253	Neuron	155215	Promoter	ZNF581
chrX	3479	111181905	111182405	1.09647	4.0528e-05	0.00876457	Neuron	319578	Intron (ENST00000425146.5/5063, intron 8 of 14)	PAK3
chr7	7758	72925345	72925845	0.537445	4.05346e-05	0.0181355	Neuron	277897	Promoter	POM121
chr8	5038	42478751	42479251	1.33266	4.05386e-05	0.0137516	Neuron	291973	Intron (ENST00000342228.7/6575, intron 1 of 10)	SLC20A2
chr10	4114	32923870	32924370	1.5215	4.05575e-05	0.00863602	Neuron	33947	Intron (ENST00000609742.3/3688, intron 6 of 15)	ITGB1
chr5	10097	124729650	124730150	1.17726	4.05671e-05	0.0112237	Neuron	245315	Intron (ENST00000504926.5/57507, intron 1 of 8)	ZNF608
chr1	20098	167427357	167427857	1.11426	4.05931e-05	0.0103761	Neuron	20098	Intron (ENST00000700105.1/919, intron 7 of 7)	CD247
chr8	13458	141296982	141297482	1.26929	4.06183e-05	0.0244316	Neuron	300393	Intron (ENST00000520137.1/57210, intron 1 of 3)	SLC45A4
chr6	2127	16558020	16558520	0.758363	4.06254e-05	0.00531385	Neuron	255031	Intron (ENST00000244769.8/6310, intron 5 of 8)	ATXN1
chr8	9413	102651746	102652246	0.545578	4.06259e-05	0.0185095	Neuron	296348	Exon (ENST00000285407.11/7071, exon 3 of 4)	KLF10
chr7	1066	2929233	2929733	1.07666	4.06287e-05	0.0223161	Neuron	271205	Promoter	CARD11
chr10	5952	60430029	60430529	0.906663	4.06429e-05	0.00806854	Neuron	35785	Intron (ENST00000373827.6/288, intron 2 of 43)	ANK3
chr11	528	1445388	1445888	1.16676	4.06436e-05	0.0115355	Neuron	46209	3' UTR	BRSK2
chr18	6794	76903295	76903795	1.33068	4.06455e-05	0.00926067	Neuron	143086	Intron (ENST00000320610.14/7776, intron 11 of 30)	ZNF236
chr3	11768	117440229	117440729	1.85284	4.06489e-05	0.0209032	Neuron	212777	Distal Intergenic	LINC02024
chr14	5573	74923566	74924066	0.620623	4.06508e-05	0.00924448	Neuron	94000	Promoter	RPS6KL1
chr7	4465	32785354	32785854	1.54903	4.06611e-05	0.0208546	Neuron	274604	Distal Intergenic	DPY19L1P1
chr17	12576	76542817	76543317	0.890097	4.06637e-05	0.0129122	Neuron	133725	Promoter	PRCD
chr1	15342	109273594	109274094	0.628861	4.06643e-05	0.0127182	Neuron	15342	3' UTR	CELSR2
chr14	9769	103207280	103207780	0.551372	4.06721e-05	0.0103388	Neuron	98196	Exon (ENST00000605531.1/ENST00000605531.1, exon 1 of 1)	LINC00605
chr22	5922	44159247	44159747	1.17336	4.06805e-05	0.0118442	Neuron	199508	Intron (ENST00000406477.7/29780, intron 12 of 13)	PARVB
chrX	1386	37825161	37825661	1.10618	4.0683e-05	0.0145912	Neuron	317485	Intron (ENST00000465127.1/7102, intron 3 of 8)	DYNLT3
chr7	10367	100271382	100271882	0.869692	4.0688e-05	0.0284065	Neuron	280506	Promoter	CASTOR3P
chr12	15837	132592584	132593084	0.517631	4.06902e-05	0.00444581	Neuron	80242	Exon (ENST00000613771.1/ENST00000613771.1, exon 1 of 1)	MIR6763
chr1	23234	201721562	201722062	1.0394	4.06939e-05	0.0224661	Neuron	23234	Intron (ENST00000413035.5/100873949, intron 2 of 2)	MIR5191
chr13	5915	97235792	97236292	0.866823	4.0694e-05	0.00983756	Neuron	86243	Intron (ENST00000397601.5/10150, intron 1 of 6)	MBNL2
chr10	8942	80356999	80357499	0.661788	4.07162e-05	0.0123813	Neuron	38775	Promoter	DYDC2
chr9	1603	19505041	19505541	0.679914	4.07232e-05	0.00735131	Neuron	303271	Distal Intergenic	ACER2
chr6	5368	39927136	39927636	0.960292	4.07299e-05	0.00840923	Neuron	258272	Promoter	MOCS1
chr8	8917	98037014	98037514	0.811438	4.07517e-05	0.0197842	Neuron	295852	Intron (ENST00000518164.5/6156, intron 3 of 3)	SNORA72
chr2	5160	42385091	42385591	1.14083	4.08046e-05	0.00884935	Neuron	160798	Intron (ENST00000607768.1/9167, intron 1 of 2)	COX7A2L
chr1	2183	8700904	8701404	0.888656	4.08486e-05	0.0205745	Neuron	2183	Intron (ENST00000656437.1/473, intron 2 of 18)	RERE
chr2	20045	204871525	204872025	1.11014	4.08508e-05	0.00840761	Neuron	175683	Intron (ENST00000406610.7/117583, intron 2 of 22)	LOC124907968
chr5	15670	169950837	169951337	0.955698	4.08508e-05	0.0107184	Neuron	250888	Intron (ENST00000520908.7/1794, intron 27 of 51)	INSYN2B
chr3	17395	177592667	177593167	0.798907	4.08895e-05	0.026762	Neuron	218404	Intron (ENST00000439009.1/100505566, intron 1 of 1)	LINC00578
chr6	7187	56840854	56841354	0.515877	4.08895e-05	0.00987717	Neuron	260091	Intron (ENST00000312431.10/667, intron 2 of 94)	DST
chr16	926	2158450	2158950	0.739983	4.0925e-05	0.0118967	Neuron	110237	Intron (ENST00000565383.5/84231, intron 1 of 3)	TRAF7
chr7	662	1951010	1951510	0.95303	4.09385e-05	0.00911501	Neuron	270801	Intron (ENST00000402746.5/8379, intron 14 of 16)	MAD1L1
chr3	1024	10380352	10380852	1.13255	4.09413e-05	0.00841834	Neuron	202033	Intron (ENST00000397077.6/491, intron 6 of 19)	MIR885
chr5	13898	150504932	150505432	0.856909	4.09475e-05	0.0110622	Neuron	249116	Intron (ENST00000522491.1/3340, intron 1 of 1)	NDST1
chr5	132	717603	718103	1.59485	4.09721e-05	0.00571643	Neuron	235350	Intron (ENST00000522356.3/653082, intron 14 of 15)	LOC101929898
chr4	2553	13102291	13102791	0.868723	4.09769e-05	0.00865812	Neuron	223738	Distal Intergenic	RAB28
chr11	1865	10160860	10161360	1.16081	4.09805e-05	0.00642777	Neuron	47546	Intron (ENST00000689258.1/81846, intron 2 of 39)	SBF2
chr2	5187	42639300	42639800	1.07854	4.09879e-05	0.00598829	Neuron	160825	Intron (ENST00000484780.5/57504, intron 3 of 5)	MTA3
chr1	8919	41362627	41363127	0.907669	4.09893e-05	0.0170051	Neuron	8919	Intron (ENST00000372591.1/100132074, intron 1 of 1)	FOXO6
chr11	10611	75475391	75475891	0.58343	4.10055e-05	0.0124232	Neuron	56292	Intron (ENST00000533784.5/81544, intron 2 of 11)	GDPD5
chr4	4482	39135200	39135700	0.649094	4.10216e-05	0.0239658	Neuron	225667	Exon (ENST00000507579.1/51088, exon 2 of 2)	KLHL5
chr17	9437	58084567	58085067	0.957061	4.1023e-05	0.0139479	Neuron	130586	Intron (ENST00000579991.3/140735, intron 1 of 2)	DYNLL2
chr2	24167	238380774	238381274	1.99744	4.10261e-05	0.00795257	Neuron	179805	Intron (ENST00000391993.7/26146, intron 13 of 14)	TRAF3IP1
chr4	13979	187210152	187210652	0.741876	4.10311e-05	0.00840827	Neuron	235164	Distal Intergenic	LINC02374
chr2	12015	109130875	109131375	0.881087	4.10334e-05	0.0108954	Neuron	167653	Intron (ENST00000309415.8/344558, intron 1 of 9)	SH3RF3
chr4	11731	155342053	155342553	0.816716	4.10339e-05	0.00628536	Neuron	232916	Promoter	MAP9-AS1
chr14	10221	104721611	104722111	0.998161	4.10349e-05	0.0167134	Neuron	98648	3' UTR	ADSS1
chr10	5033	48248959	48249459	1.17778	4.10422e-05	0.0125754	Neuron	34866	Exon (ENST00000492045.1/143162, exon 2 of 2)	FRMPD2
chr4	5655	55321606	55322106	1.78056	4.10451e-05	0.0162388	Neuron	226840	Distal Intergenic	SRD5A3
chr9	13584	136484058	136484558	0.649889	4.10462e-05	0.037762	Neuron	315252	Promoter	SEC16A
chr21	1020	30684053	30684553	2.26491	4.10523e-05	0.00856514	Neuron	190987	Distal Intergenic	KRTAP21-3
chr3	540	7422963	7423463	0.867255	4.1065e-05	0.0151741	Neuron	201549	Intron (ENST00000467425.5/2917, intron 5 of 12)	GRM7
chr10	8569	78944936	78945436	1.10625	4.10949e-05	0.0206798	Neuron	38402	Intron (ENST00000428862.5/283050, intron 3 of 3)	ZMIZ1-AS1
chr3	18291	183996356	183996856	1.32072	4.10996e-05	0.00912233	Neuron	219300	Intron (ENST00000334444.11/10057, intron 2 of 29)	ABCC5-AS1
chr6	12792	136236808	136237308	0.810121	4.11004e-05	0.00667559	Neuron	265696	Intron (ENST00000451457.6/113115, intron 6 of 7)	MTFR2
chr1	24355	205396956	205397456	1.48943	4.11013e-05	0.0140825	Neuron	24355	Intron (ENST00000495594.2/93273, intron 2 of 2)	LEMD1
chr20	5648	44615697	44616197	1.4956	4.11023e-05	0.0236083	Neuron	186366	Intron (ENST00000696034.1/100, intron 10 of 10)	PKIG
chr6	16387	164795140	164795640	0.584052	4.11088e-05	0.00561366	Neuron	269291	Intron (ENST00000656215.1/105378111, intron 4 of 4)	MEAT6
chr20	5101	40684038	40684538	1.12039	4.11118e-05	0.00905293	Neuron	185819	Distal Intergenic	MAFB
chr2	1603	11270858	11271358	1.55753	4.11131e-05	0.0110513	Neuron	157241	Intron (ENST00000315872.11/9475, intron 3 of 32)	ROCK2
chr11	16248	122720938	122721438	1.56394	4.11162e-05	0.0152491	Neuron	61929	Intron (ENST00000284273.6/84959, intron 1 of 13)	LOC124902828
chr11	9959	72679172	72679672	1.32896	4.11417e-05	0.0127378	Neuron	55640	Distal Intergenic	PDE2A
chr7	13289	130492650	130493150	0.712561	4.11595e-05	0.0104316	Neuron	283428	Promoter	MEST
chr12	11985	111467616	111468116	0.873203	4.11608e-05	0.00598889	Neuron	76390	Intron (ENST00000642389.2/6311, intron 20 of 26)	ATXN2
chr6	16450	165662068	165662568	0.683422	4.11667e-05	0.0248689	Neuron	269354	Promoter	PDE10A
chr22	3177	33917731	33918231	0.966316	4.12021e-05	0.0133211	Neuron	196763	Intron (ENST00000676070.1/9215, intron 1 of 14)	LARGE1
chr6	41	721918	722418	0.632886	4.12074e-05	0.0068484	Neuron	252945	Intron (ENST00000658207.1/ENST00000658207.1, intron 2 of 4)	EXOC2
chr4	4048	36187658	36188158	1.88699	4.12147e-05	0.0260486	Neuron	225233	Intron (ENST00000303965.9/116984, intron 7 of 32)	ARAP2
chr11	17297	127016821	127017321	1.15082	4.12338e-05	0.00692685	Neuron	62978	Distal Intergenic	LOC101929473
chr1	19571	162246046	162246546	1.4706	4.12404e-05	0.011367	Neuron	19571	Intron (ENST00000361897.10/9722, intron 2 of 9)	LOC105371475
chr2	2238	17177082	17177582	0.8204	4.12459e-05	0.00598095	Neuron	157876	Distal Intergenic	LINC01866
chr11	3978	31787224	31787724	0.599493	4.12477e-05	0.0108401	Neuron	49659	3' UTR	PAX6
chr13	2714	44052855	44053355	0.900552	4.12533e-05	0.012942	Neuron	83042	Distal Intergenic	NRAD1
chr16	1637	4692515	4693015	0.56577	4.1258e-05	0.0155323	Neuron	110948	Promoter	NUDT16L1
chr4	3618	25804028	25804528	0.734598	4.12619e-05	0.0042307	Neuron	224803	Intron (ENST00000399878.8/23231, intron 10 of 23)	SEL1L3
chr19	7573	38206868	38207368	1.09474	4.12622e-05	0.0100685	Neuron	151200	3' UTR	SIPA1L3
chr20	4446	36493508	36494008	0.612787	4.12748e-05	0.0112985	Neuron	185164	Intron (ENST00000373913.7/22839, intron 7 of 12)	DLGAP4
chr1	26191	220803603	220804103	0.614345	4.12828e-05	0.00970382	Neuron	26191	Promoter	MTARC1
chr22	6773	48454058	48454558	1.98999	4.12913e-05	0.00947678	Neuron	200359	Distal Intergenic	LOC124905142
chr4	13285	180799901	180800401	1.21856	4.12913e-05	0.00783524	Neuron	234470	Distal Intergenic	LOC124900820
chr16	4146	23424495	23424995	1.29094	4.12942e-05	0.0102159	Neuron	113457	Exon (ENST00000307149.10/91949, exon 7 of 17)	COG7
chr6	8145	77074757	77075257	1.93093	4.13151e-05	0.0105126	Neuron	261049	Intron (ENST00000669724.1/105377862, intron 3 of 3)	LOC105377862
chr7	13246	130280809	130281309	1.34394	4.13238e-05	0.00916393	Neuron	283385	Intron (ENST00000222481.9/1358, intron 9 of 10)	CPA4
chr1	28004	232483706	232484206	1.49064	4.13553e-05	0.0118355	Neuron	28004	Exon (ENST00000366630.5/57568, exon 5 of 22)	SIPA1L2
chr7	10814	102450945	102451445	0.724746	4.13566e-05	0.00553413	Neuron	280953	3' UTR	ALKBH4
chr22	4928	40419253	40419753	1.65964	4.13635e-05	0.0136152	Neuron	198514	Exon (ENST00000651595.2/57591, exon 12 of 15)	MRTFA
chr11	9484	70557044	70557544	1.29916	4.13671e-05	0.00921431	Neuron	55165	Intron (ENST00000601538.6/22941, intron 17 of 25)	SHANK2-AS1
chr12	487	2632407	2632907	0.708314	4.13761e-05	0.00310817	Neuron	64892	Intron (ENST00000682544.1/775, intron 30 of 49)	CACNA1C
chr5	10035	124588035	124588535	1.56619	4.13886e-05	0.0078697	Neuron	245253	Distal Intergenic	ZNF608
chr15	10083	100941376	100941876	1.13218	4.14047e-05	0.0144186	Neuron	109112	Intron (ENST00000527698.1/79705, intron 2 of 2)	LRRK1
chr1	26953	226692914	226693414	0.59606	4.1427e-05	0.00832441	Neuron	26953	Intron (ENST00000272117.8/3707, intron 2 of 7)	ITPKB-IT1
chr10	3029	22984037	22984537	0.619437	4.14277e-05	0.00507254	Neuron	32862	Intron (ENST00000655462.1/ENST00000655462.1, intron 1 of 1)	ARMC3
chr4	4677	40961529	40962029	1.28165	4.14459e-05	0.0136157	Neuron	225862	Intron (ENST00000295974.12/323, intron 6 of 17)	APBB2
chr5	5053	66718551	66719051	0.949173	4.14528e-05	0.0074529	Neuron	240271	Intron (ENST00000406374.5/375449, intron 1 of 5)	MAST4
chr19	9241	45995975	45996475	1.25287	4.14555e-05	0.0118081	Neuron	152868	Promoter	CCDC61
chr3	9661	76352764	76353264	1.11061	4.14644e-05	0.00723289	Neuron	210670	Intron (ENST00000487694.7/6092, intron 2 of 26)	ROBO2
chr17	12839	77219249	77219749	0.902199	4.14903e-05	0.00898961	Neuron	133988	Distal Intergenic	SEC14L1
chr14	3887	64214011	64214511	1.3048	4.1494e-05	0.00740542	Neuron	92314	Promoter	SYNE2
chr5	17484	179956452	179956952	1.56944	4.1497e-05	0.0118508	Neuron	252702	Promoter	RNF130
chr19	7340	36114300	36114800	0.960547	4.14979e-05	0.0364051	Neuron	150967	Promoter	POLR2I
chr9	12516	133564536	133565036	0.597977	4.15183e-05	0.00993159	Neuron	314184	Intron (ENST00000354484.8/9719, intron 12 of 18)	FAM163B
chr12	11060	107563557	107564057	2.5813	4.15252e-05	0.0102291	Neuron	75465	Intron (ENST00000420571.6/121551, intron 3 of 14)	ABTB3
chr10	8038	75235220	75235720	0.703285	4.15379e-05	0.0206566	Neuron	37871	Promoter	COMTD1
chr10	8890	79944704	79945204	1.15933	4.15408e-05	0.00960262	Neuron	38723	Promoter	SFTPD
chr9	7701	108552603	108553103	1.08479	4.15408e-05	0.00557669	Neuron	309369	Distal Intergenic	ACTL7B
chr14	10254	104774180	104774680	0.576521	4.15582e-05	0.00699422	Neuron	98681	Promoter	AKT1
chr18	3019	36221189	36221689	1.22637	4.15812e-05	0.00597314	Neuron	139311	Intron (ENST00000261326.6/55034, intron 9 of 14)	MOCOS
chr2	15355	150376513	150377013	1.17105	4.15822e-05	0.00837946	Neuron	170993	Distal Intergenic	RND3
chrX	121	3816041	3816541	0.684464	4.15899e-05	0.0208442	Neuron	316220	Distal Intergenic	LOC389906
chr3	2555	16508201	16508701	0.544736	4.15935e-05	0.00508433	Neuron	203564	Intron (ENST00000431547.1/23180, intron 1 of 3)	RFTN1
chr10	757	5063944	5064444	2.0424	4.16219e-05	0.00757778	Neuron	30590	Intron (ENST00000605781.5/8644, intron 1 of 5)	AKR1C3
chr5	10533	129470335	129470835	0.625956	4.16219e-05	0.00326273	Neuron	245751	Intron (ENST00000505791.5/171019, intron 1 of 3)	ADAMTS19
chr8	8259	90501271	90501771	0.85387	4.16244e-05	0.010746	Neuron	295194	Intron (ENST00000655523.1/100874052, intron 2 of 2)	LINC01030
chr1	25978	218079166	218079666	0.611605	4.16289e-05	0.00429004	Neuron	25978	Distal Intergenic	LOC105372922
chr18	3153	37282874	37283374	1.13175	4.16351e-05	0.0123187	Neuron	139445	Intron (ENST00000590112.5/56853, intron 2 of 9)	LOC105372068
chr11	3836	28627631	28628131	1.03728	4.16388e-05	0.00669776	Neuron	49517	Distal Intergenic	LINC02758
chr1	15651	110169915	110170415	2.1754	4.1651e-05	0.00890428	Neuron	15651	Promoter	SLC6A17-AS1
chr5	11903	138954932	138955432	0.944296	4.16595e-05	0.0344016	Neuron	247121	Promoter	SIL1
chr8	10712	119947183	119947683	1.52979	4.16632e-05	0.0172569	Neuron	297647	Intron (ENST00000523492.5/64798, intron 1 of 6)	DEPTOR
chr9	914	8901189	8901689	1.46869	4.16709e-05	0.00622489	Neuron	302582	Intron (ENST00000381196.9/5789, intron 11 of 45)	PTPRD-AS1
chr5	12418	140925732	140926232	1.14475	4.16714e-05	0.0154882	Neuron	247636	Promoter	PCDHAC1
chr4	12363	163701874	163702374	1.94078	4.16734e-05	0.0213508	Neuron	233548	Intron (ENST00000510696.1/55016, intron 1 of 2)	MARCHF1
chr15	9615	96038640	96039140	0.678927	4.168e-05	0.00409495	Neuron	108644	Intron (ENST00000619812.1/112268156, intron 1 of 3)	LOC105370998
chrX	2546	69165242	69165742	0.572382	4.16901e-05	0.0294292	Neuron	318645	Promoter	PJA1
chr2	4899	39685749	39686249	0.665418	4.17105e-05	0.00957649	Neuron	160537	Promoter	TMEM178A
chr5	7558	89964161	89964661	0.690999	4.17272e-05	0.00498752	Neuron	242776	Promoter	LOC102724637
chr10	12180	105274186	105274686	0.711402	4.17458e-05	0.00389771	Neuron	42013	Distal Intergenic	SORCS3
chr1	5806	25837204	25837704	1.13863	4.17495e-05	0.00766253	Neuron	5806	Promoter	AUNIP
chr10	3655	28279797	28280297	1.58835	4.17495e-05	0.00707822	Neuron	33488	Promoter	MPP7
chr19	2511	6527999	6528499	1.00133	4.17514e-05	0.0104973	Neuron	146138	Distal Intergenic	TNFSF9
chr18	4850	55242953	55243453	1.11892	4.17528e-05	0.00654693	Neuron	141142	Intron (ENST00000354452.8/6925, intron 15 of 19)	TCF4
chr4	4772	41398599	41399099	0.765323	4.17596e-05	0.012649	Neuron	225957	Intron (ENST00000513024.5/22998, intron 1 of 25)	LIMCH1
chr7	13660	132696979	132697479	1.36535	4.17648e-05	0.0107259	Neuron	283799	Intron (ENST00000332558.8/286023, intron 3 of 4)	FLJ40288
chr15	1199	31732845	31733345	1.09676	4.17832e-05	0.00674458	Neuron	100228	Intron (ENST00000307050.6/161725, intron 1 of 12)	OTUD7A
chr16	4470	25130913	25131413	1.82683	4.17974e-05	0.00936372	Neuron	113781	Intron (ENST00000380962.9/51451, intron 3 of 11)	LCMT1
chr8	6920	66919333	66919833	0.86234	4.18089e-05	0.00950105	Neuron	293855	3' UTR	SNORD87
chr19	9276	46201267	46201767	1.80905	4.183e-05	0.0120569	Neuron	152903	Promoter	IGFL2
chr4	3876	28589326	28589826	0.900725	4.18453e-05	0.00513039	Neuron	225061	Intron (ENST00000509416.1/105374557, intron 3 of 3)	LOC105374558
chr16	7945	67534645	67535145	1.06038	4.1848e-05	0.0121353	Neuron	117256	Intron (ENST00000562116.1/79567, intron 1 of 1)	RIPOR1
chr7	9064	85022987	85023487	0.617472	4.18623e-05	0.00871051	Neuron	279203	Intron (ENST00000284136.11/223117, intron 12 of 18)	SEMA3D
chr8	131	1118032	1118532	1.05559	4.18659e-05	0.0103469	Neuron	287066	Intron (ENST00000637795.2/9228, intron 2 of 14)	DLGAP2
chr1	24565	205988500	205989000	0.752229	4.18679e-05	0.0119525	Neuron	24565	Intron (ENST00000623893.1/338382, intron 4 of 4)	RAB7B
chr21	776	26832846	26833346	0.696282	4.18679e-05	0.00559288	Neuron	190743	Distal Intergenic	ADAMTS1
chr3	7538	56623473	56623973	1.03723	4.18718e-05	0.0046824	Neuron	208547	3' UTR	TASOR
chr11	18153	132686943	132687443	1.32031	4.18925e-05	0.00572728	Neuron	63834	Intron (ENST00000529038.5/4978, intron 1 of 6)	OPCML
chr6	11123	116847158	116847658	0.598137	4.19043e-05	0.00702983	Neuron	264027	Distal Intergenic	GPRC6A
chr15	9576	94685608	94686108	2.46394	4.19092e-05	0.0167883	Neuron	108605	Distal Intergenic	LOC105370987
chr1	12126	65431061	65431561	0.683997	4.19133e-05	0.00816616	Neuron	12126	Intron (ENST00000371059.7/3953, intron 2 of 19)	LEPROT
chr10	15021	129022986	129023486	2.0956	4.19157e-05	0.0152269	Neuron	44854	Distal Intergenic	LOC124902559
chr14	2906	53896778	53897278	1.08872	4.19405e-05	0.00575759	Neuron	91333	Distal Intergenic	LINC02331
chr7	10674	101681033	101681533	0.64955	4.19504e-05	0.0216099	Neuron	280813	Distal Intergenic	MYL10
chr2	18395	184049454	184049954	1.52188	4.19929e-05	0.00788299	Neuron	174033	Exon (ENST00000652637.1/105373777, exon 6 of 6)	LOC105373777
chr14	8555	96363674	96364174	0.613556	4.20154e-05	0.0260327	Neuron	96982	Promoter	GSKIP
chr3	14559	139509580	139510080	1.12769	4.20179e-05	0.0130427	Neuron	215568	Intron (ENST00000658348.1/100507291, intron 3 of 6)	RBP1
chr6	9471	99119327	99119827	0.811674	4.20192e-05	0.0155523	Neuron	262375	Distal Intergenic	MIR548AI
chr4	12532	166822321	166822821	1.78747	4.20436e-05	0.012199	Neuron	233717	Intron (ENST00000510741.5/50859, intron 6 of 9)	SPOCK3
chr2	22440	228120441	228120941	1.18702	4.20849e-05	0.00752243	Neuron	178078	Intron (ENST00000392056.8/80309, intron 2 of 11)	SPHKAP
chr14	3908	64392331	64392831	1.32644	4.21134e-05	0.00744224	Neuron	92335	Intron (ENST00000545908.6/4522, intron 1 of 26)	MTHFD1
chr1	29537	245345431	245345931	0.969366	4.21248e-05	0.00897487	Neuron	29537	Intron (ENST00000407071.7/55083, intron 2 of 14)	KIF26B
chr3	4579	39592502	39593002	0.900433	4.2131e-05	0.00782303	Neuron	205588	Distal Intergenic	MOBP
chr12	9442	93061128	93061628	0.528667	4.21735e-05	0.0191521	Neuron	73847	Intron (ENST00000550324.6/643339, intron 1 of 2)	LOC105369908
chr4	369	1359105	1359605	1.24973	4.21826e-05	0.00697502	Neuron	221554	Exon (ENST00000515842.1/ENST00000515842.1, exon 2 of 2)	UVSSA
chr8	5020	42405985	42406485	1.33164	4.21862e-05	0.00768875	Neuron	291955	Downstream (<=300bp)	VDAC3
chr3	15021	144048059	144048559	1.40544	4.21878e-05	0.00703526	Neuron	216030	Intron (ENST00000493396.1/205428, intron 2 of 2)	DIPK2A
chr3	8132	62665788	62666288	0.681713	4.21884e-05	0.0203177	Neuron	209141	Intron (ENST00000612439.4/8618, intron 3 of 27)	CADPS
chr8	3570	28119341	28119841	1.94502	4.21884e-05	0.00811293	Neuron	290505	Promoter	ELP3
chr11	3195	18853272	18853772	0.686857	4.21941e-05	0.00453459	Neuron	48876	Distal Intergenic	PTPN5
chr4	2714	15392367	15392867	1.80074	4.22002e-05	0.0186782	Neuron	223899	Intron (ENST00000502344.5/101929095, intron 1 of 5)	C1QTNF7
chr8	1170	10270108	10270608	0.818541	4.22003e-05	0.00840138	Neuron	288105	Intron (ENST00000441698.6/4482, intron 2 of 4)	MSRA
chr1	588	2209348	2209848	0.744519	4.22083e-05	0.0113245	Neuron	588	Intron (ENST00000487186.5/199990, intron 2 of 7)	FAAP20
chr13	65	20125060	20125560	1.9629	4.22126e-05	0.0127122	Neuron	80393	Distal Intergenic	LINC01072
chr3	15754	155322986	155323486	0.695751	4.22126e-05	0.0114262	Neuron	216763	Distal Intergenic	STRIT1
chr22	7341	50583310	50583810	0.557682	4.22243e-05	0.0325344	Neuron	200927	Promoter	CHKB-DT
chr2	9347	79940301	79940801	0.623381	4.22272e-05	0.00673422	Neuron	164985	Intron (ENST00000466387.5/1496, intron 11 of 21)	MIR8080
chr3	4066	35736580	35737080	1.89079	4.22314e-05	0.0117605	Neuron	205075	Promoter	ARPP21
chr19	6508	30780154	30780654	1.37464	4.22316e-05	0.00655957	Neuron	150135	Distal Intergenic	LOC124904685
chr3	2643	17091875	17092375	2.26612	4.22404e-05	0.0146045	Neuron	203652	Distal Intergenic	PLCL2-AS1
chr1	15347	109277361	109277861	0.651299	4.22506e-05	0.0351387	Neuron	15347	Distal Intergenic	PSRC1
chr22	4687	39457420	39457920	0.634263	4.22609e-05	0.0362484	Neuron	198273	Promoter	MGAT3
chr20	2846	23060945	23061445	0.733571	4.22639e-05	0.0045925	Neuron	183564	Distal Intergenic	THBD
chr3	2016	13848294	13848794	1.23912	4.22787e-05	0.00942736	Neuron	203025	Intron (ENST00000285018.5/7476, intron 3 of 3)	WNT7A
chr6	13201	139262689	139263189	1.26942	4.22868e-05	0.0143407	Neuron	266105	Promoter	TXLNB
chr14	9508	102310653	102311153	1.35909	4.23027e-05	0.0151241	Neuron	97935	Distal Intergenic	MOK
chr8	3642	28419500	28420000	0.871217	4.23046e-05	0.0332782	Neuron	290577	Exon (ENST00000522589.1/ENST00000522589.1, exon 1 of 2)	FBXO16
chr16	3513	17949312	17949812	1.55179	4.23118e-05	0.00832815	Neuron	112824	Intron (ENST00000569048.5/107984893, intron 3 of 3)	LOC107984893
chr2	23299	233355729	233356229	0.987683	4.23151e-05	0.00974042	Neuron	178937	Intron (ENST00000427930.5/8527, intron 1 of 3)	DGKD
chr7	12970	128704999	128705499	1.35747	4.23379e-05	0.0111734	Neuron	283109	Distal Intergenic	GARIN1B
chr16	11456	89034686	89035186	1.58497	4.23478e-05	0.0179086	Neuron	120767	Distal Intergenic	ACSF3
chr12	10450	102865411	102865911	1.42739	4.23632e-05	0.0115827	Neuron	74855	Intron (ENST00000553106.6/5053, intron 5 of 12)	PAH
chr10	13063	116078118	116078618	0.921402	4.2372e-05	0.00918865	Neuron	42896	Intron (ENST00000369236.5/2674, intron 7 of 8)	ATRNL1
chr11	13628	111851598	111852098	0.84671	4.23976e-05	0.00567015	Neuron	59309	Intron (ENST00000530851.6/79796, intron 5 of 5)	ALG9
chr1	27605	230266645	230267145	0.527368	4.24101e-05	0.0045984	Neuron	27605	Intron (ENST00000440729.2/124904542, intron 2 of 3)	GALNT2
chr4	3528	25033393	25033893	1.06745	4.24133e-05	0.00782191	Neuron	224713	Distal Intergenic	LGI2
chr8	2074	19134406	19134906	1.19975	4.24199e-05	0.0431082	Neuron	289009	Intron (ENST00000520920.5/100128993, intron 4 of 4)	LOC105379301
chr8	9179	101117293	101117793	1.32762	4.24229e-05	0.0199957	Neuron	296114	Distal Intergenic	LINC03044
chr10	7182	71229418	71229918	1.21751	4.24232e-05	0.0154491	Neuron	37015	Intron (ENST00000335350.10/219699, intron 1 of 16)	UNC5B-AS1
chr8	13427	141174829	141175329	0.545638	4.24237e-05	0.0121759	Neuron	300362	Exon (ENST00000520482.1/22898, exon 6 of 6)	DENND3
chr5	4328	59174180	59174680	0.933087	4.24268e-05	0.0169486	Neuron	239546	Exon (ENST00000515324.1/5144, exon 5 of 5)	PDE4D
chr9	8408	114214125	114214625	1.30103	4.24307e-05	0.0145463	Neuron	310076	Intron (ENST00000356083.8/85301, intron 12 of 60)	MIR455
chr1	18551	156358646	156359146	0.977099	4.24311e-05	0.00914141	Neuron	18551	Intron (ENST00000463132.5/7203, intron 1 of 5)	CCT3
chr1	22181	184487751	184488251	1.02717	4.24653e-05	0.00862699	Neuron	22181	Intron (ENST00000675061.1/81563, intron 2 of 5)	C1orf21
chr14	7445	90545820	90546320	0.575738	4.24685e-05	0.0244787	Neuron	95872	Intron (ENST00000328459.11/145567, intron 19 of 19)	TTC7B
chr17	12202	75645910	75646410	1.22071	4.24685e-05	0.0425823	Neuron	133351	Promoter	SMIM6
chr22	3146	33726372	33726872	0.834104	4.24685e-05	0.00564547	Neuron	196732	Intron (ENST00000675277.1/9215, intron 2 of 14)	LARGE-AS1
chr9	9190	121292833	121293333	0.85297	4.24721e-05	0.0170866	Neuron	310858	Intron (ENST00000477863.5/2934, intron 1 of 4)	GSN
chr9	6151	94681406	94681906	0.507046	4.25094e-05	0.0141486	Neuron	307819	Distal Intergenic	FBP1
chr8	13766	142332650	142333150	1.15613	4.25156e-05	0.0173842	Neuron	300701	Intron (ENST00000519651.5/203062, intron 2 of 10)	TSNARE1
chr11	4309	34460302	34460802	2.16522	4.2522e-05	0.0153312	Neuron	49990	Promoter	CAT
chr4	13588	184250774	184251274	1.01355	4.25288e-05	0.0143946	Neuron	234773	Distal Intergenic	ENPP6
chr2	14434	135913697	135914197	1.05002	4.25464e-05	0.00988995	Neuron	170072	Intron (ENST00000422708.3/1615, intron 3 of 5)	DARS1
chr6	2844	25217342	25217842	1.63338	4.25483e-05	0.0110853	Neuron	255748	Intron (ENST00000643807.1/8418, intron 3 of 15)	CMAHP
chrX	1426	38612126	38612626	0.689269	4.25634e-05	0.0137101	Neuron	317525	Promoter	TSPAN7
chr10	14026	123044390	123044890	0.793784	4.25698e-05	0.00562719	Neuron	43859	Exon (ENST00000368869.8/36, exon 6 of 10)	ACADSB
chr12	9009	87932399	87932899	1.09686	4.25698e-05	0.00640547	Neuron	73414	Distal Intergenic	C12orf50
chr1	16545	116407849	116408349	1.28744	4.25708e-05	0.0122964	Neuron	16545	Promoter	ATP1A1-AS1
chr4	845	3173216	3173716	1.34252	4.25912e-05	0.00807267	Neuron	222030	Promoter	HTT
chr8	11030	123657780	123658280	0.602786	4.26008e-05	0.00543365	Neuron	297965	Exon (ENST00000524355.1/105375738, exon 4 of 4)	KLHL38
chr15	4762	64581686	64582186	0.580749	4.26038e-05	0.00428033	Neuron	103791	Intron (ENST00000326648.5/23060, intron 2 of 9)	ZNF609
chr5	11136	133956241	133956741	0.857361	4.26077e-05	0.00588786	Neuron	246354	3' UTR	C5orf15
chr5	1350	11708910	11709410	0.525953	4.26082e-05	0.00805022	Neuron	236568	Intron (ENST00000304623.13/1501, intron 2 of 21)	CTNND2
chr6	13096	138429621	138430121	0.753104	4.26164e-05	0.0135558	Neuron	266000	Exon (ENST00000343505.10/57224, exon 7 of 8)	MIR3145
chr2	6311	50066950	50067450	1.40667	4.26242e-05	0.0101085	Neuron	161949	Intron (ENST00000406316.6/9378, intron 19 of 21)	NRXN1
chr5	9352	115097143	115097643	0.806256	4.26268e-05	0.00752683	Neuron	244570	Distal Intergenic	TRIM36
chr16	4235	23947830	23948330	0.889208	4.26384e-05	0.00691702	Neuron	113546	Intron (ENST00000321728.12/5579, intron 2 of 16)	PRKCB
chr9	13151	135158453	135158953	1.61578	4.26409e-05	0.0105021	Neuron	314819	Distal Intergenic	OLFM1
chr15	5544	68930144	68930644	0.771074	4.26591e-05	0.0156189	Neuron	104573	Promoter	NOX5
chr7	11398	107890213	107890713	0.684852	4.26697e-05	0.0201681	Neuron	281537	Promoter	DLD
chr19	7175	35557661	35558161	1.06148	4.26779e-05	0.0184433	Neuron	150802	Promoter	ATP4A
chr17	11701	74260910	74261410	1.62367	4.26808e-05	0.0173913	Neuron	132850	3' UTR	TTYH2
chr9	8699	116932295	116932795	1.24989	4.26901e-05	0.00643646	Neuron	310367	Intron (ENST00000313400.9/23245, intron 10 of 22)	LOC105376239
chr20	1871	13803004	13803504	0.817372	4.27125e-05	0.00569193	Neuron	182589	Exon (ENST00000476124.1/79133, exon 3 of 3)	NDUFAF5
chr11	16853	125402441	125402941	1.30873	4.27386e-05	0.0106127	Neuron	62534	Intron (ENST00000530517.5/63876, intron 6 of 11)	PKNOX2
chr9	7495	105587049	105587549	1.83142	4.27422e-05	0.00812817	Neuron	309163	Intron (ENST00000675443.1/2218, intron 2 of 6)	FKTN
chr12	5551	51678042	51678542	1.66102	4.27451e-05	0.0131384	Neuron	69956	Intron (ENST00000667214.1/6334, intron 2 of 11)	SCN8A
chr12	11057	107465636	107466136	0.62343	4.27507e-05	0.00576148	Neuron	75462	Intron (ENST00000420571.6/121551, intron 1 of 14)	LOC124900324
chr14	8203	94027270	94027770	0.698604	4.27538e-05	0.0119882	Neuron	96630	Intron (ENST00000203664.10/78990, intron 1 of 5)	OTUB2
chr13	737	26538295	26538795	1.94933	4.27587e-05	0.0083615	Neuron	81065	Distal Intergenic	WASF3
chr6	9595	101394006	101394506	0.60574	4.27602e-05	0.0135308	Neuron	262499	Promoter	GRIK2
chr9	7471	105401544	105402044	0.689987	4.2778e-05	0.00820039	Neuron	309139	Intron (ENST00000374724.1/23446, intron 15 of 15)	SLC44A1
chr9	368	3578799	3579299	1.06323	4.27814e-05	0.00847016	Neuron	302036	Intron (ENST00000691391.1/124902110, intron 2 of 2)	LOC124902110
chr9	13314	135748889	135749389	0.939723	4.27831e-05	0.00710678	Neuron	314982	Promoter	KCNT1
chr5	2363	27099493	27099993	0.913046	4.27845e-05	0.00815805	Neuron	237581	Intron (ENST00000513289.5/1007, intron 1 of 2)	CDH9
chr11	5269	45213937	45214437	1.18804	4.27878e-05	0.0122018	Neuron	50950	3' UTR	PRDM11
chr15	489	27125767	27126267	1.07124	4.28053e-05	0.00610927	Neuron	99518	Intron (ENST00000615808.5/2567, intron 3 of 9)	GABRG3-AS1
chr19	6422	30432378	30432878	1.98669	4.28141e-05	0.00799028	Neuron	150049	Intron (ENST00000706142.1/9745, intron 3 of 6)	ZNF536
chr19	3576	11453374	11453874	0.946484	4.28251e-05	0.012154	Neuron	147203	3' UTR	PRKCSH
chr22	6236	45809420	45809920	0.54358	4.28375e-05	0.00273007	Neuron	199822	Intron (ENST00000381061.8/25814, intron 9 of 10)	ATXN10
chr5	9152	113034137	113034637	0.587572	4.28384e-05	0.00553826	Neuron	244370	Intron (ENST00000302475.9/4163, intron 15 of 16)	MCC
chr7	15991	152823267	152823767	1.43283	4.28394e-05	0.0140422	Neuron	286130	Exon (ENST00000377776.7/57180, exon 8 of 10)	ACTR3B
chr5	16273	173472265	173472765	0.607012	4.28421e-05	0.0402364	Neuron	251491	Intron (ENST00000518605.1/105377732, intron 1 of 2)	LOC105377732
chr10	6830	69319279	69319779	0.572441	4.28476e-05	0.0253584	Neuron	36663	Promoter	HK1
chr11	4368	34948596	34949096	0.82353	4.28485e-05	0.00679422	Neuron	50049	Intron (ENST00000430469.6/8050, intron 3 of 5)	MIR1343
chr2	24343	239249752	239250252	0.919709	4.28688e-05	0.017762	Neuron	179981	Intron (ENST00000345617.7/9759, intron 2 of 26)	HDAC4
chr16	7466	65086240	65086740	1.65305	4.28746e-05	0.0144752	Neuron	116777	Intron (ENST00000394156.7/1009, intron 1 of 13)	CDH11
chr13	54	20092081	20092581	1.39275	4.28925e-05	0.0107752	Neuron	80382	Downstream (<=300bp)	ZMYM2
chr9	851	8678898	8679398	0.965287	4.29118e-05	0.00835985	Neuron	302519	Intron (ENST00000381196.9/5789, intron 12 of 45)	PTPRD
chr2	10616	98388789	98389289	1.37721	4.292e-05	0.00855324	Neuron	166254	Intron (ENST00000436404.6/1261, intron 4 of 6)	CNGA3
chr7	10902	103614798	103615298	0.541438	4.29217e-05	0.00262959	Neuron	281041	Intron (ENST00000343529.9/5649, intron 20 of 63)	RELN
chr10	1480	11156482	11156982	1.56587	4.29502e-05	0.00977448	Neuron	31313	Intron (ENST00000637215.1/10659, intron 2 of 14)	CELF2
chr10	1444	11057664	11058164	0.754276	4.29535e-05	0.0105808	Neuron	31277	Intron (ENST00000637215.1/10659, intron 2 of 14)	CELF2-AS2
chr17	8936	54906374	54906874	1.58302	4.29586e-05	0.00913421	Neuron	130085	5' UTR	TOM1L1
chr1	16096	112030075	112030575	0.861919	4.29655e-05	0.00670617	Neuron	16096	Distal Intergenic	LINC01750
chr14	1514	33339214	33339714	0.645698	4.29744e-05	0.00419359	Neuron	89941	Intron (ENST00000551634.6/64067, intron 2 of 10)	NPAS3
chr12	2263	13619597	13620097	1.51072	4.29816e-05	0.0095801	Neuron	66668	Exon (ENST00000652867.1/105369668, exon 3 of 3)	GRIN2B
chr6	2325	17804154	17804654	1.24236	4.29844e-05	0.0128937	Neuron	255229	Exon (ENST00000378814.9/63971, exon 20 of 38)	KIF13A
chr6	14763	155235117	155235617	1.25298	4.30072e-05	0.0177795	Neuron	267667	Intron (ENST00000543712.5/26230, intron 1 of 4)	TIAM2
chr17	950	3734207	3734707	0.722403	4.30083e-05	0.0124772	Neuron	122099	Intron (ENST00000263087.9/3682, intron 21 of 30)	ITGAE
chr10	4982	47365802	47366302	1.01278	4.30136e-05	0.0127299	Neuron	34815	3' UTR	RBP3
chr2	7095	59308045	59308545	0.71767	4.30136e-05	0.0033411	Neuron	162733	Intron (ENST00000606382.1/ENST00000606382.1, intron 3 of 3)	LOC105374754
chr9	1661	19699646	19700146	1.13302	4.30157e-05	0.011948	Neuron	303329	Intron (ENST00000286344.4/25769, intron 2 of 9)	SLC24A2
chr14	10298	104876229	104876729	1.36039	4.30284e-05	0.0104309	Neuron	98725	5' UTR	CEP170B
chr1	1993	7975221	7975721	0.921702	4.30374e-05	0.0195804	Neuron	1993	Intron (ENST00000493373.5/11315, intron 5 of 6)	PARK7
chr14	1099	29723830	29724330	0.623433	4.30575e-05	0.00699077	Neuron	89526	Intron (ENST00000331968.11/5587, intron 2 of 17)	PRKD1
chr5	11101	133780029	133780529	1.04044	4.30697e-05	0.00829511	Neuron	246319	Distal Intergenic	WSPAR
chr18	6346	72839963	72840463	0.541255	4.30785e-05	0.00882883	Neuron	142638	Intron (ENST00000579730.2/81832, intron 3 of 3)	MIR548AV
chr1	1386	5391026	5391526	0.575368	4.30911e-05	0.00378808	Neuron	1386	Distal Intergenic	LOC105376686
chr1	27671	230407573	230408073	1.52671	4.30926e-05	0.00906675	Neuron	27671	Intron (ENST00000391860.7/79605, intron 1 of 6)	PGBD5
chr10	13797	121901297	121901797	1.23255	4.31075e-05	0.00775309	Neuron	43630	Intron (ENST00000689834.1/11101, intron 1 of 1)	ATE1
chr17	5527	34737005	34737505	1.80531	4.3126e-05	0.0111332	Neuron	126676	Distal Intergenic	TMEM132E
chr5	10962	132825510	132826010	0.957186	4.31284e-05	0.0199142	Neuron	246180	Promoter	SHROOM1
chr1	2319	9282516	9283016	1.29602	4.31401e-05	0.00977105	Neuron	2319	Distal Intergenic	SPSB1
chr8	1250	10405977	10406477	1.24273	4.31433e-05	0.0104028	Neuron	288185	Intron (ENST00000317173.9/4482, intron 5 of 5)	LINC03022
chr5	1563	14390487	14390987	1.86125	4.317e-05	0.0130674	Neuron	236781	Exon (ENST00000698541.1/7204, exon 27 of 37)	TRIO
chr12	2524	15356826	15357326	1.14663	4.3173e-05	0.0187854	Neuron	66929	Intron (ENST00000674316.1/5800, intron 1 of 25)	LOC105369673
chr18	122	2121414	2121914	0.651452	4.31731e-05	0.00432829	Neuron	136414	Intron (ENST00000584867.1/105371958, intron 2 of 5)	LOC105371956
chr3	9735	77807084	77807584	0.953305	4.31742e-05	0.00457364	Neuron	210744	Distal Intergenic	ROBO2
chr6	13700	145065437	145065937	1.11755	4.31798e-05	0.00938739	Neuron	266604	Distal Intergenic	UTRN
chr6	10342	109793695	109794195	1.66942	4.31878e-05	0.014561	Neuron	263246	Intron (ENST00000675726.1/9896, intron 21 of 21)	FIG4
chr20	6220	47265820	47266320	1.49516	4.31963e-05	0.0112903	Neuron	186938	Intron (ENST00000540497.5/23613, intron 11 of 20)	ZMYND8
chr12	7480	66754152	66754652	0.835348	4.31968e-05	0.00540574	Neuron	71885	Intron (ENST00000540433.5/23426, intron 1 of 20)	GRIP1
chr1	5189	22723074	22723574	1.05132	4.31971e-05	0.008452	Neuron	5189	Intron (ENST00000544305.5/2048, intron 1 of 6)	MIR4684
chr17	8142	48011282	48011782	1.34454	4.31986e-05	0.0178909	Neuron	129291	Promoter	LOC124904017
chr3	11361	113844598	113845098	1.02264	4.32009e-05	0.0119747	Neuron	212370	Promoter	GRAMD1C
chr16	6950	57478108	57478608	0.528464	4.32015e-05	0.0067937	Neuron	116261	Exon (ENST00000561918.1/55715, exon 2 of 6)	DOK4
chr5	8614	107116291	107116791	0.636911	4.32067e-05	0.00491046	Neuron	243832	Distal Intergenic	LINC01950
chr11	13665	111971559	111972059	1.4205	4.32071e-05	0.00927538	Neuron	59346	Intron (ENST00000529225.5/85458, intron 4 of 5)	DIXDC1
chr11	6792	61544412	61544912	1.82061	4.32078e-05	0.0178245	Neuron	52473	Intron (ENST00000263846.8/9066, intron 3 of 8)	SYT7
chr10	11860	103583411	103583911	1.58033	4.32137e-05	0.0118163	Neuron	41693	Promoter	LOC124902496
chr22	6716	47943265	47943765	1.45815	4.322e-05	0.00649522	Neuron	200302	Intron (ENST00000651403.1/284930, intron 5 of 8)	LOC124905150
chr10	15296	132152395	132152895	1.07076	4.32209e-05	0.00934188	Neuron	45129	Intron (ENST00000669493.1/282973, intron 15 of 21)	JAKMIP3
chr17	4317	28392345	28392845	1.62731	4.32285e-05	0.0103458	Neuron	125466	Intron (ENST00000379061.8/23098, intron 8 of 10)	SARM1
chr1	9104	41842902	41843402	1.19821	4.323e-05	0.00887742	Neuron	9104	Intron (ENST00000372584.5/59269, intron 1 of 7)	HIVEP3
chr2	75	692255	692755	0.513232	4.32317e-05	0.00368909	Neuron	155713	Exon (ENST00000439196.1/ENST00000439196.1, exon 2 of 2)	TMEM18-DT
chr20	2039	16205505	16206005	0.531804	4.32768e-05	0.00300119	Neuron	182757	Intron (ENST00000669729.1/124904874, intron 3 of 3)	LOC124904874
chr11	13077	106243204	106243704	1.21362	4.32771e-05	0.00849954	Neuron	58758	Intron (ENST00000657948.1/ENST00000657948.1, intron 1 of 1)	LOC101928535
chr10	5206	49124414	49124914	0.516598	4.32862e-05	0.00310776	Neuron	35039	Intron (ENST00000443389.5/100506733, intron 1 of 5)	FAM170B-AS1
chr5	16067	172502885	172503385	1.48868	4.32887e-05	0.0204581	Neuron	251285	Intron (ENST00000660356.1/105377727, intron 1 of 1)	LOC105377727
chr7	5978	45136065	45136565	0.703331	4.33033e-05	0.0160152	Neuron	276117	Distal Intergenic	RAMP3
chr20	8107	60062371	60062871	1.19477	4.33053e-05	0.0277004	Neuron	188825	Intron (ENST00000660831.1/284756, intron 1 of 2)	LINC02910
chr14	7877	92727977	92728477	0.904091	4.3307e-05	0.00683686	Neuron	96304	Intron (ENST00000555699.5/5641, intron 2 of 11)	LGMN
chr21	347	17527342	17527842	0.77405	4.33094e-05	0.00730088	Neuron	190314	Intron (ENST00000284878.12/1525, intron 1 of 6)	CXADR
chrX	2518	68837888	68838388	1.24321	4.33145e-05	0.0103738	Neuron	318617	Intron (ENST00000204961.5/1947, intron 1 of 4)	EFNB1
chr12	2952	22105432	22105932	1.35176	4.33262e-05	0.0085654	Neuron	67357	Intron (ENST00000544732.5/6489, intron 2 of 5)	SULT6B2P
chr10	15837	133518263	133518763	2.27237	4.33267e-05	0.00529559	Neuron	45670	Intron (ENST00000488261.6/619207, intron 13 of 13)	CYP2E1
chr13	4368	67037609	67038109	1.54524	4.33382e-05	0.0141796	Neuron	84696	Intron (ENST00000544246.5/5101, intron 2 of 3)	PCDH9-AS4
chrX	4958	154901818	154902318	1.92562	4.33481e-05	0.00572009	Neuron	321057	Exon (ENST00000360256.9/2157, exon 19 of 26)	MIR1184-1
chr6	14608	154223303	154223803	0.89565	4.33705e-05	0.00582703	Neuron	267512	Intron (ENST00000524150.2/4988, intron 2 of 2)	IPCEF1
chr10	8321	77669086	77669586	1.43593	4.33776e-05	0.00864312	Neuron	38154	Distal Intergenic	KCNMA1
chr4	4800	41473222	41473722	1.09317	4.33776e-05	0.00998179	Neuron	225985	Intron (ENST00000513024.5/22998, intron 1 of 25)	LIMCH1
chr4	3274	21946038	21946538	0.514821	4.33808e-05	0.00606258	Neuron	224459	Intron (ENST00000447367.6/80333, intron 1 of 7)	KCNIP4
chr19	560	1388253	1388753	1.26879	4.33967e-05	0.0175605	Neuron	144187	Promoter	NDUFS7
chr8	7595	79789120	79789620	0.633737	4.34077e-05	0.00638546	Neuron	294530	Intron (ENST00000502766.2/101927040, intron 4 of 5)	LINC01607
chr14	6943	87179906	87180406	0.525962	4.34109e-05	0.0046285	Neuron	95370	Distal Intergenic	LINC01148
chr16	5451	31489446	31489946	1.27956	4.34195e-05	0.016925	Neuron	114762	3' UTR	SLC5A2
chr1	25402	211103291	211103791	1.33413	4.34501e-05	0.00482169	Neuron	25402	Promoter	KCNH1
chr6	12019	129138984	129139484	0.703461	4.34614e-05	0.00568959	Neuron	264923	Intron (ENST00000617695.5/3908, intron 4 of 63)	LAMA2
chr7	6454	50679166	50679666	1.13362	4.34738e-05	0.0191193	Neuron	276593	Intron (ENST00000644879.1/2887, intron 2 of 15)	GRB10
chr4	6464	74873751	74874251	0.804604	4.34872e-05	0.0111403	Neuron	227649	Distal Intergenic	LOC105377280
chr16	10882	86872136	86872636	1.6516	4.34898e-05	0.00438285	Neuron	120193	Distal Intergenic	LOC107984819
chr4	10218	138444986	138445486	0.662528	4.34935e-05	0.00559797	Neuron	231403	Intron (ENST00000662941.1/100874047, intron 2 of 3)	SLC7A11
chr15	6284	74242706	74243206	1.14721	4.34987e-05	0.00925025	Neuron	105313	Intron (ENST00000635913.2/80125, intron 2 of 19)	CCDC33
chr13	7799	113059891	113060391	0.918702	4.35114e-05	0.0165289	Neuron	88127	Intron (ENST00000375608.7/23263, intron 5 of 29)	MCF2L
chr4	1325	6120485	6120985	1.04849	4.35205e-05	0.00574029	Neuron	222510	Intron (ENST00000457227.2/152789, intron 1 of 7)	JAKMIP1
chr7	8640	78328968	78329468	1.10481	4.35276e-05	0.00656928	Neuron	278779	Intron (ENST00000354212.9/9863, intron 9 of 21)	RPL13AP17
chr19	3338	10727744	10728244	0.703601	4.3529e-05	0.021411	Neuron	146965	Intron (ENST00000682524.1/1785, intron 1 of 7)	DNM2
chr7	2867	22176026	22176526	1.72031	4.35529e-05	0.0145574	Neuron	273006	Intron (ENST00000665637.1/9771, intron 11 of 25)	RAPGEF5
chr3	12147	121672386	121672886	0.649077	4.35828e-05	0.00522534	Neuron	213156	Exon (ENST00000695004.1/2804, exon 1 of 5)	GOLGB1
chr4	2926	16865404	16865904	0.959533	4.3584e-05	0.00919971	Neuron	224111	Intron (ENST00000515064.5/9079, intron 1 of 7)	LDB2
chr1	21863	182643877	182644377	0.880931	4.35943e-05	0.00751599	Neuron	21863	3' UTR	RGS8
chr20	3550	32136260	32136760	1.27729	4.35952e-05	0.00837996	Neuron	184268	Intron (ENST00000417389.1/9777, intron 3 of 3)	TM9SF4
chr14	9501	102238679	102239179	0.877382	4.35955e-05	0.00536916	Neuron	97928	Promoter	MOK
chr1	21612	181107459	181107959	1.1647	4.36049e-05	0.013185	Neuron	21612	Distal Intergenic	IER5
chr3	2145	14533066	14533566	1.3352	4.36256e-05	0.00786552	Neuron	203154	Intron (ENST00000637182.1/80852, intron 1 of 23)	GRIP2
chr20	8909	63481239	63481739	1.33788	4.36377e-05	0.0120448	Neuron	189627	Distal Intergenic	KCNQ2
chr7	1290	4739682	4740182	0.773847	4.36499e-05	0.023884	Neuron	271429	Promoter	FOXK1
chr1	28981	240652730	240653230	1.12928	4.36633e-05	0.00911293	Neuron	28981	Distal Intergenic	GREM2
chr16	8500	70018253	70018753	1.09745	4.37032e-05	0.00829228	Neuron	117811	Promoter	PDXDC2P-NPIPB14P
chr11	3395	19887551	19888051	0.878143	4.37046e-05	0.00693448	Neuron	49076	Intron (ENST00000360655.8/89797, intron 5 of 37)	NAV2
chr13	1645	33340424	33340924	1.04919	4.37071e-05	0.00762525	Neuron	81973	Intron (ENST00000567873.2/90627, intron 1 of 13)	LOC124903152
chr1	17963	154342057	154342557	1.26712	4.37122e-05	0.0121956	Neuron	17963	Exon (ENST00000368489.6/57198, exon 14 of 28)	ATP8B2
chr4	3044	17559860	17560360	1.00432	4.37144e-05	0.00904116	Neuron	224229	Distal Intergenic	LAP3
chr18	6531	74519171	74519671	0.656911	4.37192e-05	0.00694243	Neuron	142823	Intron (ENST00000579624.1/55748, intron 2 of 2)	CNDP2
chr1	12404	67500380	67500880	0.659885	4.3729e-05	0.0169773	Neuron	12404	Distal Intergenic	LINC01702
chr20	1665	10922438	10922938	0.701708	4.37362e-05	0.00511428	Neuron	182383	Intron (ENST00000605292.5/ENST00000605292.5, intron 4 of 4)	LOC101929413
chr2	22017	223228077	223228577	1.02323	4.3742e-05	0.00806096	Neuron	177655	Distal Intergenic	LOC124907986
chr12	6211	54460471	54460971	0.793787	4.37432e-05	0.00661485	Neuron	70616	Promoter	GTSF1
chr4	9470	118224138	118224638	1.12058	4.37537e-05	0.019754	Neuron	230655	Exon (ENST00000296499.6/9348, exon 7 of 14)	SNHG8
chr12	7984	72037408	72037908	0.807375	4.37881e-05	0.00610948	Neuron	72389	Intron (ENST00000550403.5/121278, intron 1 of 5)	TPH2
chr2	19408	198316018	198316518	0.569113	4.37881e-05	0.00391679	Neuron	175046	Promoter	LINC01923
chr19	8456	42023591	42024091	0.954134	4.37891e-05	0.00695968	Neuron	152083	Intron (ENST00000454993.6/2901, intron 1 of 8)	GRIK5
chr11	3186	18775605	18776105	0.52816	4.37976e-05	0.0058021	Neuron	48867	Intron (ENST00000396168.1/84867, intron 1 of 13)	PTPN5
chr17	6100	38646795	38647295	1.80974	4.38034e-05	0.0149212	Neuron	127249	Distal Intergenic	EPOP
chr6	16584	166484909	166485409	0.699988	4.38169e-05	0.00876544	Neuron	269488	Intron (ENST00000265678.9/6196, intron 10 of 20)	RPS6KA2-IT1
chr11	468	1326572	1327072	1.45923	4.38472e-05	0.00974074	Neuron	46149	Distal Intergenic	LOC124902606
chr22	1344	23882270	23882770	0.68914	4.38548e-05	0.00693424	Neuron	194930	Promoter	SLC2A11
chr20	3781	33099183	33099683	0.960728	4.38701e-05	0.0122017	Neuron	184499	Intron (ENST00000375483.4/149954, intron 13 of 17)	BPIFB4
chr10	11385	101568008	101568508	0.938958	4.38728e-05	0.00929814	Neuron	41218	Distal Intergenic	DPCD
chr1	7804	35706900	35707400	1.11315	4.3877e-05	0.00888678	Neuron	7804	Distal Intergenic	C1orf216
chr13	6128	98426728	98427228	1.52675	4.38895e-05	0.0105116	Neuron	86456	Intron (ENST00000595437.5/10160, intron 17 of 27)	FARP1
chr5	5488	72107720	72108220	0.680429	4.38903e-05	0.0278277	Neuron	240706	Promoter	LOC105379028
chr1	5277	23098665	23099165	0.914803	4.3894e-05	0.0293189	Neuron	5277	Intron (ENST00000314174.5/7798, intron 1 of 2)	KDM1A
chr11	5064	44086863	44087363	1.32586	4.38962e-05	0.00922222	Neuron	50745	Distal Intergenic	ACCS
chr1	7274	32798923	32799423	1.22128	4.38974e-05	0.00809242	Neuron	7274	Promoter	YARS1
chr5	1876	16582834	16583334	0.654078	4.39128e-05	0.00552149	Neuron	237094	Intron (ENST00000684521.1/54463, intron 1 of 6)	RETREG1
chr17	10006	62870983	62871483	0.656386	4.39169e-05	0.00675853	Neuron	131155	Distal Intergenic	MARCHF10-DT
chr20	1811	12593466	12593966	1.23907	4.39223e-05	0.00932148	Neuron	182529	Distal Intergenic	LOC107985406
chr9	13781	136766390	136766890	1.06092	4.39311e-05	0.0196791	Neuron	315449	Promoter	LCN15
chr7	11309	107220490	107220990	1.20344	4.39318e-05	0.00638047	Neuron	281448	Intron (ENST00000297135.9/10466, intron 19 of 21)	HBP1
chr1	249	1402086	1402586	0.899865	4.39361e-05	0.0117743	Neuron	249	3' UTR	MRPL20-AS1
chr2	12624	115412866	115413366	1.26937	4.39396e-05	0.00876707	Neuron	168262	Intron (ENST00000436732.5/57628, intron 4 of 4)	DPP10
chr1	7113	32003502	32004002	0.535276	4.39423e-05	0.00774395	Neuron	7113	Distal Intergenic	KHDRBS1
chr5	13715	150179007	150179507	0.643402	4.39481e-05	0.00808153	Neuron	248933	Intron (ENST00000231656.13/1044, intron 1 of 2)	SLC6A7
chr17	10271	64299789	64300289	1.9261	4.39511e-05	0.0170081	Neuron	131420	Distal Intergenic	TEX2
chr7	16640	158400161	158400661	1.04933	4.39558e-05	0.00578239	Neuron	286779	Intron (ENST00000409483.5/5799, intron 2 of 21)	MIR595
chr2	22171	224882482	224882982	0.655963	4.39628e-05	0.00777121	Neuron	177809	Intron (ENST00000409592.7/55619, intron 7 of 55)	DOCK10
chr3	19280	192261126	192261626	1.00418	4.39693e-05	0.00689334	Neuron	220289	Intron (ENST00000682572.1/2257, intron 4 of 4)	FGF12
chr10	2294	15167262	15167762	0.651961	4.39809e-05	0.00981829	Neuron	32127	Intron (ENST00000378165.9/9397, intron 1 of 11)	NMT2
chr20	4876	38446411	38446911	0.503348	4.39818e-05	0.0340867	Neuron	185594	Promoter	SNHG11
chr2	24471	239507618	239508118	1.02953	4.40009e-05	0.0103703	Neuron	180109	Intron (ENST00000659636.1/ENST00000659636.1, intron 1 of 1)	LOC124908011
chr4	11362	151959431	151959931	1.27718	4.40127e-05	0.00612129	Neuron	232547	Intron (ENST00000652265.1/ENST00000652265.1, intron 1 of 1)	LINC03074
chr19	10722	50564922	50565422	0.905784	4.40375e-05	0.0143622	Neuron	154349	Intron (ENST00000389201.7/94030, intron 1 of 2)	LRRC4B
chr1	21517	180540689	180541189	0.502154	4.40535e-05	0.00445078	Neuron	21517	Intron (ENST00000673955.1/148756, intron 1 of 2)	OVAAL
chr20	1363	8552485	8552985	1.16115	4.40661e-05	0.00801404	Neuron	182081	Intron (ENST00000637919.1/23236, intron 3 of 32)	PLCB1
chr20	6745	49541635	49542135	0.805013	4.40896e-05	0.0127983	Neuron	187463	Intron (ENST00000244043.5/5740, intron 4 of 9)	PTGIS
chr10	165	660206	660706	1.17152	4.40913e-05	0.00670072	Neuron	29998	Intron (ENST00000280886.12/22982, intron 1 of 36)	DIP2C-AS1
chr4	8946	109053046	109053546	0.85464	4.41081e-05	0.00819849	Neuron	230131	Intron (ENST00000399132.6/84570, intron 3 of 37)	COL25A1
chr2	13357	126990849	126991349	1.40834	4.41209e-05	0.0109157	Neuron	168995	Distal Intergenic	LOC105373604
chr1	27082	227734420	227734920	0.656789	4.41281e-05	0.0156804	Neuron	27082	Promoter	JMJD4
chr22	3648	36703936	36704436	0.635477	4.41303e-05	0.0115374	Neuron	197234	Promoter	CACNG2-DT
chr13	7503	111474413	111474913	0.953397	4.41315e-05	0.0222151	Neuron	87831	Distal Intergenic	LOC102724489
chr3	16625	167876600	167877100	0.746001	4.41324e-05	0.00814066	Neuron	217634	Exon (ENST00000463642.1/ENST00000463642.1, exon 2 of 2)	LRRC77P
chr11	4766	39421395	39421895	1.37153	4.41338e-05	0.00851222	Neuron	50447	Distal Intergenic	LINC01493
chr16	3623	19316410	19316910	1.09886	4.41338e-05	0.00677352	Neuron	112934	Exon (ENST00000565085.1/ENST00000565085.1, exon 1 of 1)	CLEC19A
chr21	1280	31946000	31946500	0.862089	4.41338e-05	0.00680446	Neuron	191247	Exon (ENST00000270112.7/30811, exon 4 of 11)	HUNK
chr19	4162	13589124	13589624	0.918185	4.41349e-05	0.024294	Neuron	147789	Intron (ENST00000574974.4/773, intron 2 of 47)	CACNA1A
chr19	1884	4413325	4413825	0.90183	4.41517e-05	0.00608509	Neuron	145511	Intron (ENST00000301280.10/10036, intron 3 of 14)	CHAF1A
chr14	6941	87175130	87175630	0.756593	4.41663e-05	0.00634912	Neuron	95368	Distal Intergenic	LINC01148
chr19	10018	48484895	48485395	1.04715	4.4175e-05	0.0126169	Neuron	153645	3' UTR	CYTH2
chr4	8351	98639361	98639861	0.923329	4.41831e-05	0.00885124	Neuron	229536	Intron (ENST00000508798.5/10098, intron 1 of 7)	TSPAN5
chr1	15698	110281833	110282333	0.903553	4.41845e-05	0.00632641	Neuron	15698	Intron (ENST00000412512.2/3749, intron 1 of 2)	RBM15
chr2	2081	16321879	16322379	1.1241	4.42103e-05	0.0196006	Neuron	157719	Intron (ENST00000420404.2/ENST00000420404.2, intron 3 of 3)	LOC107985855
chr11	4028	32386742	32387242	1.40849	4.42147e-05	0.0094697	Neuron	49709	Distal Intergenic	WT1
chrX	3897	125205966	125206466	0.698363	4.42181e-05	0.0172483	Neuron	319996	Distal Intergenic	TENM1
chr7	16329	155996328	155996828	1.08561	4.42217e-05	0.00628203	Neuron	286468	Distal Intergenic	LOC389602
chr12	8855	82817373	82817873	1.26063	4.42396e-05	0.0211497	Neuron	73260	Intron (ENST00000551915.5/160335, intron 1 of 7)	TMTC2
chr2	20973	215931180	215931680	0.798423	4.42635e-05	0.0205179	Neuron	176611	Distal Intergenic	MREG
chr19	7326	36081352	36081852	1.16856	4.42708e-05	0.0254485	Neuron	150953	3' UTR	WDR62
chr3	4639	40261912	40262412	1.25463	4.42708e-05	0.0104474	Neuron	205648	Intron (ENST00000657703.1/124909367, intron 1 of 4)	LOC124900557
chr15	8720	89430577	89431077	0.579302	4.42721e-05	0.0395834	Neuron	107749	Distal Intergenic	MIR9-3HG
chr8	11038	123691163	123691663	0.74334	4.42998e-05	0.00543829	Neuron	297973	Intron (ENST00000419625.6/312, intron 8 of 10)	ANXA13
chr9	7430	105278707	105279207	1.27925	4.43007e-05	0.0139082	Neuron	309098	Intron (ENST00000374723.5/23446, intron 1 of 15)	SLC44A1
chr12	2476	14949621	14950121	1.00976	4.43041e-05	0.00915792	Neuron	66881	Exon (ENST00000228945.9/397, exon 3 of 6)	ARHGDIB
chr3	14642	140202059	140202559	1.09583	4.43055e-05	0.011163	Neuron	215651	Intron (ENST00000458420.7/64084, intron 2 of 16)	LOC124900599
chr19	3572	11450135	11450635	1.07066	4.43071e-05	0.0123258	Neuron	147199	3' UTR	PRKCSH
chr18	5570	59514157	59514657	1.08265	4.43087e-05	0.00816789	Neuron	141862	Intron (ENST00000439986.9/147372, intron 2 of 10)	CCBE1
chr12	8017	72315156	72315656	0.667893	4.43121e-05	0.00498738	Neuron	72422	Intron (ENST00000548156.1/29953, intron 2 of 4)	TRHDE-AS1
chr5	12588	141769117	141769617	0.90311	4.4327e-05	0.00648138	Neuron	247806	Intron (ENST00000653358.1/124901094, intron 1 of 1)	LOC124901094
chr2	8180	69624563	69625063	0.873375	4.43348e-05	0.00711841	Neuron	163818	Intron (ENST00000409085.9/22848, intron 2 of 21)	AAK1
chr1	11	917624	918124	1.59856	4.43381e-05	0.0194236	Neuron	11	Promoter	LINC02593
chr17	2393	10135976	10136476	1.03957	4.43398e-05	0.0114954	Neuron	123542	Intron (ENST00000432992.7/8522, intron 1 of 13)	GAS7
chr6	12740	135850794	135851294	1.00837	4.43408e-05	0.0139141	Neuron	265644	Promoter	PDE7B
chr7	16182	154800923	154801423	1.03103	4.43486e-05	0.00962301	Neuron	286321	Exon (ENST00000706130.1/1804, exon 14 of 27)	DPP6
chr17	753	2685677	2686177	1.28981	4.4356e-05	0.0189989	Neuron	121902	Downstream (<=300bp)	LOC105371490
chr5	14714	157902437	157902937	0.682778	4.43838e-05	0.00430943	Neuron	249932	Distal Intergenic	CLINT1
chr11	1866	10162266	10162766	1.12643	4.4401e-05	0.00813063	Neuron	47547	Intron (ENST00000689258.1/81846, intron 2 of 39)	SBF2
chrX	102	3549367	3549867	0.593062	4.44045e-05	0.00980112	Neuron	316201	Distal Intergenic	SNORA48B
chr16	6688	56744673	56745173	0.708847	4.4408e-05	0.00444045	Neuron	115999	Intron (ENST00000563858.5/9688, intron 1 of 7)	NUP93
chr1	7455	33344905	33345405	1.13716	4.44578e-05	0.0124543	Neuron	7455	Exon (ENST00000630909.2/ENST00000630909.2, exon 2 of 2)	PHC2
chr2	12371	112493002	112493502	0.958497	4.44677e-05	0.00680922	Neuron	168009	Intron (ENST00000233336.7/150465, intron 2 of 6)	TTL
chr7	9146	86785595	86786095	0.540899	4.45097e-05	0.0140225	Neuron	279285	Promoter	GRM3-AS1
chr1	14435	93995689	93996189	0.934652	4.45477e-05	0.00709878	Neuron	14435	Exon (ENST00000370225.4/24, exon 49 of 50)	ABCA4
chr18	947	8828925	8829425	0.824211	4.45492e-05	0.00458297	Neuron	137239	3' UTR	MTCL1
chr11	2546	13354302	13354802	0.909077	4.45552e-05	0.00572451	Neuron	48227	5' UTR	BMAL1
chr9	11279	129338244	129338744	0.935626	4.45804e-05	0.0152382	Neuron	312947	Promoter	LINC01503
chr1	20967	175756069	175756569	1.11201	4.45851e-05	0.0136598	Neuron	20967	Distal Intergenic	TNR
chr11	7521	63999404	63999904	1.11876	4.4652e-05	0.0331577	Neuron	53202	Promoter	MACROD1
chr12	9777	95759570	95760070	0.930167	4.46572e-05	0.00483066	Neuron	74182	Intron (ENST00000343702.9/59277, intron 2 of 9)	NTN4
chr9	12711	133942234	133942734	0.734916	4.46572e-05	0.0101628	Neuron	314379	Intron (ENST00000406606.7/7410, intron 1 of 26)	VAV2
chr13	1230	30314538	30315038	1.2797	4.46589e-05	0.014967	Neuron	81558	Distal Intergenic	LINC00427
chr5	1735	15285989	15286489	0.677056	4.46909e-05	0.0126277	Neuron	236953	Distal Intergenic	LINC02149
chr2	4399	34096542	34097042	1.05397	4.46961e-05	0.0177885	Neuron	160037	Intron (ENST00000366209.6/104355287, intron 4 of 5)	LINC01318
chr16	5689	48137958	48138458	0.563923	4.47027e-05	0.00524117	Neuron	115000	3' UTR	ABCC12
chr8	2569	22091749	22092249	1.23628	4.47222e-05	0.0106594	Neuron	289504	Intron (ENST00000289921.8/64760, intron 1 of 16)	FHIP2B
chr1	16294	113895012	113895512	0.720119	4.47406e-05	0.00423587	Neuron	16294	3' UTR	AP4B1
chr5	16719	175808836	175809336	0.755591	4.47445e-05	0.00470124	Neuron	251937	5' UTR	CPLX2
chr4	3809	27157253	27157753	1.76378	4.47515e-05	0.00907047	Neuron	224994	Distal Intergenic	LINC02261
chr2	23394	234187836	234188336	1.59966	4.47656e-05	0.00833064	Neuron	179032	Distal Intergenic	SPP2
chr5	14729	158246594	158247094	1.80183	4.47696e-05	0.0102995	Neuron	249947	Distal Intergenic	LINC02227
chrX	2214	53089178	53089678	0.671478	4.4774e-05	0.0182915	Neuron	318313	Distal Intergenic	KANTR
chr12	14121	123645826	123646326	0.987463	4.47868e-05	0.020703	Neuron	78526	Intron (ENST00000618160.4/2967, intron 3 of 11)	GTF2H3
chr4	6491	75052390	75052890	0.73578	4.47956e-05	0.0073357	Neuron	227676	Distal Intergenic	LINC02562
chr3	12419	123620312	123620812	0.971742	4.48073e-05	0.0248396	Neuron	213428	Promoter	MYLK
chr16	3357	17129439	17129939	1.61584	4.48224e-05	0.0136614	Neuron	112668	Intron (ENST00000261381.7/64131, intron 9 of 11)	LOC102723692
chr1	1169	3822390	3822890	1.57021	4.48327e-05	0.00816725	Neuron	1169	3' UTR	CEP104
chr3	8310	64211894	64212394	1.16347	4.4845e-05	0.00930167	Neuron	209319	Intron (ENST00000295902.11/166336, intron 2 of 8)	PRICKLE2
chr2	24887	241230569	241231069	1.47671	4.48795e-05	0.0113368	Neuron	180525	Promoter	HDLBP
chr19	6841	33686790	33687290	1.57944	4.48825e-05	0.0128024	Neuron	150468	Intron (ENST00000650847.1/64377, intron 2 of 4)	CHST8
chr2	8739	73113624	73114124	0.618933	4.48943e-05	0.0101297	Neuron	164377	Promoter	RAB11FIP5
chr1	13328	83756893	83757393	1.69287	4.48994e-05	0.0100713	Neuron	13328	Intron (ENST00000688380.1/101927587, intron 1 of 2)	LINC01725
chr19	3059	9866686	9867186	0.803817	4.49081e-05	0.0110213	Neuron	146686	Intron (ENST00000593091.2/93145, intron 1 of 5)	OLFM2
chr7	6363	49779858	49780358	1.46285	4.4931e-05	0.0195793	Neuron	276502	Intron (ENST00000340652.5/375567, intron 2 of 3)	VWC2
chr18	671	5894171	5894671	0.697763	4.49451e-05	0.0186382	Neuron	136963	Intron (ENST00000577694.1/645355, intron 2 of 2)	TMEM200C
chr17	7626	45103872	45104372	0.641246	4.49646e-05	0.00749801	Neuron	128775	3' UTR	PLCD3
chr5	2349	26947651	26948151	1.82328	4.49785e-05	0.011044	Neuron	237567	Intron (ENST00000231021.9/1007, intron 2 of 11)	CDH9
chr7	7627	71332027	71332527	1.05324	4.49808e-05	0.00751527	Neuron	277766	Intron (ENST00000333538.10/64409, intron 1 of 10)	MIR3914-1
chr14	5558	74882339	74882839	0.692276	4.50038e-05	0.0137658	Neuron	93985	Promoter	DLST
chr1	15596	110003968	110004468	0.816551	4.50043e-05	0.0192244	Neuron	15596	Promoter	AHCYL1
chr11	122	520548	521048	1.6776	4.50103e-05	0.0142988	Neuron	45803	Intron (ENST00000702393.1/115399, intron 1 of 2)	LRRC56
chr8	1122	10149999	10150499	0.55324	4.5021e-05	0.00731263	Neuron	288057	Intron (ENST00000317173.9/4482, intron 1 of 5)	MSRA
chr22	6491	46537975	46538475	1.06398	4.50528e-05	0.00850492	Neuron	200077	Promoter	CELSR1
chr20	1921	14536763	14537263	1.10495	4.50621e-05	0.00552529	Neuron	182639	Intron (ENST00000217246.8/140733, intron 4 of 16)	MACROD2
chr17	8176	48074255	48074755	0.933831	4.50733e-05	0.0164813	Neuron	129325	Intron (ENST00000393408.7/10951, intron 4 of 4)	NFE2L1
chr15	1869	39645027	39645527	1.01707	4.50997e-05	0.00587554	Neuron	100898	Intron (ENST00000350221.4/161835, intron 10 of 11)	FSIP1
chr12	5569	51813599	51814099	1.04454	4.51037e-05	0.0131918	Neuron	69974	3' UTR	TMDD1
chr19	6548	31314153	31314653	1.0432	4.51156e-05	0.009004	Neuron	150175	Intron (ENST00000651361.1/57616, intron 1 of 6)	TSHZ3
chr1	29004	240886410	240886910	0.606811	4.51305e-05	0.00453738	Neuron	29004	Intron (ENST00000689640.1/6000, intron 5 of 13)	RGS7
chr1	19408	161359836	161360336	1.3509	4.51679e-05	0.0116822	Neuron	19408	Intron (ENST00000342751.8/6391, intron 4 of 4)	CFAP126
chr9	3786	71748540	71749040	1.29239	4.52021e-05	0.00840721	Neuron	305454	Intron (ENST00000377044.9/23670, intron 2 of 23)	CEMIP2
chr12	12782	117555848	117556348	1.15962	4.52146e-05	0.00534252	Neuron	77187	Promoter	KSR2
chr9	6795	98409213	98409713	0.700957	4.52365e-05	0.00713872	Neuron	308463	Intron (ENST00000259455.4/9568, intron 7 of 18)	GABBR2
chr3	4628	40172563	40173063	1.39119	4.52606e-05	0.0196234	Neuron	205637	Intron (ENST00000657703.1/124909367, intron 1 of 4)	LOC124900557
chr2	19954	203684941	203685441	0.96345	4.52644e-05	0.0129153	Neuron	175592	Distal Intergenic	CD28
chr3	15550	152299210	152299710	0.503083	4.52722e-05	0.0162645	Neuron	216559	Promoter	MBNL1
chr3	10051	85766380	85766880	1.1038	4.53369e-05	0.00545405	Neuron	211060	Intron (ENST00000407528.6/253559, intron 1 of 9)	CADM2
chr16	5250	30895409	30895909	0.557503	4.53381e-05	0.0068666	Neuron	114561	Promoter	CTF1
chr2	14262	134302502	134303002	1.11786	4.54017e-05	0.00613605	Neuron	169900	Intron (ENST00000409645.5/4249, intron 3 of 16)	MGAT5
chr10	14398	124688648	124689148	1.21002	4.54056e-05	0.0100347	Neuron	44231	Intron (ENST00000494792.1/9679, intron 8 of 9)	FAM53B-AS1
chr15	9857	99264961	99265461	0.854184	4.54492e-05	0.00779475	Neuron	108886	Intron (ENST00000558879.5/123355, intron 2 of 2)	HSP90B2P
chr5	741	7425241	7425741	0.764156	4.54503e-05	0.0069827	Neuron	235959	Intron (ENST00000338316.9/108, intron 2 of 24)	ADCY2
chr5	16467	174107569	174108069	0.558241	4.54665e-05	0.00657295	Neuron	251685	3' UTR	NSG2
chr16	2863	12373786	12374286	0.605179	4.54675e-05	0.0058737	Neuron	112174	Exon (ENST00000564577.1/105371087, exon 2 of 2)	LOC105371087
chrX	2750	73214187	73214687	0.581769	4.54767e-05	0.0124845	Neuron	318849	Promoter	NAP1L2
chr13	2084	37313374	37313874	1.28688	4.54984e-05	0.00693252	Neuron	82412	Distal Intergenic	LINC01048
chr18	1322	11751800	11752300	0.737144	4.55002e-05	0.0201941	Neuron	137614	Promoter	GNAL
chr16	5653	47964353	47964853	0.53768	4.55005e-05	0.00552058	Neuron	114964	Promoter	LINC02134
chr18	6753	76573561	76574061	2.05985	4.55037e-05	0.0297435	Neuron	143045	Intron (ENST00000670618.1/400660, intron 1 of 2)	LINC00908
chr5	2328	26329525	26330025	0.620767	4.5515e-05	0.00927492	Neuron	237546	Distal Intergenic	LOC124901176
chr13	5081	79484892	79485392	0.743592	4.55549e-05	0.00724514	Neuron	85409	Intron (ENST00000703146.1/54602, intron 1 of 7)	NDFIP2
chr22	4191	38102155	38102655	1.31122	4.55597e-05	0.00904373	Neuron	197777	Intron (ENST00000679603.1/80115, intron 4 of 10)	BAIAP2L2
chr5	10671	131384609	131385109	1.78101	4.55597e-05	0.0173102	Neuron	245889	Promoter	CDC42SE2
chr9	12165	132087641	132088141	1.85545	4.5577e-05	0.0150675	Neuron	313833	Distal Intergenic	MED27
chr20	5023	39081117	39081617	1.24789	4.55945e-05	0.0243916	Neuron	185741	Distal Intergenic	DHX35
chr1	23236	201724053	201724553	0.826808	4.56069e-05	0.012622	Neuron	23236	Exon (ENST00000429443.1/124904483, exon 2 of 2)	MIR5191
chr13	4223	61812218	61812718	0.876329	4.56173e-05	0.00428489	Neuron	84551	Distal Intergenic	LINC00358
chr12	3824	32052196	32052696	0.808877	4.56236e-05	0.00771107	Neuron	68229	Distal Intergenic	BICD1
chr12	11885	111185983	111186483	1.14778	4.56364e-05	0.0121486	Neuron	76290	Intron (ENST00000261726.11/23316, intron 1 of 21)	CUX2
chr6	8943	90074107	90074607	0.898756	4.56887e-05	0.0216816	Neuron	261847	Intron (ENST00000257749.9/60468, intron 5 of 8)	BACH2
chr20	7270	52312098	52312598	0.643173	4.57087e-05	0.00743363	Neuron	187988	Intron (ENST00000656501.1/105372666, intron 2 of 4)	LOC105372666
chr12	11458	109476547	109477047	0.942792	4.57111e-05	0.014865	Neuron	75863	Promoter	KCTD10
chr4	186	831078	831578	0.938633	4.57195e-05	0.00978227	Neuron	221371	Distal Intergenic	CPLX1
chr10	15648	132946241	132946741	1.11162	4.57283e-05	0.00857838	Neuron	45481	Exon (ENST00000443633.1/101927590, exon 2 of 2)	CFAP46
chr16	8529	70379139	70379639	1.04759	4.57321e-05	0.0141306	Neuron	117840	3' UTR	ST3GAL2
chr1	26357	222783154	222783654	1.28736	4.5736e-05	0.0140437	Neuron	26357	Distal Intergenic	LOC105372984
chrX	2215	53093076	53093576	0.679746	4.57361e-05	0.0243758	Neuron	318314	Promoter	KANTR
chr4	13118	175809932	175810432	0.734786	4.58023e-05	0.0129349	Neuron	234303	Intron (ENST00000506894.5/2823, intron 1 of 6)	GPM6A
chrX	945	20553918	20554418	2.16787	4.5823e-05	0.00586982	Neuron	317044	Distal Intergenic	RPS6KA3
chr10	4492	38344227	38344727	0.84673	4.58406e-05	0.00277115	Neuron	34325	Intron (ENST00000640275.1/7587, intron 17 of 17)	HSD17B7P2
chr10	10176	92848157	92848657	0.530124	4.58418e-05	0.0562557	Neuron	40009	Promoter	EXOC6
chr6	16633	166571304	166571804	1.22249	4.58541e-05	0.0101679	Neuron	269537	Intron (ENST00000512860.5/6196, intron 1 of 5)	RAMACL
chr17	1217	4856842	4857342	1.2303	4.58571e-05	0.0291942	Neuron	122366	Exon (ENST00000482495.1/ENST00000482495.1, exon 1 of 1)	MINK1
chr11	9255	69202887	69203387	0.977208	4.5878e-05	0.00987971	Neuron	54936	Distal Intergenic	LOC338694
chr3	16358	160758104	160758604	0.682272	4.58838e-05	0.00874463	Neuron	217367	Intron (ENST00000497343.5/151742, intron 1 of 2)	PPM1L
chr9	12927	134420365	134420865	0.802254	4.58855e-05	0.0233749	Neuron	314595	Intron (ENST00000481739.2/6256, intron 5 of 9)	RXRA
