## Supplementary material for "Brain disorder mechanisms and therapeutic targets identified from developmental, cell-specific gene regulation": Data S1 (part 89 of 137)

### Sheet: DAR_neuron_cell_type_postnatal (continued)
seqnames	idx	start	end	Log2FC	FDR	MeanDiff	cluster	gene	peak_type	nearest_gene
chr6	7343	62149990	62150490	0.74816	4.58925e-05	0.0115056	Neuron	260247	Intron (ENST00000281156.5/202559, intron 2 of 8)	KHDRBS2
chr10	15713	133117366	133117866	1.42974	4.59163e-05	0.0164016	Neuron	45546	Intron (ENST00000392607.8/84435, intron 5 of 6)	ADGRA1
chrX	2664	71514606	71515106	0.997273	4.5926e-05	0.00959234	Neuron	318763	Intron (ENST00000683668.1/6872, intron 33 of 34)	OGT
chr10	8011	75065022	75065522	1.11056	4.59358e-05	0.00924605	Neuron	37844	Intron (ENST00000338487.6/338599, intron 1 of 3)	DUSP29
chr7	4678	35537343	35537843	0.635682	4.59493e-05	0.0261978	Neuron	274817	Distal Intergenic	LOC101928421
chr1	10743	53319690	53320190	0.63012	4.59563e-05	0.00752572	Neuron	10743	Intron (ENST00000306052.12/7804, intron 2 of 18)	LRP8
chr8	2209	19758474	19758974	0.787844	4.59563e-05	0.0148105	Neuron	289144	Promoter	CSGALNACT1
chr15	5207	67118463	67118963	1.09763	4.59623e-05	0.0113808	Neuron	104236	Intron (ENST00000559460.6/4088, intron 1 of 8)	SMAD3
chr19	1781	4124564	4125064	1.09779	4.5981e-05	0.0175088	Neuron	145408	Promoter	MAP2K2
chr12	915	4812073	4812573	0.896587	4.59901e-05	0.0102676	Neuron	65320	3' UTR	KCNA6
chr1	13441	84442165	84442665	1.10508	4.6001e-05	0.0131508	Neuron	13441	Distal Intergenic	DNASE2B
chr7	9957	98107932	98108432	0.673034	4.60015e-05	0.00689011	Neuron	280096	Intron (ENST00000297293.6/22853, intron 1 of 13)	LMTK2
chr17	14036	80442873	80443373	1.24561	4.60101e-05	0.00856746	Neuron	135185	Distal Intergenic	ENDOV
chr2	23036	232420637	232421137	1.14005	4.60101e-05	0.010974	Neuron	178674	Exon (ENST00000437095.1/ENST00000437095.1, exon 2 of 2)	ALPG
chr1	5786	25796780	25797280	0.757693	4.60379e-05	0.0196376	Neuron	5786	Distal Intergenic	SELENON
chr13	4344	66915490	66915990	1.07204	4.60381e-05	0.0220346	Neuron	84672	Intron (ENST00000544246.5/5101, intron 2 of 3)	PCDH9
chr19	1727	4037130	4037630	0.992256	4.60425e-05	0.00850611	Neuron	145354	Exon (ENST00000262971.3/51588, exon 10 of 11)	PIAS4
chr2	13713	128545815	128546315	0.82461	4.60425e-05	0.00852743	Neuron	169351	Distal Intergenic	HS6ST1
chr6	3136	27312612	27313112	0.91123	4.60425e-05	0.0106602	Neuron	256040	Promoter	POM121L2
chr8	5885	56079055	56079555	0.819683	4.60576e-05	0.0122372	Neuron	292820	Distal Intergenic	CERNA3
chr5	11660	137867733	137868233	1.11436	4.60709e-05	0.00899832	Neuron	246878	Promoter	MYOT
chr17	13123	78084909	78085409	1.31521	4.60724e-05	0.0208171	Neuron	134272	Intron (ENST00000696270.1/57690, intron 13 of 22)	TNRC6C
chr2	19245	197189696	197190196	0.748045	4.60869e-05	0.00953547	Neuron	174883	Intron (ENST00000443014.1/91526, intron 1 of 4)	ANKRD44-AS1
chr9	4224	77016133	77016633	1.09089	4.60885e-05	0.0118529	Neuron	305892	Distal Intergenic	FOXB2
chr2	9345	79935713	79936213	0.58893	4.61161e-05	0.0183188	Neuron	164983	Intron (ENST00000466387.5/1496, intron 11 of 21)	MIR8080
chr1	7996	36597491	36597991	2.76136	4.61176e-05	0.0111936	Neuron	7996	Distal Intergenic	CSF3R
chr10	3965	31262426	31262926	0.897509	4.61176e-05	0.011008	Neuron	33798	Intron (ENST00000605946.1/220930, intron 1 of 1)	ZEB1
chr18	396	3867030	3867530	0.770022	4.61196e-05	0.0103135	Neuron	136688	Intron (ENST00000315677.8/9229, intron 4 of 12)	DLGAP1
chr1	9163	42319025	42319525	0.896114	4.61818e-05	0.00871977	Neuron	9163	Intron (ENST00000372573.5/22887, intron 1 of 12)	FOXJ3
chr13	7231	110307511	110308011	0.60327	4.61935e-05	0.0177446	Neuron	87559	Promoter	COL4A2
chr12	2835	20104861	20105361	0.613202	4.62029e-05	0.00581687	Neuron	67240	Intron (ENST00000685841.1/105369685, intron 2 of 2)	LOC105369685
chr5	15106	161544775	161545275	0.906042	4.62105e-05	0.0104489	Neuron	250324	5' UTR	GABRB2
chr20	5095	40680090	40680590	0.726096	4.62443e-05	0.00476999	Neuron	185813	Distal Intergenic	MAFB
chr8	534	3536403	3536903	0.577461	4.62499e-05	0.0198968	Neuron	287469	Intron (ENST00000635120.2/64478, intron 10 of 69)	CSMD1
chr12	9833	96236323	96236823	0.616251	4.63314e-05	0.00755104	Neuron	74238	Promoter	LOC124902991
chr12	9910	97542892	97543392	1.37612	4.63411e-05	0.0126404	Neuron	74315	Intron (ENST00000640149.1/196475, intron 11 of 13)	RMST
chr7	14609	141158446	141158946	1.03123	4.63494e-05	0.0143316	Neuron	284748	Intron (ENST00000565468.6/100507421, intron 1 of 3)	TMEM178B
chr19	9429	46696852	46697352	1.58128	4.6354e-05	0.0176722	Neuron	153056	Promoter	PRKD2
chr3	3401	27134142	27134642	1.01931	4.63825e-05	0.0259158	Neuron	204410	Intron (ENST00000691995.1/152110, intron 31 of 35)	NEK10
chr9	5737	91181175	91181675	0.947081	4.64287e-05	0.00884151	Neuron	307405	Exon (ENST00000414768.2/100129347, exon 2 of 4)	LINC00484
chr5	3525	45615007	45615507	1.89031	4.64459e-05	0.00908609	Neuron	238743	Intron (ENST00000303230.6/348980, intron 2 of 7)	HCN1
chr2	2034	15956209	15956709	1.60413	4.64525e-05	0.0158537	Neuron	157672	Distal Intergenic	MYCN
chr9	2970	36102925	36103425	0.780288	4.64588e-05	0.0111058	Neuron	304638	Intron (ENST00000377966.4/8434, intron 12 of 20)	GLIPR2
chr8	821	7104282	7104782	0.986573	4.64614e-05	0.00981395	Neuron	287756	Intron (ENST00000641821.1/105377803, intron 1 of 3)	LOC105377803
chr18	2758	34159696	34160196	0.53535	4.64626e-05	0.0161609	Neuron	139050	Promoter	NOL4
chr17	3789	20116642	20117142	0.786161	4.64636e-05	0.0261782	Neuron	124938	Intron (ENST00000676570.1/92521, intron 3 of 7)	SPECC1
chr3	6847	52238946	52239446	0.526213	4.64701e-05	0.0748026	Neuron	207856	Promoter	TWF2
chr2	5886	47055711	47056211	1.23155	4.64911e-05	0.0185989	Neuron	161524	Intron (ENST00000651101.1/57217, intron 6 of 7)	TTC7A
chr11	17747	131195434	131195934	0.693227	4.64915e-05	0.0144364	Neuron	63428	Distal Intergenic	LOC107984412
chr6	1932	15491169	15491669	0.705105	4.65178e-05	0.0330076	Neuron	254836	Intron (ENST00000341776.7/3720, intron 6 of 17)	JARID2
chr2	10975	100422269	100422769	0.818296	4.65277e-05	0.00832337	Neuron	166613	Distal Intergenic	CHST10
chr2	15110	146927283	146927783	0.836646	4.65514e-05	0.0110968	Neuron	170748	Distal Intergenic	LINC01911
chr7	5276	38831182	38831682	0.928267	4.65948e-05	0.0146576	Neuron	275415	Promoter	VPS41
chr20	3872	33663472	33663972	0.55861	4.66268e-05	0.054458	Neuron	184590	Promoter	NECAB3
chr2	7597	64515039	64515539	1.10464	4.66351e-05	0.0113556	Neuron	163235	Distal Intergenic	AFTPH-DT
chr14	3306	58533341	58533841	1.101	4.66401e-05	0.0210869	Neuron	91733	Intron (ENST00000354386.10/9786, intron 31 of 33)	KIAA0586
chr10	5878	60210060	60210560	0.798131	4.66556e-05	0.0143055	Neuron	35711	Intron (ENST00000280772.7/288, intron 9 of 43)	ANK3
chr10	14472	124764285	124764785	2.14253	4.66711e-05	0.0077318	Neuron	44305	Intron (ENST00000494792.1/9679, intron 5 of 9)	EEF1AKMT2
chr6	214	2782227	2782727	1.07918	4.66935e-05	0.010262	Neuron	253118	Intron (ENST00000380773.9/56897, intron 4 of 6)	MYLK4
chr12	1450	7933163	7933663	0.915813	4.6709e-05	0.0353634	Neuron	65855	Exon (ENST00000544936.1/6515, exon 3 of 4)	SLC2A3
chr1	22670	197321770	197322270	1.12252	4.67148e-05	0.0151085	Neuron	22670	Intron (ENST00000535699.5/23418, intron 1 of 12)	CRB1
chr12	7866	70558255	70558755	0.895584	4.67185e-05	0.00692068	Neuron	72271	Intron (ENST00000334414.11/5787, intron 18 of 33)	PTPRB
chr1	1433	5744248	5744748	1.29832	4.67286e-05	0.00931577	Neuron	1433	Exon (ENST00000701409.1/ENST00000701409.1, exon 3 of 4)	MIR4689
chr7	9	81216	81716	0.893536	4.6735e-05	0.0133105	Neuron	270148	Intron (ENST00000465755.2/105375113, intron 1 of 2)	LOC101929756
chr8	5962	57421058	57421558	0.603677	4.6746e-05	0.00583613	Neuron	292897	Promoter	LOC107986888
chr7	15742	151147987	151148487	1.06732	4.67725e-05	0.011666	Neuron	285881	3' UTR	AGAP3
chr2	24352	239264023	239264523	0.607851	4.68012e-05	0.0150638	Neuron	179990	Intron (ENST00000345617.7/9759, intron 2 of 26)	HDAC4
chr5	5431	69450156	69450656	1.30232	4.68098e-05	0.00499039	Neuron	240649	Distal Intergenic	MARVELD2
chr7	3453	26397643	26398143	0.797583	4.68333e-05	0.0189243	Neuron	273592	Promoter	LINC02981
chr14	6146	77206364	77206864	0.644127	4.6836e-05	0.0065533	Neuron	94573	Intron (ENST00000557752.1/57156, intron 2 of 5)	TMEM63C
chrX	4473	148985713	148986213	1.0967	4.68617e-05	0.00463351	Neuron	320572	Intron (ENST00000370460.7/2334, intron 19 of 20)	AFF2
chr10	6983	70144939	70145439	1.11986	4.68875e-05	0.0192949	Neuron	36816	Promoter	TYSND1
chr3	661	8984857	8985357	0.993797	4.69049e-05	0.00944133	Neuron	201670	3' UTR	SRGAP3
chr22	5241	41564294	41564794	0.736439	4.69104e-05	0.00541712	Neuron	198827	Intron (ENST00000306149.12/27254, intron 1 of 3)	CSDC2
chr4	6740	77160558	77161058	0.738551	4.69194e-05	0.00789437	Neuron	227925	Exon (ENST00000316355.10/901, exon 4 of 8)	CCNG2
chr2	575	3210150	3210650	1.23863	4.69393e-05	0.00962245	Neuron	156213	Intron (ENST00000478754.5/7260, intron 7 of 10)	EIPR1
chr7	7791	73437686	73438186	0.865831	4.69471e-05	0.0163135	Neuron	277930	Distal Intergenic	FZD9
chr11	9163	68586713	68587213	2.47511	4.69786e-05	0.015755	Neuron	54844	Promoter	PPP6R3
chr1	21006	175891689	175892189	0.872226	4.69826e-05	0.00777963	Neuron	21006	Distal Intergenic	LINC01657
chr9	2147	27407830	27408330	1.47172	4.69842e-05	0.0115727	Neuron	303815	Intron (ENST00000262244.6/79817, intron 2 of 3)	MOB3B
chr7	12625	127257172	127257672	0.666331	4.70139e-05	0.00545136	Neuron	282764	Distal Intergenic	GRM8
chr1	3130	12480614	12481114	1.39815	4.70169e-05	0.0137505	Neuron	3130	Intron (ENST00000620676.6/55187, intron 67 of 69)	VPS13D
chr9	11674	130329550	130330050	0.707303	4.70334e-05	0.0054696	Neuron	313342	Intron (ENST00000683500.2/256158, intron 22 of 97)	HMCN2
chr1	21153	177228742	177229242	0.955643	4.70513e-05	0.0108999	Neuron	21153	Intron (ENST00000361539.5/57795, intron 1 of 7)	BRINP2
chr15	3150	49169388	49169888	1.23103	4.70615e-05	0.0149057	Neuron	102179	Promoter	MIR4716
chr4	5310	48649536	48650036	1.43961	4.709e-05	0.011505	Neuron	226495	Intron (ENST00000505437.5/285527, intron 2 of 2)	FRYL
chr9	13189	135249719	135250219	0.893633	4.71013e-05	0.00958103	Neuron	314857	Intron (ENST00000420883.1/107987138, intron 1 of 1)	LOC107987138
chr16	4854	29170323	29170823	1.29661	4.71574e-05	0.00880472	Neuron	114165	Intron (ENST00000562902.2/653390, intron 2 of 2)	SNX29P2
chr1	3871	16456555	16457055	1.54612	4.71658e-05	0.00974799	Neuron	3871	Intron (ENST00000443980.6/55707, intron 6 of 6)	NECAP2
chr18	5596	60067559	60068059	0.601347	4.71823e-05	0.00699774	Neuron	141888	Distal Intergenic	LINC03111
chr6	8222	79466144	79466644	1.11992	4.71988e-05	0.0103723	Neuron	261126	Intron (ENST00000653689.1/100506851, intron 3 of 4)	LOC124901348
chr8	12886	138608119	138608619	0.929179	4.72039e-05	0.00916606	Neuron	299821	Intron (ENST00000341807.8/169044, intron 30 of 38)	COL22A1
chr11	7403	63638960	63639460	1.12551	4.72149e-05	0.00925301	Neuron	53084	Intron (ENST00000398868.8/25923, intron 8 of 12)	PLAAT3
chr1	29773	247457076	247457576	0.604023	4.72572e-05	0.0177085	Neuron	29773	Promoter	OR2B11
chr1	26081	219593268	219593768	0.792483	4.72645e-05	0.00651607	Neuron	26081	Distal Intergenic	ZC3H11B
chr18	2776	34352724	34353224	0.604608	4.72699e-05	0.00976124	Neuron	139068	Distal Intergenic	NOL4
chr9	7681	107998579	107999079	1.11632	4.72814e-05	0.00641167	Neuron	309349	Distal Intergenic	KLF4
chr3	14455	138374550	138375050	1.17238	4.72897e-05	0.00831063	Neuron	215464	Intron (ENST00000614350.4/22808, intron 1 of 4)	MRAS
chr1	3370	14552173	14552673	0.507038	4.73162e-05	0.0100611	Neuron	3370	Intron (ENST00000636203.1/23254, intron 2 of 16)	KAZN
chr14	4036	64763721	64764221	0.837459	4.73335e-05	0.0193897	Neuron	92463	Promoter	SPTB
chr3	8302	64187026	64187526	0.504389	4.73335e-05	0.0112718	Neuron	209311	Promoter	PRICKLE2-AS3
chr7	13665	132745395	132745895	1.85038	4.73454e-05	0.0101344	Neuron	283804	Distal Intergenic	LOC124900236
chr17	8956	55267632	55268132	0.831902	4.73543e-05	0.0116098	Neuron	130105	Promoter	HLF
chr11	15935	121465990	121466490	0.807212	4.73584e-05	0.0165696	Neuron	61616	Intron (ENST00000260197.12/6653, intron 1 of 47)	SORL1-AS1
chr3	17129	172971991	172972491	1.1494	4.73732e-05	0.0127403	Neuron	218138	Intron (ENST00000351008.4/83893, intron 5 of 10)	SPATA16
chr20	101	652589	653089	0.739514	4.73749e-05	0.0222699	Neuron	180819	Promoter	SRXN1
chr17	5383	33749541	33750041	1.45503	4.73834e-05	0.00687781	Neuron	126532	Intron (ENST00000359872.6/40, intron 1 of 9)	LOC147004
chr19	4861	16905339	16905839	1.29545	4.73834e-05	0.00760514	Neuron	148488	Intron (ENST00000651564.2/27151, intron 30 of 41)	CPAMD8
chr1	24152	205002418	205002918	0.61956	4.73969e-05	0.00688282	Neuron	24152	Exon (ENST00000339876.11/23114, exon 27 of 30)	NFASC
chr8	3851	29529340	29529840	0.608727	4.73985e-05	0.0141238	Neuron	290786	Exon (ENST00000688901.1/ENST00000688901.1, exon 1 of 1)	LINC02948
chr10	483	2889833	2890333	1.98859	4.74365e-05	0.00884431	Neuron	30316	Distal Intergenic	LOC124902532
chr9	9214	121400076	121400576	1.52728	4.74613e-05	0.0163657	Neuron	310882	Intron (ENST00000635872.1/102723324, intron 2 of 3)	LOC102723324
chr12	11715	110286611	110287111	1.19774	4.7465e-05	0.00626342	Neuron	76120	Intron (ENST00000552636.2/488, intron 3 of 4)	ATP2A2
chr6	14814	155586019	155586519	1.4734	4.7465e-05	0.00942979	Neuron	267718	Distal Intergenic	NOX3
chr3	8787	68664265	68664765	1.95821	4.74867e-05	0.0106637	Neuron	209796	Distal Intergenic	LOC105377146
chr5	10363	127096280	127096780	1.61061	4.74947e-05	0.0101198	Neuron	245581	Distal Intergenic	C5orf63
chr7	8127	74632601	74633101	1.04687	4.74954e-05	0.0111024	Neuron	278266	Distal Intergenic	GTF2I
chr9	9655	123238398	123238898	1.22389	4.75251e-05	0.0055935	Neuron	311323	Intron (ENST00000360998.3/55342, intron 1 of 18)	STRBP
chr19	2248	5567631	5568131	1.71438	4.75506e-05	0.0117095	Neuron	145875	Promoter	TINCR
chr1	16068	111958840	111959340	0.974496	4.7561e-05	0.0149558	Neuron	16068	Intron (ENST00000369697.5/3752, intron 1 of 5)	KCND3
chr2	4968	40283485	40283985	0.618448	4.75637e-05	0.00778453	Neuron	160606	Intron (ENST00000406785.7/6546, intron 2 of 7)	SLC8A1-AS1
chr10	710	4289740	4290240	1.75986	4.75724e-05	0.00808849	Neuron	30543	Distal Intergenic	LINC00702
chr4	13510	183738060	183738560	0.958842	4.75855e-05	0.00574167	Neuron	234695	Distal Intergenic	LOC105377581
chr22	6973	49632455	49632955	0.568874	4.75974e-05	0.0281316	Neuron	200559	Intron (ENST00000414287.5/348645, intron 1 of 4)	MIR3667HG
chr2	24454	239444527	239445027	0.987848	4.76002e-05	0.0214659	Neuron	180092	Intron (ENST00000659636.1/ENST00000659636.1, intron 1 of 1)	HDAC4-AS1
chr18	4029	47184521	47185021	1.07805	4.76025e-05	0.00503794	Neuron	140321	Distal Intergenic	IER3IP1
chr1	25725	213382148	213382648	0.93591	4.76268e-05	0.0124364	Neuron	25725	Distal Intergenic	RPS6KC1
chr10	7021	70387524	70388024	1.21599	4.76389e-05	0.0136493	Neuron	36854	Distal Intergenic	LRRC20
chr3	1002	10337991	10338491	0.70682	4.76419e-05	0.00833041	Neuron	202011	Exon (ENST00000397077.6/491, exon 19 of 20)	ATP2B2
chr4	1707	7100817	7101317	1.20245	4.76493e-05	0.00692679	Neuron	222892	Exon (ENST00000501888.2/ENST00000501888.2, exon 1 of 1)	LINC02447
chr7	8343	76216581	76217081	1.12696	4.76625e-05	0.0156834	Neuron	278482	Intron (ENST00000611745.2/222183, intron 1 of 14)	SRRM3
chr15	8301	87479770	87480270	1.50508	4.77149e-05	0.00673033	Neuron	107330	Intron (ENST00000665121.1/102724465, intron 2 of 4)	LOC102724465
chr11	12675	99287781	99288281	1.58327	4.77266e-05	0.0090416	Neuron	58356	Intron (ENST00000528682.5/53942, intron 1 of 23)	CNTN5
chr10	12635	112470596	112471096	1.66993	4.77312e-05	0.00627305	Neuron	42468	Intron (ENST00000705995.1/143187, intron 3 of 8)	ZDHHC6
chr17	14325	81133337	81133837	1.68834	4.77504e-05	0.0238281	Neuron	135474	Promoter	MIR1250
chr16	4498	25810288	25810788	1.38206	4.77532e-05	0.00824169	Neuron	113809	Intron (ENST00000331351.6/9951, intron 1 of 1)	HS3ST4
chr3	13683	130345564	130346064	1.86179	4.77866e-05	0.0109853	Neuron	214692	Promoter	COL6A5
chr3	6622	51640497	51640997	1.64029	4.78324e-05	0.00653874	Neuron	207631	Intron (ENST00000684192.1/23132, intron 14 of 22)	RAD54L2
chr17	7452	44354013	44354513	0.61625	4.7841e-05	0.0128174	Neuron	128601	Exon (ENST00000293443.12/284069, exon 8 of 8)	GRN
chr1	19640	162892841	162893341	1.92376	4.78412e-05	0.00926935	Neuron	19640	Distal Intergenic	CCDC190
chr1	415	1914508	1915008	1.00438	4.78541e-05	0.00969268	Neuron	415	Promoter	CALML6
chr17	976	3879191	3879691	0.629831	4.7871e-05	0.0116723	Neuron	122125	Exon (ENST00000573483.1/84254, exon 8 of 8)	CAMKK1
chr13	4830	76773776	76774276	1.71831	4.78832e-05	0.00865821	Neuron	85158	Intron (ENST00000648060.1/105370264, intron 2 of 4)	LOC105370264
chr2	4679	38129306	38129806	1.6495	4.78898e-05	0.018681	Neuron	160317	Intron (ENST00000627992.3/285154, intron 1 of 2)	CYP1B1-AS1
chr2	10296	96267012	96267512	1.07173	4.78898e-05	0.0125426	Neuron	165934	Exon (ENST00000469320.1/9391, exon 2 of 3)	CIAO1
chr2	21894	221731646	221732146	1.59489	4.78898e-05	0.00636092	Neuron	177532	Distal Intergenic	LOC105373899
chr12	3940	32846552	32847052	0.796359	4.79013e-05	0.00570951	Neuron	68345	Intron (ENST00000700559.2/5318, intron 5 of 11)	PKP2
chr19	9336	46479114	46479614	1.55713	4.79112e-05	0.0204339	Neuron	152963	Distal Intergenic	PNMA8A
chr16	2370	9928371	9928871	1.43454	4.79397e-05	0.00813935	Neuron	111681	Intron (ENST00000396573.6/2903, intron 4 of 13)	GRIN2A
chr2	11043	100835219	100835719	1.22059	4.79433e-05	0.0166237	Neuron	166681	Intron (ENST00000335681.10/4862, intron 1 of 20)	NPAS2
chr1	1567	6136957	6137457	0.867582	4.79793e-05	0.00366511	Neuron	1567	Intron (ENST00000262450.8/26038, intron 15 of 41)	CHD5
chr6	5932	43090081	43090581	0.857057	4.79905e-05	0.00932019	Neuron	258836	Intron (ENST00000476760.1/5754, intron 1 of 1)	PTK7
chr17	2076	8353388	8353888	1.4179	4.80076e-05	0.0101459	Neuron	123225	Distal Intergenic	ODF4
chr14	4548	68549581	68550081	1.23208	4.80237e-05	0.0106932	Neuron	92975	Intron (ENST00000487861.5/5890, intron 10 of 10)	RAD51B
chr11	3454	20090087	20090587	1.03234	4.80356e-05	0.00507796	Neuron	49135	Intron (ENST00000360655.8/89797, intron 26 of 37)	NAV2
chr3	12955	126883313	126883813	1.89739	4.80361e-05	0.0170081	Neuron	213964	Intron (ENST00000503119.5/84303, intron 6 of 7)	CHCHD6
chr3	10194	93932879	93933379	0.965244	4.80593e-05	0.00529374	Neuron	211203	Intron (ENST00000648853.1/5627, intron 1 of 14)	PROS1
chr11	18063	132200311	132200811	1.4718	4.80655e-05	0.00787019	Neuron	63744	Intron (ENST00000498764.5/50863, intron 2 of 5)	NTM
chr18	462	4104858	4105358	1.72714	4.80779e-05	0.0131418	Neuron	136754	Intron (ENST00000315677.8/9229, intron 2 of 12)	DLGAP1
chr7	8408	76324855	76325355	0.957501	4.80844e-05	0.00872126	Neuron	278547	Distal Intergenic	HSPB1
chr1	10555	51686332	51686832	1.0327	4.80905e-05	0.00763908	Neuron	10555	Intron (ENST00000495776.5/114883, intron 2 of 22)	OSBPL9
chr17	5838	37174165	37174665	1.30749	4.80916e-05	0.0218231	Neuron	126987	Intron (ENST00000616317.5/31, intron 41 of 55)	ACACA
chr5	9731	119470793	119471293	0.849033	4.81075e-05	0.00698283	Neuron	244949	Intron (ENST00000515320.5/3295, intron 1 of 22)	HSD17B4
chr9	14222	137437235	137437735	0.873914	4.81196e-05	0.00952635	Neuron	315890	Exon (ENST00000461823.1/377841, exon 4 of 8)	ENTPD8
chr7	5455	41835202	41835702	1.01563	4.81292e-05	0.0125516	Neuron	275594	Distal Intergenic	INHBA
chr12	14081	123475287	123475787	1.53729	4.81356e-05	0.0118428	Neuron	78486	Exon (ENST00000636882.1/353116, exon 7 of 8)	RILPL1
chr11	9960	72679722	72680222	0.655166	4.81426e-05	0.00988043	Neuron	55641	Distal Intergenic	PDE2A
chr7	13291	130521156	130521656	1.06145	4.81485e-05	0.00931742	Neuron	283430	Intron (ENST00000425248.5/26958, intron 20 of 23)	COPG2IT1
chr13	7629	112391680	112392180	1.29217	4.81571e-05	0.00473547	Neuron	87957	Intron (ENST00000283550.8/122258, intron 1 of 6)	SPACA7
chr22	2629	30790304	30790804	1.56216	4.81653e-05	0.00618196	Neuron	196215	Intron (ENST00000438716.3/23762, intron 3 of 14)	OSBP2
chr8	12622	135552678	135553178	0.967847	4.818e-05	0.00927292	Neuron	299557	Intron (ENST00000520981.5/10656, intron 2 of 4)	KHDRBS3
chr8	13126	140425630	140426130	0.573774	4.81808e-05	0.00618961	Neuron	300061	Intron (ENST00000520857.5/83696, intron 3 of 20)	TRAPPC9
chr4	4783	41426506	41427006	1.35161	4.82057e-05	0.0170304	Neuron	225968	Intron (ENST00000513024.5/22998, intron 1 of 25)	LIMCH1
chr7	16055	154184594	154185094	0.936736	4.82197e-05	0.00929388	Neuron	286194	Intron (ENST00000706130.1/1804, intron 2 of 26)	DPP6
chr7	3195	24817709	24818209	0.569474	4.82343e-05	0.00641227	Neuron	273334	Intron (ENST00000313367.7/26031, intron 17 of 22)	OSBPL3
chr5	2111	18882042	18882542	2.26764	4.82392e-05	0.0104287	Neuron	237329	Distal Intergenic	LINC02100
chr5	12780	142584859	142585359	0.987022	4.82804e-05	0.0144522	Neuron	247998	Intron (ENST00000443800.5/101926941, intron 3 of 3)	FGF1
chr5	15376	167566094	167566594	1.17743	4.8295e-05	0.00776507	Neuron	250594	Intron (ENST00000518659.6/57451, intron 4 of 30)	TENM2
chr4	638	2361721	2362221	1.21439	4.82992e-05	0.0168802	Neuron	221823	Intron (ENST00000509171.5/57732, intron 1 of 4)	ZFYVE28
chr16	9124	75111832	75112332	0.851568	4.8315e-05	0.0164452	Neuron	118435	3' UTR	LDHD
chr1	26152	220495863	220496363	1.04423	4.83221e-05	0.00788928	Neuron	26152	Distal Intergenic	LINC02779
chr1	4279	18446606	18447106	1.07077	4.83412e-05	0.00627553	Neuron	4279	Distal Intergenic	KLHDC7A
chr16	9183	75261212	75261712	0.573678	4.83415e-05	0.00888838	Neuron	118494	Intron (ENST00000393422.6/9564, intron 1 of 6)	BCAR1
chr10	3807	30027306	30027806	1.28217	4.83519e-05	0.0148758	Neuron	33640	Exon (ENST00000375377.2/57608, exon 3 of 4)	LOC107984218
chr15	1543	35196232	35196732	1.49807	4.83596e-05	0.00777585	Neuron	100572	Intron (ENST00000560832.1/ENST00000560832.1, intron 1 of 1)	ANP32AP1
chr17	8097	47802334	47802834	0.957132	4.83815e-05	0.0153676	Neuron	129246	Distal Intergenic	OSBPL7
chr12	14777	125513840	125514340	0.896637	4.8389e-05	0.0103704	Neuron	79182	Intron (ENST00000682704.1/114795, intron 3 of 8)	TMEM132B
chr11	3894	30314575	30315075	0.896625	4.83933e-05	0.00807566	Neuron	49575	Intron (ENST00000662729.1/105376607, intron 3 of 4)	ARL14EP-DT
chr16	4423	24955067	24955567	1.50833	4.83966e-05	0.00622821	Neuron	113734	Promoter	ARHGAP17
chr10	5049	48346163	48346663	1.62081	4.84118e-05	0.00638316	Neuron	34882	Intron (ENST00000395611.7/5599, intron 1 of 11)	MAPK8
chr9	607	6254768	6255268	0.570032	4.84122e-05	0.00365982	Neuron	302275	Intron (ENST00000417746.6/90865, intron 4 of 4)	IL33
chr19	3047	9849378	9849878	1.21038	4.84283e-05	0.0233646	Neuron	146674	3' UTR	OLFM2
chr11	12294	94425594	94426094	0.658812	4.84298e-05	0.0046306	Neuron	57975	Intron (ENST00000323929.8/4361, intron 19 of 19)	MRE11
chr9	11156	128995735	128996235	1.84545	4.84365e-05	0.0229563	Neuron	312824	Intron (ENST00000372577.2/23511, intron 30 of 43)	NUP188
chr2	4437	35596454	35596954	1.26124	4.8441e-05	0.00619185	Neuron	160075	Distal Intergenic	MIR548AD
chr2	2378	18111227	18111727	1.03078	4.84579e-05	0.00612304	Neuron	158016	Intron (ENST00000465292.5/3790, intron 2 of 4)	LOC124900534
chr11	6340	57800602	57801102	0.626334	4.84595e-05	0.02019	Neuron	52021	Promoter	CTNND1
chr20	5803	45276173	45276673	0.921367	4.84668e-05	0.00503966	Neuron	186521	Distal Intergenic	SLPI
chr10	11324	101220796	101221296	1.62666	4.84713e-05	0.0100277	Neuron	41157	Distal Intergenic	LBX1
chr22	2622	30755334	30755834	0.642189	4.84735e-05	0.0146281	Neuron	196208	Intron (ENST00000438716.3/23762, intron 3 of 14)	OSBP2
chr18	5487	58916769	58917269	1.32073	4.84808e-05	0.0112769	Neuron	141779	Intron (ENST00000591049.1/55205, intron 1 of 1)	ZNF532
chr19	1311	3052631	3053131	0.846235	4.84972e-05	0.0101819	Neuron	144938	3' UTR	TLE5
chr9	11328	129419263	129419763	0.933524	4.84972e-05	0.00947219	Neuron	312996	Distal Intergenic	LOC105376291
chr5	8685	107798190	107798690	1.91072	4.85258e-05	0.00945916	Neuron	243903	Distal Intergenic	EFNA5
chr10	4801	44979209	44979709	0.624616	4.8531e-05	0.010642	Neuron	34634	Promoter	DEPP1
chr19	4270	13962947	13963447	1.2678	4.85362e-05	0.0222456	Neuron	147897	Exon (ENST00000254325.9/5989, exon 19 of 21)	RFX1
chr3	2189	14602057	14602557	0.973934	4.85425e-05	0.00875128	Neuron	203198	Promoter	LOC105376960
chr1	5174	22674098	22674598	1.25384	4.85623e-05	0.0202718	Neuron	5174	Distal Intergenic	C1QB
chr22	2362	29625526	29626026	0.791591	4.85694e-05	0.0137109	Neuron	195948	Intron (ENST00000713935.1/4771, intron 1 of 14)	NF2
chr19	5438	18438628	18439128	0.709817	4.85907e-05	0.0161527	Neuron	149065	Promoter	ISYNA1
chr20	8473	62549153	62549653	0.618273	4.86132e-05	0.00463403	Neuron	189191	Promoter	MIR1-1HG
chr9	186	1920290	1920790	0.850953	4.86158e-05	0.00461777	Neuron	301854	Distal Intergenic	SMARCA2
chr17	1643	7135626	7136126	1.16594	4.86347e-05	0.0146946	Neuron	122792	Promoter	LOC105371512
chr20	8440	62386198	62386698	0.758665	4.86386e-05	0.0210207	Neuron	189158	Promoter	RPS21-DT
chr19	8494	42174866	42175366	1.26663	4.86481e-05	0.0135451	Neuron	152121	Intron (ENST00000524801.6/5452, intron 1 of 6)	POU2F2
chr1	10872	54234801	54235301	1.77658	4.86501e-05	0.0155291	Neuron	10872	Promoter	SSBP3-AS1
chr10	14319	124615013	124615513	0.847294	4.86501e-05	0.0096465	Neuron	44152	Intron (ENST00000482963.1/64077, intron 2 of 2)	LHPP
chr9	6500	96350803	96351303	1.5466	4.86629e-05	0.0163431	Neuron	308168	3' UTR	SLC35D2-HSD17B3
chr6	4337	34246946	34247446	0.516847	4.86682e-05	0.00880186	Neuron	257241	3' UTR	SMIM29
chr2	15795	154143973	154144473	1.15438	4.87038e-05	0.0110469	Neuron	171433	Intron (ENST00000392825.8/114805, intron 4 of 12)	GALNT13
chr3	3097	23685739	23686239	1.25572	4.87561e-05	0.0260523	Neuron	204106	Distal Intergenic	UBE2E1
chr3	4334	37975212	37975712	1.26819	4.87599e-05	0.0116804	Neuron	205343	Exon (ENST00000273179.10/10217, exon 7 of 8)	MIR26A1
chr3	16983	171458736	171459236	0.702081	4.87618e-05	0.025848	Neuron	217992	Promoter	LOC102724479
chr19	2606	7339556	7340056	1.73519	4.87882e-05	0.0109581	Neuron	146233	Distal Intergenic	ARHGEF18
chr11	17578	130014268	130014768	0.982779	4.8797e-05	0.0155455	Neuron	63259	Distal Intergenic	PRDM10-DT
chr9	14385	137969637	137970137	1.06481	4.88012e-05	0.00827949	Neuron	316053	Intron (ENST00000371372.6/774, intron 10 of 46)	LOC100133077
chr3	13585	129604677	129605177	0.904767	4.88054e-05	0.0133436	Neuron	214594	Intron (ENST00000324093.9/23129, intron 1 of 35)	PLXND1
chr15	504	27208285	27208785	1.15042	4.88093e-05	0.00491576	Neuron	99533	Exon (ENST00000438334.1/ENST00000438334.1, exon 1 of 1)	GABRG3-AS1
chr5	10357	127068414	127068914	0.732027	4.88207e-05	0.00591719	Neuron	245575	Intron (ENST00000535381.6/401207, intron 2 of 4)	C5orf63
chr18	5603	60241540	60242040	1.24249	4.8829e-05	0.00468257	Neuron	141895	Distal Intergenic	LOC105372155
chr11	16457	123611686	123612186	0.567853	4.88512e-05	0.00513242	Neuron	62138	Promoter	GRAMD1B
chr12	14787	125532761	125533261	1.09937	4.88584e-05	0.0138792	Neuron	79192	Intron (ENST00000682704.1/114795, intron 4 of 8)	TMEM132B
chr19	6469	30589807	30590307	1.36811	4.88702e-05	0.00650987	Neuron	150096	Intron (ENST00000706143.1/9745, intron 5 of 5)	LOC124904685
chr11	15450	119523226	119523726	0.691777	4.88726e-05	0.00548572	Neuron	61131	Intron (ENST00000706479.1/100499227, intron 2 of 3)	USP2-AS1
chr5	35	367982	368482	2.10418	4.88851e-05	0.0219778	Neuron	235253	3' UTR	AHRR
chr8	8606	94522916	94523416	1.13133	4.88889e-05	0.0120197	Neuron	295541	Intron (ENST00000297591.10/25962, intron 8 of 23)	VIRMA
chr12	14285	124397218	124397718	0.908221	4.88917e-05	0.0146748	Neuron	78690	Intron (ENST00000404621.5/9612, intron 17 of 46)	NCOR2
chr5	9341	115016630	115017130	0.828367	4.88944e-05	0.00598383	Neuron	244559	Distal Intergenic	TRIM36
chr9	7627	107435225	107435725	1.93397	4.88948e-05	0.0140599	Neuron	309295	Intron (ENST00000654319.1/101928720, intron 3 of 5)	LINC01509
chr15	2863	45486187	45486687	1.72862	4.89034e-05	0.0110941	Neuron	101892	Exon (ENST00000261867.5/7782, exon 7 of 8)	HMGN2P46
chr11	17229	126797684	126798184	1.33482	4.89645e-05	0.00538085	Neuron	62910	Intron (ENST00000525144.7/84623, intron 1 of 16)	LOC101929427
chr7	6383	49866620	49867120	1.00553	4.89723e-05	0.00679555	Neuron	276522	Intron (ENST00000340652.5/375567, intron 3 of 3)	ZPBP
chr6	2833	25057432	25057932	1.12839	4.89759e-05	0.00688908	Neuron	255737	Distal Intergenic	LOC124901282
chr2	12038	109206746	109207246	0.701581	4.90266e-05	0.00805673	Neuron	167676	Intron (ENST00000309415.8/344558, intron 1 of 9)	MIR4265
chr3	10951	108223897	108224397	0.842054	4.90369e-05	0.0119235	Neuron	211960	Promoter	IFT57
chr9	6605	97315441	97315941	0.684173	4.90455e-05	0.00633542	Neuron	308273	Intron (ENST00000375206.6/57653, intron 22 of 48)	CCDC180
chr15	2296	41796466	41796966	1.00904	4.90512e-05	0.00620711	Neuron	101325	Intron (ENST00000512970.5/23005, intron 2 of 29)	MAPKBP1
chr4	1438	6380297	6380797	0.839988	4.90523e-05	0.00975456	Neuron	222623	Exon (ENST00000507028.1/5522, exon 3 of 3)	PPP2R2C
chr1	25516	211815478	211815978	0.954573	4.90545e-05	0.00720631	Neuron	25516	Intron (ENST00000366997.9/9926, intron 2 of 7)	LPGAT1-AS1
chr17	5742	36459534	36460034	1.52141	4.908e-05	0.00683086	Neuron	126891	Distal Intergenic	TBC1D3F
chr11	11619	84549166	84549666	1.17655	4.90969e-05	0.022562	Neuron	57300	Intron (ENST00000706233.1/1740, intron 4 of 25)	DLG2
chr5	9231	113510788	113511288	0.626278	4.91122e-05	0.00727238	Neuron	244449	Distal Intergenic	YTHDC2
chr3	17608	179324185	179324685	0.539165	4.91397e-05	0.0104271	Neuron	218617	Promoter	ZNF639
chr3	16475	162239447	162239947	0.683279	4.91406e-05	0.00379439	Neuron	217484	Distal Intergenic	OTOL1
chr7	671	1978890	1979390	1.63627	4.91538e-05	0.0130967	Neuron	270810	Intron (ENST00000402746.5/8379, intron 13 of 16)	MAD1L1
chr10	12775	113704997	113705497	1.17468	4.91837e-05	0.0210027	Neuron	42608	Intron (ENST00000621345.4/840, intron 2 of 6)	CASP7
chr9	9661	123282775	123283275	1.21194	4.92135e-05	0.00870434	Neuron	311329	Distal Intergenic	STRBP
chrX	4900	154436341	154436841	0.529078	4.92267e-05	0.0220303	Neuron	320999	Promoter	GDI1
chr1	25025	208647986	208648486	1.38792	4.9248e-05	0.0058686	Neuron	25025	Distal Intergenic	LINC02769
chr9	8111	112326173	112326673	1.4689	4.9271e-05	0.00808917	Neuron	309779	Intron (ENST00000487997.1/9991, intron 1 of 2)	PTBP3
chrX	291	9885056	9885556	0.826212	4.92729e-05	0.0123151	Neuron	316390	Intron (ENST00000380913.8/357, intron 2 of 9)	SHROOM2
chr12	721	3613661	3614161	0.509395	4.9274e-05	0.00557551	Neuron	65126	Intron (ENST00000333750.9/84766, intron 14 of 14)	CRACR2A
chr10	6947	69727633	69728133	0.923585	4.92782e-05	0.00715453	Neuron	36780	Distal Intergenic	LINC02651
chr4	11904	157377554	157378054	1.16019	4.928e-05	0.0144063	Neuron	233089	Intron (ENST00000703754.1/2891, intron 16 of 16)	GRIA2
chr6	1550	13158747	13159247	0.588521	4.92846e-05	0.00415373	Neuron	254454	Promoter	PHACTR1
chr3	18071	182917007	182917507	1.21715	4.93034e-05	0.00885536	Neuron	219080	Intron (ENST00000323116.10/23200, intron 29 of 29)	ATP11B
chr4	631	2330160	2330660	1.10174	4.93132e-05	0.00846582	Neuron	221816	3' UTR	LOC105374352
chr8	2166	19617393	19617893	0.890417	4.93148e-05	0.00950797	Neuron	289101	Intron (ENST00000517494.1/55790, intron 1 of 1)	CSGALNACT1
chr1	2379	9435125	9435625	1.40273	4.93436e-05	0.0117002	Neuron	2379	Intron (ENST00000641940.1/100506022, intron 1 of 1)	LINC02606
chr8	1189	10309936	10310436	1.31361	4.93578e-05	0.0138018	Neuron	288124	Intron (ENST00000317173.9/4482, intron 4 of 5)	MSRA
chr20	2137	17041591	17042091	1.03858	4.93728e-05	0.00531319	Neuron	182855	Distal Intergenic	LOC105372545
chr7	16313	155803911	155804411	0.897194	4.93798e-05	0.0143618	Neuron	286452	Intron (ENST00000430104.5/6469, intron 3 of 3)	SHH
chr8	7884	82674332	82674832	0.953571	4.93958e-05	0.0100762	Neuron	294819	Intron (ENST00000660350.1/ENST00000660350.1, intron 1 of 4)	LOC101927141
chr12	15480	131116540	131117040	1.54973	4.94094e-05	0.0231086	Neuron	79885	Intron (ENST00000261654.10/283383, intron 18 of 24)	ADGRD1
chr19	10494	49851830	49852330	0.645428	4.94377e-05	0.0193816	Neuron	154121	Promoter	PTOV1
chr2	16014	157810797	157811297	0.529034	4.94914e-05	0.0041396	Neuron	171652	Intron (ENST00000684595.1/90, intron 1 of 9)	ACVR1
chr6	15646	161139838	161140338	1.16224	4.94915e-05	0.0169923	Neuron	268550	Intron (ENST00000320285.9/56895, intron 7 of 8)	AGPAT4
chr3	3830	33131554	33132054	0.854587	4.95014e-05	0.0232662	Neuron	204839	Intron (ENST00000449224.1/10491, intron 3 of 5)	CRTAP
chr11	9671	71332593	71333093	1.31357	4.95015e-05	0.00660771	Neuron	55352	Distal Intergenic
chr17	8874	53354028	53354528	1.02227	4.95036e-05	0.0170023	Neuron	130023	Exon (ENST00000571086.1/ENST00000571086.1, exon 1 of 1)	LINC02876
chr2	7700	64989529	64990029	0.562904	4.95071e-05	0.0341618	Neuron	163338	Promoter	SLC1A4
chr3	17037	171829877	171830377	0.703405	4.95293e-05	0.0160903	Neuron	218046	Intron (ENST00000449106.2/100874219, intron 3 of 3)	TMEM212
chr15	4481	63094178	63094678	1.29156	4.95627e-05	0.0100345	Neuron	103510	Intron (ENST00000665500.1/ENST00000665500.1, intron 1 of 3)	LACTB
chr11	2139	11520158	11520658	1.1857	4.95775e-05	0.00520647	Neuron	47820	Intron (ENST00000227756.5/374378, intron 1 of 10)	LOC124902632
chr16	5901	50207634	50208134	1.19537	4.95803e-05	0.0118601	Neuron	115212	Intron (ENST00000436909.8/64282, intron 2 of 12)	TENT4B
chr6	3972	32255056	32255556	0.663858	4.95821e-05	0.0241043	Neuron	256876	Promoter	TSBP1-AS1
chr3	3718	32157495	32157995	1.52074	4.95885e-05	0.0121068	Neuron	204727	Promoter	GPD1L
chr2	16754	166082722	166083222	1.46961	4.9606e-05	0.01189	Neuron	172392	Intron (ENST00000595647.5/102724058, intron 3 of 6)	SCN1A-AS1
chr3	15670	153502665	153503165	0.842616	4.96112e-05	0.00701553	Neuron	216679	Exon (ENST00000648073.1/152118, exon 5 of 5)	LINC02877
chr9	14272	137589630	137590130	0.642111	4.96358e-05	0.0220165	Neuron	315940	Promoter	ZMYND19
chr2	6298	49934065	49934565	1.13988	4.96374e-05	0.00521173	Neuron	161936	Intron (ENST00000625672.2/9378, intron 20 of 20)	NRXN1
chr12	9900	97284767	97285267	0.797519	4.96604e-05	0.0112014	Neuron	74305	Distal Intergenic	LINC02409
chr10	15264	132061701	132062201	1.10177	4.96798e-05	0.00851728	Neuron	45097	Intron (ENST00000668452.1/282973, intron 1 of 23)	JAKMIP3
chr7	13018	128831295	128831795	0.643476	4.96908e-05	0.0150761	Neuron	283157	Intron (ENST00000325888.13/2318, intron 1 of 47)	FLNC
chr4	5103	46356224	46356724	0.992278	4.9702e-05	0.00806587	Neuron	226288	Intron (ENST00000630416.2/2555, intron 3 of 9)	GABRA2
chr8	3116	25319748	25320248	1.0695	4.97181e-05	0.00594226	Neuron	290051	Intron (ENST00000276440.12/80005, intron 15 of 51)	DOCK5
chr16	3028	13551964	13552464	1.19282	4.97212e-05	0.00942529	Neuron	112339	Exon (ENST00000653029.1/729993, exon 4 of 5)	SHISA9
chr2	14795	143581046	143581546	1.67347	4.97491e-05	0.0119205	Neuron	170433	Intron (ENST00000295095.11/55843, intron 11 of 13)	LOC101928361
chr11	8705	66841897	66842397	0.861186	4.97733e-05	0.00685548	Neuron	54386	Promoter	RCE1
chr11	7391	63607002	63607502	1.70725	4.97738e-05	0.0138673	Neuron	53072	Intron (ENST00000540943.1/11145, intron 1 of 1)	PLAAT3
chr1	9903	45501552	45502052	1.46779	4.97746e-05	0.0229992	Neuron	9903	Intron (ENST00000401061.9/25974, intron 1 of 3)	MMACHC
chr15	7206	78482262	78482762	1.08782	4.97785e-05	0.0144589	Neuron	106235	Promoter	IREB2
chr19	6004	23321364	23321864	0.758618	4.97799e-05	0.00477542	Neuron	149631	Intron (ENST00000596528.1/7644, intron 1 of 1)	ZNF91
chr5	14302	153814285	153814785	1.24941	4.97932e-05	0.0101349	Neuron	249520	Distal Intergenic	LINC01861
chr9	3378	38694649	38695149	1.28298	4.98022e-05	0.0146149	Neuron	305046	3' UTR	FAM240B
chr9	6259	95009198	95009698	1.22032	4.98036e-05	0.00797365	Neuron	307927	Intron (ENST00000479161.5/84909, intron 9 of 10)	AOPEP
chr12	7181	62942309	62942809	1.09472	4.98189e-05	0.0135715	Neuron	71586	Distal Intergenic	PPM1H
chr1	19045	159830704	159831204	1.13888	4.98371e-05	0.00944571	Neuron	19045	Intron (ENST00000368104.4/56833, intron 1 of 3)	SLAMF8
chr3	6504	50517579	50518079	1.59481	4.98408e-05	0.0199538	Neuron	207513	Distal Intergenic	CACNA2D2
chr7	4870	36357023	36357523	0.954948	4.98716e-05	0.00787333	Neuron	275009	5' UTR	MATCAP2
chr5	14515	156387413	156387913	1.37613	4.98778e-05	0.0107998	Neuron	249733	Intron (ENST00000517913.5/6444, intron 5 of 9)	SGCD
chr22	2089	28121145	28121645	2.21552	4.98875e-05	0.0120188	Neuron	195675	Intron (ENST00000612946.4/23331, intron 4 of 20)	TTC28
chr6	16767	166962947	166963447	0.907225	4.99048e-05	0.00984768	Neuron	269671	Distal Intergenic	RNASET2
chr1	8528	39493401	39493901	1.08012	4.99191e-05	0.0118824	Neuron	8528	Intron (ENST00000331593.6/353500, intron 1 of 6)	BMP8A
chr1	17517	151069233	151069733	0.717355	4.99243e-05	0.013325	Neuron	17517	3' UTR	CDC42SE1
chr4	152	784306	784806	1.07809	4.993e-05	0.0126758	Neuron	221337	Distal Intergenic	PCGF3-AS1
chr19	4104	13344979	13345479	1.00677	4.99475e-05	0.00611484	Neuron	147731	Intron (ENST00000713788.1/773, intron 7 of 46)	CACNA1A
chr6	7360	62746931	62747431	1.15765	4.99509e-05	0.0096557	Neuron	260264	Distal Intergenic	KHDRBS2
chr7	20	130210	130710	1.28482	4.9956e-05	0.0167535	Neuron	270159	Intron (ENST00000655297.1/105375114, intron 1 of 2)	LOC105375114
chr10	7906	74081149	74081649	0.601972	4.9971e-05	0.0109507	Neuron	37739	Intron (ENST00000478896.2/7414, intron 2 of 4)	VCL
chrX	438	12770369	12770869	0.677829	5.00004e-05	0.00625102	Neuron	316537	Distal Intergenic	PRPS2
chr15	2800	45183636	45184136	0.75882	5.00025e-05	0.00963999	Neuron	101829	Intron (ENST00000560034.1/ENST00000560034.1, intron 1 of 1)	SHF
chr8	1477	11834203	11834703	0.8274	5.00047e-05	0.0117942	Neuron	288412	Intron (ENST00000615631.4/2222, intron 8 of 8)	FDFT1
chr2	4299	32810930	32811430	0.890993	5.00186e-05	0.00611032	Neuron	159937	3' UTR	LINC00486
chr6	7674	69843090	69843590	0.669893	5.00271e-05	0.00497487	Neuron	260578	Intron (ENST00000648394.1/55788, intron 1 of 15)	LMBRD1
chr3	7990	61571547	61572047	0.824602	5.0031e-05	0.00463742	Neuron	208999	Intron (ENST00000495879.1/5793, intron 1 of 2)	PTPRG
chr8	12840	138375488	138375988	0.674694	5.00377e-05	0.00641697	Neuron	299775	Intron (ENST00000395297.6/51059, intron 1 of 19)	FAM135B
chr8	12413	134479168	134479668	1.37075	5.00383e-05	0.0129732	Neuron	299348	Intron (ENST00000429442.6/57623, intron 15 of 15)	ZFAT
chr3	2633	17039467	17039967	0.823873	5.00437e-05	0.0114022	Neuron	203642	Intron (ENST00000615277.5/23228, intron 3 of 5)	PLCL2-AS1
chr12	12839	118064266	118064766	1.00718	5.0046e-05	0.0115671	Neuron	77244	3' UTR	WSB2
chr11	14545	117010703	117011203	1.63287	5.00744e-05	0.0195796	Neuron	60226	Intron (ENST00000445177.6/23387, intron 1 of 24)	SIK3
chr11	406	1024385	1024885	0.689469	5.01001e-05	0.00712336	Neuron	46087	Exon (ENST00000421673.7/4588, exon 24 of 33)	MUC6
chr16	5111	30403978	30404478	1.13822	5.01096e-05	0.00775595	Neuron	114422	Distal Intergenic	ZNF771
chr17	4780	29763241	29763741	0.885676	5.011e-05	0.00810805	Neuron	125929	Intron (ENST00000577846.1/ENST00000577846.1, intron 1 of 2)	SSH2
chr12	7453	66539320	66539820	0.877656	5.0131e-05	0.0132583	Neuron	71858	Promoter	GRIP1
chr11	15234	118842262	118842762	2.33843	5.01428e-05	0.0188366	Neuron	60915	Distal Intergenic	CXCR5
chr2	17260	171724914	171725414	1.3259	5.01446e-05	0.00752549	Neuron	172898	Promoter	DYNC1I2
chr1	6143	27154900	27155400	0.524085	5.0152e-05	0.0568478	Neuron	6143	Promoter	SLC9A1
chr19	1864	4377124	4377624	0.902976	5.01529e-05	0.00969261	Neuron	145491	Intron (ENST00000269886.7/6455, intron 1 of 9)	SH3GL1
chr4	182	827456	827956	0.690558	5.01566e-05	0.0110583	Neuron	221367	Promoter	CPLX1
chr2	9923	86293656	86294156	0.825125	5.01567e-05	0.0132392	Neuron	165561	Intron (ENST00000692664.1/65055, intron 1 of 4)	REEP1
chr9	11742	130806194	130806694	1.03363	5.01577e-05	0.00773558	Neuron	313410	Intron (ENST00000393293.4/25, intron 1 of 1)	ABL1
chr8	10965	123248658	123249158	0.548816	5.01599e-05	0.00314022	Neuron	297900	3' UTR	C8orf76
chr9	6194	94860945	94861445	1.47663	5.01727e-05	0.00911252	Neuron	307862	Intron (ENST00000297979.9/84909, intron 5 of 14)	MIR2278
chr18	1033	9516366	9516866	0.660282	5.01932e-05	0.00784528	Neuron	137325	Exon (ENST00000609094.2/10928, exon 3 of 3)	PPP4R1
chr2	8923	74373818	74374318	0.607849	5.0209e-05	0.0175301	Neuron	164561	Promoter	DCTN1
chr8	11456	126809820	126810320	1.51809	5.02094e-05	0.0309561	Neuron	298391	Intron (ENST00000645463.1/105375751, intron 4 of 6)	LOC105375751
chr12	12400	113781812	113782312	1.37059	5.02134e-05	0.00956863	Neuron	76805	Distal Intergenic	LINC01234
chr16	2263	9225429	9225929	1.66938	5.02237e-05	0.0114063	Neuron	111574	Distal Intergenic	LINC02177
chr16	8698	71345168	71345668	1.12363	5.02237e-05	0.00785848	Neuron	118009	Distal Intergenic	CALB2
chr10	15413	132359181	132359681	1.04282	5.02346e-05	0.00813213	Neuron	45246	Intron (ENST00000472387.5/80313, intron 3 of 3)	LRRC27
chr9	9141	121121498	121121998	0.713789	5.02556e-05	0.0614234	Neuron	310809	Promoter	CNTRL
chr2	18720	190519903	190520403	0.87632	5.02832e-05	0.0095579	Neuron	174358	Intron (ENST00000444545.5/100131211, intron 1 of 5)	NEMP2
chr11	11266	81340084	81340584	0.851339	5.02869e-05	0.00817764	Neuron	56947	Intron (ENST00000671134.1/ENST00000671134.1, intron 3 of 4)	MIR4300
chr8	7570	79662650	79663150	1.51544	5.02907e-05	0.0103752	Neuron	294505	Intron (ENST00000220876.12/11075, intron 4 of 4)	STMN2
chr19	11911	58055461	58055961	0.51496	5.03066e-05	0.0092499	Neuron	155538	Distal Intergenic	ZNF135
chr11	14171	114172919	114173419	0.548682	5.03119e-05	0.0154693	Neuron	59852	Intron (ENST00000682810.1/7704, intron 3 of 5)	ZBTB16
chr13	1086	29310772	29311272	1.00405	5.03234e-05	0.0104329	Neuron	81414	Intron (ENST00000612955.6/23281, intron 6 of 15)	MTUS2-AS2
chr14	4665	68922821	68923321	1.21478	5.03509e-05	0.0101662	Neuron	93092	Promoter	ACTN1
chr3	16386	160912045	160912545	1.07815	5.0352e-05	0.00805284	Neuron	217395	Intron (ENST00000497343.5/151742, intron 1 of 2)	PPM1L
chr11	12825	102406039	102406539	1.50498	5.03687e-05	0.0124722	Neuron	58506	Intron (ENST00000361236.7/114908, intron 1 of 3)	TMEM123
chr15	4085	58782759	58783259	1.46011	5.03716e-05	0.00972476	Neuron	103114	Intron (ENST00000316848.9/54629, intron 1 of 7)	MINDY2
chr12	6708	57261395	57261895	0.710533	5.03809e-05	0.0069403	Neuron	71113	Intron (ENST00000548184.1/22864, intron 9 of 14)	R3HDM2
chr13	5599	94085933	94086433	1.1995	5.03959e-05	0.0141592	Neuron	85927	Intron (ENST00000377047.9/10082, intron 4 of 8)	GPC6-AS1
chr20	8706	63162025	63162525	1.40622	5.03985e-05	0.00860083	Neuron	189424	Distal Intergenic	LOC124904952
chr5	10447	127844497	127844997	0.789651	5.0432e-05	0.0189826	Neuron	245665	Intron (ENST00000706942.1/728586, intron 5 of 6)	CCDC192
chr6	16640	166579925	166580425	1.95737	5.04353e-05	0.0138199	Neuron	269544	Intron (ENST00000512860.5/6196, intron 1 of 5)	RAMACL
chr7	3548	27827086	27827586	0.73612	5.04653e-05	0.00562144	Neuron	273687	Promoter	TAX1BP1
chr9	9513	122185908	122186408	0.933034	5.04673e-05	0.0055886	Neuron	311181	Intron (ENST00000373764.8/254956, intron 4 of 4)	MORN5
chr18	7180	79465423	79465923	0.845404	5.04794e-05	0.0234015	Neuron	143472	Promoter	LOC101927897
chr5	16187	172895432	172895932	1.10421	5.04845e-05	0.00808817	Neuron	251405	Promoter	ERGIC1
chr5	121	681391	681891	0.615624	5.05467e-05	0.00732199	Neuron	235339	Intron (ENST00000360578.7/11076, intron 1 of 3)	TPPP
chr4	11808	156352330	156352830	1.28199	5.05633e-05	0.00805252	Neuron	232993	Distal Intergenic	LINC02272
chr9	13202	135283801	135284301	1.15672	5.05707e-05	0.0103862	Neuron	314870	Distal Intergenic	LOC107987138
chr15	1982	40252026	40252526	1.38298	5.05772e-05	0.0203471	Neuron	101011	Promoter	PAK6
chr2	64	662502	663002	0.682017	5.05809e-05	0.00750554	Neuron	155702	Distal Intergenic	TMEM18
chr2	21971	222754541	222755041	1.16835	5.05822e-05	0.00876211	Neuron	177609	Distal Intergenic	MOGAT1
chr3	15295	149879802	149880302	1.0953	5.05869e-05	0.0143744	Neuron	216304	Intron (ENST00000481585.1/389161, intron 2 of 3)	RNF13
chr11	97	492772	493272	0.757402	5.05871e-05	0.00998555	Neuron	45778	Distal Intergenic	PTDSS2
chr11	6798	61553188	61553688	0.624797	5.05966e-05	0.00465381	Neuron	52479	Intron (ENST00000539008.6/9066, intron 2 of 12)	SYT7
chr11	7246	62790248	62790748	0.818921	5.05978e-05	0.00764878	Neuron	52927	Promoter	MIR6748
chr3	15432	151160980	151161480	0.815926	5.06163e-05	0.00522025	Neuron	216441	Intron (ENST00000273432.8/116931, intron 6 of 36)	MED12L
chr14	2004	38737571	38738071	0.877958	5.06372e-05	0.0148869	Neuron	90431	Distal Intergenic	LINC00639
chr5	11809	138622039	138622539	1.06725	5.06397e-05	0.00670585	Neuron	247027	Promoter	LOC124901196
chr6	5181	38489888	38490388	0.72983	5.06403e-05	0.00682749	Neuron	258085	Intron (ENST00000314100.10/114781, intron 5 of 9)	BTBD9-AS1
chr8	498	3334601	3335101	1.08621	5.066e-05	0.0146143	Neuron	287433	Intron (ENST00000335551.11/64478, intron 11 of 55)	CSMD1
chr5	12195	139762514	139763014	1.18725	5.06672e-05	0.0131433	Neuron	247413	Distal Intergenic	PSD2-AS1
chr14	4574	68629217	68629717	1.31673	5.06804e-05	0.0238884	Neuron	93001	Promoter	LOC100996664
chr17	1029	4147675	4148175	1.48456	5.06855e-05	0.0109484	Neuron	122178	Intron (ENST00000577075.6/124936, intron 1 of 3)	CYB5D2
chr10	15607	132774845	132775345	0.968872	5.06862e-05	0.0325312	Neuron	45440	Intron (ENST00000368594.8/3632, intron 12 of 15)	INPP5A
chr11	14711	117482375	117482875	1.48744	5.06864e-05	0.00822287	Neuron	60392	Intron (ENST00000651296.2/57453, intron 11 of 32)	CEP164
chr1	24009	204664226	204664726	0.970004	5.06997e-05	0.0221492	Neuron	24009	Exon (ENST00000435021.1/ENST00000435021.1, exon 2 of 2)	LRRN2
chr12	10185	99897335	99897835	1.49848	5.07018e-05	0.0111388	Neuron	74590	Intron (ENST00000547776.6/56899, intron 1 of 25)	ANKS1B
chr20	2308	18188433	18188933	1.62706	5.0703e-05	0.0113553	Neuron	183026	Downstream (<=300bp)	KAT14
chr1	28639	236654824	236655324	0.718133	5.07299e-05	0.00757633	Neuron	28639	Distal Intergenic	ACTN2
chr2	3042	24899478	24899978	0.626904	5.07417e-05	0.00512196	Neuron	158680	Intron (ENST00000435135.5/109, intron 2 of 7)	ADCY3
chr1	28150	233632343	233632843	1.16655	5.07498e-05	0.0070167	Neuron	28150	Intron (ENST00000366621.8/3775, intron 1 of 2)	KCNK1
chr2	23179	232978748	232979248	1.2358	5.07738e-05	0.00606894	Neuron	178817	Intron (ENST00000264051.8/25791, intron 1 of 14)	NGEF
chr8	10015	109242907	109243407	0.59522	5.07772e-05	0.0111079	Neuron	296950	3' UTR	NUDCD1
chr1	13355	83960059	83960559	0.943685	5.07786e-05	0.00981539	Neuron	13355	Intron (ENST00000482783.1/79739, intron 1 of 5)	TTLL7
chr15	9113	90968087	90968587	1.29849	5.08106e-05	0.00786068	Neuron	108142	Promoter	PRC1-AS1
chr12	1286	6826747	6827247	0.697549	5.08147e-05	0.0124148	Neuron	65691	Promoter	P3H3
chr8	2322	20383623	20384123	1.37295	5.08184e-05	0.0124228	Neuron	289257	Distal Intergenic	LOC105379314
chr5	7310	88698175	88698675	0.85622	5.08337e-05	0.00896606	Neuron	242528	Intron (ENST00000657578.1/109729137, intron 1 of 2)	GSCAR
chr14	1091	29684505	29685005	1.08162	5.08342e-05	0.00905734	Neuron	89518	Intron (ENST00000331968.11/5587, intron 2 of 17)	PRKD1
chr12	9507	93505491	93505991	0.778195	5.08419e-05	0.00608747	Neuron	73912	3' UTR	MRPL42
chr10	3434	25811298	25811798	1.21167	5.08433e-05	0.00708595	Neuron	33267	Distal Intergenic	LINC00836
chr1	12104	65307884	65308384	1.04559	5.08477e-05	0.00738208	Neuron	12104	Promoter	DNAJC6
chr22	2099	28229789	28230289	1.81575	5.08597e-05	0.0124846	Neuron	195685	Intron (ENST00000612946.4/23331, intron 3 of 20)	LOC124905171
chr19	5826	19537171	19537671	0.824689	5.08667e-05	0.0132668	Neuron	149453	Promoter	CILP2
chr11	7117	62396139	62396639	0.774789	5.0869e-05	0.0094742	Neuron	52798	Distal Intergenic	ASRGL1
chr22	254	17921071	17921571	0.968903	5.08753e-05	0.00508089	Neuron	193840	Intron (ENST00000441493.7/57553, intron 1 of 31)	MICAL3
chr1	27625	230328773	230329273	1.73194	5.09068e-05	0.0124935	Neuron	27625	Intron (ENST00000391860.7/79605, intron 5 of 6)	PGBD5
chr7	14981	143379462	143379962	0.965496	5.09068e-05	0.0213508	Neuron	285120	Exon (ENST00000690778.2/ENST00000690778.2, exon 1 of 1)	FAM131B-AS2
chrX	3824	123187802	123188302	0.823732	5.0907e-05	0.00958525	Neuron	319923	Intron (ENST00000616590.4/2892, intron 3 of 4)	GRIA3
chr16	7415	64629537	64630037	1.23073	5.09079e-05	0.00925059	Neuron	116726	Distal Intergenic	LOC105371310
chr2	8047	68811696	68812196	1.44424	5.09141e-05	0.00749712	Neuron	163685	Intron (ENST00000473986.1/9938, intron 5 of 7)	ARHGAP25
chr10	13879	122287562	122288062	1.63904	5.09293e-05	0.00863614	Neuron	43712	Intron (ENST00000260723.6/118663, intron 5 of 15)	BTBD16
chr16	820	1983131	1983631	0.564403	5.09383e-05	0.0214258	Neuron	110131	Intron (ENST00000567471.1/124056, intron 1 of 5)	NOXO1
chr17	6605	40301245	40301745	1.19264	5.09822e-05	0.00677777	Neuron	127754	Promoter	CDC6
chr12	2293	13742771	13743271	1.19054	5.09865e-05	0.00609497	Neuron	66698	Intron (ENST00000609686.4/2904, intron 4 of 13)	GRIN2B
chr1	15440	109520642	109521142	1.64555	5.09907e-05	0.0108078	Neuron	15440	Distal Intergenic	AMIGO1
chr19	3285	10567729	10568229	0.753293	5.10075e-05	0.0151561	Neuron	146912	Intron (ENST00000393599.3/1032, intron 1 of 1)	CDKN2D
chr1	1907	7537863	7538363	1.10308	5.10134e-05	0.00675771	Neuron	1907	Intron (ENST00000700444.1/23261, intron 5 of 7)	CAMTA1
chr12	9844	96263394	96263894	1.62361	5.10145e-05	0.0103531	Neuron	74249	Intron (ENST00000228741.8/2004, intron 4 of 4)	ELK3
chr9	7817	109453395	109453895	1.06798	5.10295e-05	0.0100618	Neuron	309485	Intron (ENST00000262539.7/5774, intron 5 of 25)	PTPN3
chr5	1194	11110652	11111152	1.03975	5.10331e-05	0.00629318	Neuron	236412	3' UTR	CTNND2
chr5	13396	147690758	147691258	1.24925	5.10341e-05	0.00957948	Neuron	248614	Intron (ENST00000333010.6/9832, intron 1 of 20)	JAKMIP2
chr18	6462	74146967	74147467	0.517862	5.10539e-05	0.0142628	Neuron	142754	Promoter	FBXO15
chr6	5845	42748603	42749103	1.32577	5.10555e-05	0.0121465	Neuron	258749	Distal Intergenic	TBCC
chr19	5556	18713445	18713945	2.05633	5.10635e-05	0.0138715	Neuron	149183	Intron (ENST00000338797.10/23373, intron 1 of 14)	CRTC1
chr18	3032	36355059	36355559	1.58467	5.10725e-05	0.013055	Neuron	139324	Exon (ENST00000590592.6/80206, exon 2 of 29)	FHOD3
chr7	10290	100079137	100079637	1.06016	5.10807e-05	0.0232138	Neuron	280429	5' UTR	ZNF3
chrX	1573	40171110	40171610	1.21831	5.10838e-05	0.0141491	Neuron	317672	Intron (ENST00000378455.8/54880, intron 1 of 13)	BCOR
chr5	15951	172064765	172065265	0.933243	5.10882e-05	0.00618968	Neuron	251169	Promoter	STK10
chr21	1621	33557278	33557778	1.86025	5.11013e-05	0.0109151	Neuron	191588	3' UTR	SON
chr7	13539	132105560	132106060	1.09456	5.11145e-05	0.00669588	Neuron	283678	Distal Intergenic	PLXNA4
chr20	1293	8232741	8233241	0.504893	5.11302e-05	0.00475869	Neuron	182011	Intron (ENST00000637919.1/23236, intron 2 of 32)	PLCB1-IT1
chr22	1497	24850221	24850721	1.06485	5.11626e-05	0.00814794	Neuron	195083	Exon (ENST00000610372.4/129049, exon 5 of 25)	SGSM1
chr5	6617	81000033	81000533	1.39789	5.1187e-05	0.0100804	Neuron	241835	Intron (ENST00000265080.9/5924, intron 1 of 26)	RASGRF2
chr12	15137	129002083	129002583	1.92874	5.1188e-05	0.0050366	Neuron	79542	Distal Intergenic	TMEM132D
chr5	3830	54911167	54911667	1.41266	5.12008e-05	0.0118436	Neuron	239048	Distal Intergenic	LOC124900976
chr3	16228	159842410	159842910	0.988745	5.12011e-05	0.021857	Neuron	217237	Intron (ENST00000527095.7/29970, intron 1 of 6)	SCHIP1
chr8	12074	132736075	132736575	1.18538	5.12174e-05	0.0066829	Neuron	299009	Intron (ENST00000377901.8/137835, intron 5 of 8)	DNAAF11
chr16	7708	66919675	66920175	1.18108	5.12218e-05	0.012133	Neuron	117019	Promoter	CDH16
chrX	1972	48029924	48030424	1.14398	5.12225e-05	0.00582657	Neuron	318071	Intron (ENST00000428463.5/57232, intron 9 of 11)	SPACA5
chr1	15761	110583920	110584420	1.18133	5.12318e-05	0.00922171	Neuron	15761	Intron (ENST00000525120.2/3737, intron 2 of 2)	KCNA2
chr15	9844	99144944	99145444	1.02092	5.12342e-05	0.00901515	Neuron	108873	Exon (ENST00000564527.1/128193289, exon 2 of 2)	TTC23
chr17	8275	49361160	49361660	0.871639	5.1242e-05	0.0457688	Neuron	129424	Promoter	ZNF652-AS1
chr5	3026	37770849	37771349	0.799354	5.1255e-05	0.00977549	Neuron	238244	Distal Intergenic	GDNF-AS1
chr5	11098	133749505	133750005	0.685793	5.1287e-05	0.00693414	Neuron	246316	Distal Intergenic	FSTL4
chr16	188	468393	468893	1.16237	5.12927e-05	0.014768	Neuron	109499	Intron (ENST00000262305.9/9727, intron 2 of 13)	RAB11FIP3
chrX	279	9658374	9658874	0.792664	5.13075e-05	0.00631461	Neuron	316378	Intron (ENST00000407597.7/6907, intron 5 of 17)	TBL1X
chr1	24376	205457001	205457501	1.18119	5.13197e-05	0.0149585	Neuron	24376	Promoter	BLACAT1
chr14	2903	53787839	53788339	1.371	5.13199e-05	0.0107011	Neuron	91330	Intron (ENST00000649040.1/ENST00000649040.1, intron 1 of 2)	LINC02331
chr10	11221	100812904	100813404	1.6254	5.13289e-05	0.00995852	Neuron	41054	Intron (ENST00000679374.1/5076, intron 7 of 9)	PAX2
chr5	11922	138980264	138980764	1.05125	5.13432e-05	0.00593574	Neuron	247140	Intron (ENST00000394817.7/64374, intron 7 of 9)	SIL1
chr16	8309	68985813	68986313	1.33418	5.1345e-05	0.00766138	Neuron	117620	Intron (ENST00000261778.2/79613, intron 15 of 17)	TANGO6
chr11	11146	79025641	79026141	0.924383	5.13473e-05	0.00967915	Neuron	56827	Intron (ENST00000278550.12/26011, intron 6 of 33)	TENM4
chr1	13647	86687543	86688043	0.824503	5.13546e-05	0.0100787	Neuron	13647	Intron (ENST00000699483.1/105378828, intron 4 of 4)	CLCA4-AS1
chr6	8849	89409618	89410118	1.05706	5.13592e-05	0.0113179	Neuron	261753	Intron (ENST00000359203.3/58528, intron 1 of 5)	RRAGD
chr17	1089	4502465	4502965	1.16529	5.13622e-05	0.0113069	Neuron	122238	Intron (ENST00000329078.8/124976, intron 1 of 12)	SPNS2-AS1
chr22	5916	44125296	44125796	0.677184	5.13659e-05	0.00440367	Neuron	199502	Intron (ENST00000406477.7/29780, intron 5 of 13)	PARVB
chr4	1314	6085311	6085811	0.546623	5.13767e-05	0.00903381	Neuron	222499	5' UTR	JAKMIP1
chr6	9618	101578593	101579093	0.692614	5.14053e-05	0.00592079	Neuron	262522	Intron (ENST00000683774.1/2898, intron 6 of 16)	GRIK2
chr17	4682	29575074	29575574	0.727447	5.14182e-05	0.00728345	Neuron	125831	3' UTR	GIT1
chr9	4944	85639110	85639610	2.11195	5.14469e-05	0.00677504	Neuron	306612	Intron (ENST00000376083.7/23287, intron 13 of 25)	AGTPBP1
chr20	6217	47262269	47262769	1.11385	5.14479e-05	0.0116694	Neuron	186935	Exon (ENST00000311275.11/23613, exon 12 of 22)	ZMYND8
chr8	5542	52290999	52291499	0.91109	5.14493e-05	0.00669728	Neuron	292477	Intron (ENST00000689386.1/9705, intron 2 of 25)	ST18
chr9	6236	94947117	94947617	1.4919	5.14624e-05	0.00595812	Neuron	307904	Intron (ENST00000297979.9/84909, intron 5 of 14)	AOPEP
chr1	13950	89566245	89566745	1.1497	5.1468e-05	0.0166546	Neuron	13950	Intron (ENST00000439853.6/23507, intron 1 of 6)	LOC128092251
chr14	9625	102590052	102590552	0.519511	5.14921e-05	0.00706101	Neuron	98052	Intron (ENST00000701178.1/ENST00000701178.1, intron 1 of 1)	RCOR1
chr13	6754	103309438	103309938	0.57439	5.1513e-05	0.00516923	Neuron	87082	Distal Intergenic	LOC105370339
chr7	4869	36348137	36348637	2.05154	5.15156e-05	0.00904092	Neuron	275008	Intron (ENST00000483360.5/23366, intron 1 of 2)	MATCAP2
chr2	3463	26670149	26670649	1.21107	5.15185e-05	0.0104027	Neuron	159101	Distal Intergenic	KCNK3
chr3	13007	127005811	127006311	0.735301	5.15196e-05	0.00537328	Neuron	214016	Exon (ENST00000393409.3/5361, exon 8 of 32)	PLXNA1
chr4	13363	182141086	182141586	1.10291	5.15659e-05	0.0161769	Neuron	234548	Exon (ENST00000513752.5/90768, exon 5 of 5)	TENM3-AS1
chr20	4134	35016616	35017116	1.32596	5.15686e-05	0.00799537	Neuron	184852	Intron (ENST00000252015.3/26133, intron 9 of 18)	MYH7B
chr6	3265	28267396	28267896	0.871929	5.1573e-05	0.0155096	Neuron	256169	Promoter	ZSCAN26
chr12	471	2563831	2564331	1.17549	5.15849e-05	0.00953179	Neuron	64876	Intron (ENST00000682544.1/775, intron 11 of 49)	CACNA1C
chr15	7018	77747970	77748470	0.926957	5.15904e-05	0.00920479	Neuron	106047	Intron (ENST00000561686.5/84894, intron 1 of 3)	LINGO1
chr5	802	7656507	7657007	0.503627	5.15904e-05	0.00511935	Neuron	236020	Intron (ENST00000338316.9/108, intron 4 of 24)	ADCY2
chr20	1080	5212770	5213270	0.728206	5.15951e-05	0.0158596	Neuron	181798	Distal Intergenic	CDS2
chr6	16609	166538203	166538703	1.21265	5.16008e-05	0.00805868	Neuron	269513	5' UTR	RPS6KA2
chr5	7364	88783500	88784000	0.982438	5.16258e-05	0.0085159	Neuron	242582	Intron (ENST00000626391.2/4208, intron 2 of 8)	MEF2C
chr12	7787	69691826	69692326	0.897622	5.16436e-05	0.0082603	Neuron	72192	Intron (ENST00000547208.5/144453, intron 2 of 6)	BEST3
chr15	1915	39976520	39977020	0.569518	5.16543e-05	0.0444636	Neuron	100944	Exon (ENST00000263791.10/440275, exon 12 of 39)	EIF2AK4
chr4	993	3421503	3422003	0.858652	5.16666e-05	0.00954325	Neuron	222178	Promoter	RGS12
chr1	11471	59090665	59091165	0.593222	5.16778e-05	0.00441293	Neuron	11471	Intron (ENST00000715609.1/100131060, intron 3 of 6)	LINC01358
chrX	417	12080174	12080674	1.15232	5.16778e-05	0.00933252	Neuron	316516	Intron (ENST00000656302.1/9758, intron 3 of 18)	FRMPD4
chr17	9067	56545334	56545834	1.27789	5.16851e-05	0.00607509	Neuron	130216	Distal Intergenic	NOG
chr16	4071	22692770	22693270	1.07235	5.1687e-05	0.00668097	Neuron	113382	Distal Intergenic	LINC02890
chr2	4527	37004963	37005463	1.05745	5.1687e-05	0.00694452	Neuron	160165	Intron (ENST00000233099.6/54497, intron 30 of 35)	HEATR5B
chr18	2283	26541570	26542070	1.10899	5.1707e-05	0.0116756	Neuron	138575	Intron (ENST00000580191.5/284252, intron 1 of 4)	KCTD1
chr3	3002	21683520	21684020	1.00947	5.17149e-05	0.00724523	Neuron	204011	Intron (ENST00000494118.5/79750, intron 3 of 6)	ZNF385D
chr2	21063	216428802	216429302	0.940341	5.17309e-05	0.00733351	Neuron	176701	Promoter	SMARCAL1
chr22	2795	31616364	31616864	0.963483	5.17363e-05	0.0103124	Neuron	196381	3' UTR	SFI1
chr9	306	2662423	2662923	1.14298	5.1746e-05	0.0124233	Neuron	301974	Distal Intergenic	LOC105375957
chr17	2077	8354093	8354593	0.679575	5.17569e-05	0.00998322	Neuron	123226	Distal Intergenic	ODF4
chr19	11740	56746850	56747350	0.555798	5.17836e-05	0.00346163	Neuron	155367	Intron (ENST00000650950.1/101929059, intron 5 of 5)	ZIM2-AS1
chr2	323	2141949	2142449	0.834218	5.17873e-05	0.00460826	Neuron	155961	Intron (ENST00000647755.1/23040, intron 3 of 24)	MYT1L
chr1	9290	43149811	43150311	0.605176	5.18034e-05	0.00498068	Neuron	9290	Intron (ENST00000410048.5/440585, intron 1 of 3)	CFAP144
chr19	5111	17728086	17728586	0.768718	5.18042e-05	0.00842922	Neuron	148738	Promoter	MAP1S
chr20	6610	48986881	48987381	1.43895	5.18359e-05	0.0120372	Neuron	187328	Intron (ENST00000371917.5/10564, intron 16 of 38)	ARFGEF2
chr1	29679	246669599	246670099	0.803888	5.186e-05	0.00581631	Neuron	29679	Distal Intergenic	LOC102724382
chr14	7937	92949432	92949932	0.858442	5.18701e-05	0.00711889	Neuron	96364	Intron (ENST00000354313.7/3705, intron 9 of 10)	CHGA
chr3	8481	65413534	65414034	0.841151	5.18707e-05	0.010305	Neuron	209490	Intron (ENST00000330909.12/9223, intron 12 of 24)	MAGI1
chr7	14326	139451521	139452021	1.05228	5.18738e-05	0.0111734	Neuron	284465	Distal Intergenic	KLRG2
chr10	7725	73156094	73156594	2.43002	5.18785e-05	0.0163681	Neuron	37558	Exon (ENST00000372979.9/11319, exon 5 of 14)	ECD
chr3	18344	184260675	184261175	0.780444	5.18789e-05	0.0181649	Neuron	219353	Promoter	CAMK2N2
chr8	187	1369652	1370152	0.634467	5.18828e-05	0.00529191	Neuron	287122	Exon (ENST00000567210.1/ENST00000567210.1, exon 1 of 1)	LOC286083
chr9	7295	102398187	102398687	1.15855	5.18828e-05	0.00762933	Neuron	308963	Distal Intergenic	LINC00587
chr2	1682	11515649	11516149	1.20934	5.18872e-05	0.00761797	Neuron	157320	Intron (ENST00000628795.2/9687, intron 1 of 2)	GREB1
chr20	6176	46791107	46791607	0.692418	5.18872e-05	0.00526106	Neuron	186894	Distal Intergenic	SLC2A10
chr7	4413	32218000	32218500	0.68138	5.18915e-05	0.0125263	Neuron	274552	Intron (ENST00000672256.1/5137, intron 1 of 1)	PDE1C
chr6	4770	36321356	36321856	1.36352	5.19094e-05	0.00713001	Neuron	257674	Intron (ENST00000437635.3/389384, intron 9 of 11)	BNIP5
chr11	16179	122311610	122312110	1.77009	5.19251e-05	0.00655499	Neuron	61860	Intron (ENST00000649216.1/399959, intron 1 of 3)	MIR100HG
chr17	14066	80472883	80473383	0.684572	5.19361e-05	0.00552487	Neuron	135215	5' UTR	NPTX1
chr6	8913	89967326	89967826	0.849386	5.19416e-05	0.0100949	Neuron	261817	Intron (ENST00000257749.9/60468, intron 6 of 8)	BACH2
chr8	8828	97287680	97288180	0.764847	5.19581e-05	0.00413417	Neuron	295763	Distal Intergenic	TSPYL5
chr15	9538	93428772	93429272	1.4216	5.196e-05	0.0112128	Neuron	108567	Intron (ENST00000667030.1/124900612, intron 2 of 8)	LOC124900612
chr9	8215	113139886	113140386	1.5354	5.196e-05	0.0162608	Neuron	309883	Distal Intergenic	SLC31A2
chr6	15654	161161659	161162159	0.902601	5.19966e-05	0.00594556	Neuron	268558	Exon (ENST00000624499.2/56895, exon 4 of 4)	AGPAT4
chr6	9973	107344933	107345433	0.799114	5.19977e-05	0.00626558	Neuron	262877	Intron (ENST00000369037.9/57107, intron 1 of 7)	PDSS2
chr16	8129	68229316	68229816	0.54669	5.20015e-05	0.0142929	Neuron	117440	3' UTR	ESRP2
chr15	9862	99286372	99286872	0.817708	5.20065e-05	0.0170809	Neuron	108891	Promoter	LRRC28
chr11	4066	33142174	33142674	0.714247	5.2008e-05	0.00494889	Neuron	49747	Intron (ENST00000323959.9/1479, intron 1 of 20)	CSTF3
chr3	7090	53223287	53223787	0.765659	5.20335e-05	0.00789375	Neuron	208099	Distal Intergenic	TKT
chr17	2373	10108125	10108625	1.19611	5.20424e-05	0.00731168	Neuron	123522	Intron (ENST00000432992.7/8522, intron 1 of 13)	GAS7
chr18	2972	35679302	35679802	1.13304	5.20834e-05	0.0133807	Neuron	139264	Intron (ENST00000269195.6/2589, intron 4 of 11)	GALNT1
chr6	2020	16135055	16135555	0.653052	5.20943e-05	0.00926879	Neuron	254924	Intron (ENST00000349606.4/29116, intron 1 of 5)	MYLIP
chr4	11503	152935545	152936045	1.67086	5.20959e-05	0.0193064	Neuron	232688	Promoter	FHDC1
chr14	1387	32534419	32534919	1.49719	5.21128e-05	0.0128113	Neuron	89814	Intron (ENST00000280979.9/9472, intron 2 of 13)	AKAP6
chr17	11037	69314715	69315215	1.33214	5.21241e-05	0.0106627	Neuron	132186	Promoter	ABCA5
chr17	671	2338292	2338792	0.605285	5.21287e-05	0.0109116	Neuron	121820	Intron (ENST00000572875.1/9905, intron 1 of 2)	SGSM2
chr1	2655	10452502	10453002	0.737215	5.21295e-05	0.00441926	Neuron	2655	Distal Intergenic	CORT
chrX	3846	123424596	123425096	1.25566	5.21357e-05	0.00644828	Neuron	319945	Intron (ENST00000620443.2/2892, intron 11 of 15)	GRIA3
chr1	26179	220733000	220733500	0.61454	5.21379e-05	0.0164471	Neuron	26179	Distal Intergenic	MTARC2
chr12	2369	13967555	13968055	0.99966	5.21534e-05	0.00774185	Neuron	66774	Intron (ENST00000609686.4/2904, intron 2 of 13)	GRIN2B
chr1	12643	70043438	70043938	0.912477	5.21567e-05	0.00727575	Neuron	12643	Intron (ENST00000310961.9/57554, intron 22 of 26)	LRRC7
chr5	15040	161285409	161285909	0.563381	5.21693e-05	0.00613109	Neuron	250258	Distal Intergenic	GABRB2
chr11	13620	111818978	111819478	0.932986	5.21769e-05	0.00712212	Neuron	59301	Intron (ENST00000530851.6/79796, intron 5 of 5)	ALG9
chr1	27682	230425707	230426207	0.526769	5.21823e-05	0.0370761	Neuron	27682	Promoter	PGBD5
chr13	7909	113458678	113459178	1.46756	5.22254e-05	0.0206308	Neuron	88237	Promoter	DCUN1D2
chr2	19503	199541843	199542343	1.22453	5.22397e-05	0.010056	Neuron	175141	Distal Intergenic	LINC01877
chr2	22060	223649789	223650289	1.18774	5.22432e-05	0.00474929	Neuron	177698	Distal Intergenic	SCG2
chr10	10383	95360307	95360807	1.15764	5.22637e-05	0.0106172	Neuron	40216	Intron (ENST00000371227.8/10580, intron 20 of 31)	SORBS1
chr4	13314	181292466	181292966	0.831151	5.23024e-05	0.00567338	Neuron	234499	Distal Intergenic	LINC02500
chr8	12134	133037535	133038035	0.672218	5.23192e-05	0.00622342	Neuron	299069	3' UTR	SLA
chr12	2370	13970294	13970794	0.913414	5.23243e-05	0.00595179	Neuron	66775	Intron (ENST00000609686.4/2904, intron 2 of 13)	GRIN2B
chr17	12835	77214618	77215118	1.21076	5.2332e-05	0.0242962	Neuron	133984	3' UTR	SEC14L1
chr22	1493	24810791	24811291	0.902465	5.23389e-05	0.0252384	Neuron	195079	Intron (ENST00000610372.4/129049, intron 2 of 24)	SGSM1
chr11	13280	108871108	108871608	0.587994	5.23403e-05	0.00479603	Neuron	58961	Intron (ENST00000690021.1/1662, intron 17 of 18)	DDX10
chr14	9018	100102858	100103358	0.856101	5.23469e-05	0.00941384	Neuron	97445	Intron (ENST00000402714.6/51466, intron 3 of 13)	EVL
chr10	10869	97709395	97709895	0.542853	5.23719e-05	0.0115905	Neuron	40702	Distal Intergenic	MARVELD1
chr13	2462	41657963	41658463	0.554063	5.23826e-05	0.00451529	Neuron	82790	Intron (ENST00000379310.8/23078, intron 37 of 44)	VWA8
chr12	2717	18955485	18955985	0.543176	5.23835e-05	0.00544417	Neuron	67122	Distal Intergenic	PLEKHA5
chr21	632	25904586	25905086	0.591165	5.23843e-05	0.00825469	Neuron	190599	Exon (ENST00000707132.1/351, exon 14 of 17)	APP
chr7	1155	3914389	3914889	1.06981	5.23972e-05	0.0102903	Neuron	271294	Intron (ENST00000404826.7/221935, intron 5 of 44)	SDK1
chr7	12413	122671497	122671997	0.752771	5.24234e-05	0.00626108	Neuron	282552	Intron (ENST00000449022.7/93664, intron 2 of 29)	RNF133
chr7	643	1919517	1920017	1.20676	5.24377e-05	0.0191836	Neuron	270782	Intron (ENST00000402746.5/8379, intron 15 of 16)	MAD1L1
chr6	212	2780027	2780527	1.48974	5.24537e-05	0.011925	Neuron	253116	Intron (ENST00000380773.9/56897, intron 4 of 6)	MYLK4
chr7	7636	71389912	71390412	1.4802	5.2464e-05	0.00744282	Neuron	277775	Intron (ENST00000333538.10/64409, intron 3 of 10)	MIR3914-1
chr4	292	1052404	1052904	0.987729	5.24922e-05	0.0073129	Neuron	221477	Distal Intergenic	RNF212
chr10	14516	125003524	125004024	0.95666	5.25092e-05	0.0112811	Neuron	44349	Promoter	CTBP2
chr9	1490	17907000	17907500	0.750584	5.25205e-05	0.00750696	Neuron	303158	Promoter	ADAMTSL1
chr3	8729	67404242	67404742	0.793358	5.25233e-05	0.00404652	Neuron	209738	Intron (ENST00000460567.5/8801, intron 3 of 4)	SUCLG2
chr9	11672	130323212	130323712	1.13767	5.253e-05	0.0104021	Neuron	313340	Intron (ENST00000683500.2/256158, intron 19 of 97)	HMCN2
chr8	8390	92074949	92075449	0.651693	5.2556e-05	0.0072412	Neuron	295325	Intron (ENST00000522316.1/862, intron 1 of 1)	RUNX1T1
chr15	7799	82714992	82715492	0.572486	5.25569e-05	0.00725103	Neuron	106828	Promoter	LOC338963
chr5	1673	14753199	14753699	0.512953	5.26066e-05	0.00387025	Neuron	236891	Intron (ENST00000284268.8/56172, intron 4 of 11)	ANKH
chr1	1298	4684817	4685317	1.57048	5.26109e-05	0.0156332	Neuron	1298	Intron (ENST00000378191.5/55966, intron 1 of 5)	AJAP1
chr1	20522	170844798	170845298	1.59234	5.26313e-05	0.00734817	Neuron	20522	Intron (ENST00000669750.1/105371611, intron 3 of 4)	MROH9
chr11	14075	114065738	114066238	0.64947	5.26502e-05	0.00786656	Neuron	59756	Exon (ENST00000535700.2/7704, exon 3 of 3)	ZBTB16
chr14	8911	99739808	99740308	0.898524	5.26504e-05	0.00506916	Neuron	97338	Intron (ENST00000554479.5/2009, intron 1 of 10)	EML1
chr7	5110	37320065	37320565	1.35196	5.26636e-05	0.0163049	Neuron	275249	Intron (ENST00000310758.9/9844, intron 2 of 21)	ELMO1
chr12	4018	39047743	39048243	0.744055	5.26712e-05	0.00711679	Neuron	68423	Distal Intergenic	LINC02406
chr7	2218	12094474	12094974	0.970602	5.27369e-05	0.00544721	Neuron	272357	Distal Intergenic	TMEM106B
chr11	4049	32894087	32894587	1.05193	5.27381e-05	0.0307721	Neuron	49730	Intron (ENST00000650167.2/79832, intron 1 of 12)	QSER1
chr2	25001	241804205	241804705	0.911828	5.27948e-05	0.0344914	Neuron	180639	3' UTR	NEU4
chr5	553	6338545	6339045	0.976035	5.28566e-05	0.00740666	Neuron	235771	Promoter	LINC02145
chr12	7991	72081809	72082309	0.935144	5.28566e-05	0.0121209	Neuron	72396	Intron (ENST00000550403.5/121278, intron 3 of 5)	TRHDE
chr16	3903	21301651	21302151	1.31485	5.28926e-05	0.0166419	Neuron	113214	Intron (ENST00000338573.9/400508, intron 1 of 2)	ABCA15P
chr3	18920	187212578	187213078	0.66184	5.28931e-05	0.00825836	Neuron	219929	Distal Intergenic	LOC101929106
chr11	8570	66299194	66299694	1.01643	5.28964e-05	0.0110275	Neuron	54251	Distal Intergenic	TMEM151A
chr11	8253	65488259	65488759	0.620543	5.2911e-05	0.0399505	Neuron	53934	Promoter	LINC02736
chr2	7697	64987390	64987890	0.78515	5.2911e-05	0.0129137	Neuron	163335	Promoter	SLC1A4
chr1	20868	175194776	175195276	0.713217	5.2967e-05	0.00643275	Neuron	20868	Distal Intergenic	KIAA0040
chr5	16608	175464590	175465090	0.603472	5.29847e-05	0.013929	Neuron	251826	Distal Intergenic	SFXN1
chr22	3954	37660302	37660802	0.616528	5.30532e-05	0.00777473	Neuron	197540	Intron (ENST00000451997.6/23616, intron 16 of 16)	PDXP
chr2	15224	148932289	148932789	1.10164	5.30778e-05	0.0170099	Neuron	170862	Promoter	KIF5C
chr1	14827	99707440	99707940	0.772847	5.30791e-05	0.0146057	Neuron	14827	3' UTR	FRRS1
chr19	8086	40277359	40277859	1.08883	5.31455e-05	0.0130777	Neuron	151713	Intron (ENST00000392038.7/208, intron 1 of 13)	AKT2
chr18	341	3711717	3712217	0.553771	5.31468e-05	0.00624838	Neuron	136633	Intron (ENST00000534970.5/9229, intron 4 of 9)	DLGAP1
chr11	14073	114063754	114064254	0.779532	5.31499e-05	0.00705401	Neuron	59754	Promoter	ZBTB16
chr4	9199	113008778	113009278	0.80269	5.31542e-05	0.0127943	Neuron	230384	Intron (ENST00000672356.1/287, intron 2 of 43)	ANK2-AS1
chr7	509	1488113	1488613	0.804471	5.31627e-05	0.00792852	Neuron	270648	Intron (ENST00000404767.8/26173, intron 18 of 47)	INTS1
chr12	9184	89711299	89711799	0.841283	5.31753e-05	0.0102215	Neuron	73589	Promoter	LOC105369890
chr8	11142	124473884	124474384	0.674895	5.31901e-05	0.0357054	Neuron	298077	Promoter	RNF139-DT
chr4	7805	88756199	88756699	0.512187	5.32325e-05	0.00910975	Neuron	228990	Intron (ENST00000515155.1/10144, intron 1 of 1)	FAM13A
chr19	5366	18295064	18295564	0.79994	5.32456e-05	0.0108962	Neuron	148993	Distal Intergenic	MIR3188
chr10	15686	133079885	133080385	0.785974	5.32645e-05	0.0137948	Neuron	45519	Distal Intergenic	ADGRA1-AS1
chr17	7979	46835828	46836328	0.617944	5.32678e-05	0.0148556	Neuron	129128	Intron (ENST00000575372.5/7484, intron 1 of 2)	WNT9B
chr11	3309	19658318	19658818	1.01692	5.32904e-05	0.0105945	Neuron	48990	Intron (ENST00000360655.8/89797, intron 1 of 37)	LEISA1
chr2	2128	16632629	16633129	0.748641	5.32908e-05	0.0127566	Neuron	157766	Intron (ENST00000445605.5/81553, intron 1 of 4)	CYRIA
chr8	11929	132055381	132055881	0.67853	5.32912e-05	0.00985323	Neuron	298864	Intron (ENST00000262283.5/729330, intron 4 of 17)	OC90
chr1	14979	101994597	101995097	0.538432	5.33229e-05	0.00333824	Neuron	14979	Intron (ENST00000370103.9/118427, intron 1 of 5)	OLFM3
chr20	5448	43187709	43188209	0.555174	5.33419e-05	0.0180284	Neuron	186166	Intron (ENST00000356100.6/11122, intron 1 of 30)	PTPRT
chr1	24217	205075117	205075617	1.0944	5.34006e-05	0.0114531	Neuron	24217	3' UTR	CNTN2
chr13	3051	46126503	46127003	0.871671	5.34169e-05	0.0214736	Neuron	83379	3' UTR	LCP1
chr11	14692	117430306	117430806	1.23107	5.3425e-05	0.0126656	Neuron	60373	Exon (ENST00000651296.2/57453, exon 32 of 33)	CEP164
chr2	7945	67904895	67905395	2.01992	5.34492e-05	0.0250325	Neuron	163583	Distal Intergenic	LINC01812
chr20	1943	14918190	14918690	1.05805	5.3457e-05	0.00983018	Neuron	182661	Intron (ENST00000217246.8/140733, intron 5 of 16)	MACROD2-AS1
chr4	5005	43680388	43680888	0.921183	5.34778e-05	0.0181639	Neuron	226190	Distal Intergenic	LOC124900848
chr11	16188	122440728	122441228	0.746105	5.34911e-05	0.0206222	Neuron	61869	Intron (ENST00000670396.1/399959, intron 1 of 5)	MIR100HG
chr19	10403	49637936	49638436	1.11276	5.35081e-05	0.0161392	Neuron	154030	Intron (ENST00000246792.4/6237, intron 1 of 5)	RRAS
chr10	14032	123135496	123135996	0.948438	5.35183e-05	0.0118748	Neuron	43865	Promoter	HMX3
chr9	7355	104776605	104777105	0.518503	5.35191e-05	0.0059085	Neuron	309023	3' UTR	NIPSNAP3B
chr5	3687	53575027	53575527	0.813223	5.35458e-05	0.0105477	Neuron	238905	Intron (ENST00000502423.5/4724, intron 1 of 5)	NDUFS4
chr2	15945	157302448	157302948	0.515615	5.36027e-05	0.012564	Neuron	171583	Exon (ENST00000463418.5/11227, exon 2 of 2)	GALNT5
chr1	7039	31782507	31783007	0.584105	5.36197e-05	0.0150172	Neuron	7039	Distal Intergenic	SPOCD1
chr8	11290	124997642	124998142	0.719966	5.37046e-05	0.0393656	Neuron	298225	Promoter	SQLE-DT
chr19	11394	55196723	55197223	0.53081	5.37185e-05	0.00513617	Neuron	155021	Exon (ENST00000376350.8/5794, exon 9 of 20)	PTPRH
chr19	10044	48539981	48540481	0.914487	5.3721e-05	0.00977641	Neuron	153671	Distal Intergenic	SULT2B1
chr1	1642	6260822	6261322	0.645364	5.37369e-05	0.031142	Neuron	1642	Promoter	GPR153
chr19	1902	4456498	4456998	0.600598	5.37469e-05	0.0277947	Neuron	145529	Intron (ENST00000301281.11/80700, intron 1 of 10)	UBXN6
chr11	4527	35820625	35821125	0.978635	5.37514e-05	0.00931127	Neuron	50208	Distal Intergenic	TRIM44
chr8	2570	22092730	22093230	0.97546	5.37759e-05	0.0140086	Neuron	289505	Intron (ENST00000289921.8/64760, intron 1 of 16)	FHIP2B
chr6	14989	157217914	157218414	1.0507	5.37965e-05	0.0111586	Neuron	267893	Distal Intergenic	ARID1B
chr16	1613	4658989	4659489	1.2242	5.38264e-05	0.0116507	Neuron	110924	Exon (ENST00000613380.1/ENST00000613380.1, exon 1 of 1)	MGRN1
chr4	3233	21290814	21291314	0.5726	5.38354e-05	0.00546797	Neuron	224418	Intron (ENST00000447367.6/80333, intron 1 of 7)	KCNIP4
chr11	18574	134377326	134377826	0.960395	5.38943e-05	0.0098777	Neuron	64255	Intron (ENST00000529077.5/89944, intron 21 of 21)	B3GAT1
chr5	6114	77418765	77419265	0.971162	5.39162e-05	0.00690281	Neuron	241332	Intron (ENST00000646262.1/8622, intron 20 of 23)	PDE8B
chr11	8791	67255687	67256187	1.51486	5.39529e-05	0.0102695	Neuron	54472	3' UTR	KDM2A
chr6	11383	119611786	119612286	0.627704	5.39726e-05	0.00669124	Neuron	264287	Intron (ENST00000701940.1/105377975, intron 3 of 3)	LOC105377975
chr10	452	1739660	1740160	0.667831	5.39779e-05	0.0176562	Neuron	30285	Distal Intergenic	ADARB2
chr1	12650	70132883	70133383	0.726707	5.39996e-05	0.0182104	Neuron	12650	3' UTR	LRRC7
chr14	6745	82362300	82362800	1.05062	5.39996e-05	0.0102559	Neuron	95172	Distal Intergenic	LINC02301
chr20	5907	45883291	45883791	0.749806	5.40011e-05	0.0079968	Neuron	186625	Exon (ENST00000372523.1/90204, exon 2 of 2)	ZSWIM1
chr8	10484	118120520	118121020	0.707624	5.40162e-05	0.0093336	Neuron	297419	Distal Intergenic	EXT1
chr3	4417	38574709	38575209	1.58433	5.40499e-05	0.0149733	Neuron	205426	Intron (ENST00000414099.6/6331, intron 19 of 25)	SCN5A
chr9	4174	76688684	76689184	1.2315	5.40636e-05	0.0116424	Neuron	305842	Intron (ENST00000376718.8/158471, intron 9 of 18)	PCA3
chr21	828	28051575	28052075	0.962972	5.40673e-05	0.0273172	Neuron	190795	Intron (ENST00000426534.2/284825, intron 1 of 4)	LINC01697
chr22	7067	49969231	49969731	0.996289	5.40748e-05	0.0171304	Neuron	200653	Distal Intergenic	MIR6821
chr11	5074	44179173	44179673	0.939396	5.40887e-05	0.00912844	Neuron	50755	Intron (ENST00000684039.1/2132, intron 8 of 12)	EXT2
chr16	4407	24845759	24846259	2.0618	5.41255e-05	0.0173598	Neuron	113718	Promoter	SLC5A11
chr7	12248	120307371	120307871	1.34577	5.41885e-05	0.0140679	Neuron	282387	Intron (ENST00000331113.9/3751, intron 1 of 5)	KCND2
chr15	8205	85792930	85793430	1.26338	5.41887e-05	0.0272789	Neuron	107234	Intron (ENST00000337975.6/64410, intron 1 of 2)	KLHL25
chr2	24388	239310255	239310755	0.654889	5.42178e-05	0.0145316	Neuron	180026	Promoter	HDAC4
chr1	17929	153995187	153995687	1.23871	5.42676e-05	0.00780702	Neuron	17929	Exon (ENST00000431295.1/ENST00000431295.1, exon 1 of 1)	RPS27
chr2	15270	149029892	149030392	0.596958	5.42975e-05	0.00466455	Neuron	170908	Distal Intergenic	LYPD6B
chr1	25439	211490276	211490776	0.569982	5.43208e-05	0.00402709	Neuron	25439	Intron (ENST00000484910.1/343035, intron 1 of 1)	RD3
chr11	7676	64165908	64166408	0.658804	5.43282e-05	0.0492126	Neuron	53357	Promoter	MACROD1
chr1	11781	61652220	61652720	1.0782	5.43463e-05	0.00588708	Neuron	11781	Promoter	MGC34796
chr9	13852	136901674	136902174	1.61896	5.4365e-05	0.00910147	Neuron	315520	Promoter	TRAF2
chr20	4798	38057449	38057949	0.575895	5.43717e-05	0.00910451	Neuron	185516	3' UTR	RPRD1B
chr19	3269	10515068	10515568	1.64276	5.43844e-05	0.0123783	Neuron	146896	Intron (ENST00000333430.6/53637, intron 1 of 1)	S1PR5
chr17	2392	10130599	10131099	1.90782	5.44482e-05	0.00630457	Neuron	123541	Intron (ENST00000432992.7/8522, intron 1 of 13)	GAS7
chr14	3993	64701615	64702115	0.723175	5.45019e-05	0.00985989	Neuron	92420	Distal Intergenic	PLEKHG3
chr19	9805	47512592	47513092	0.930194	5.45056e-05	0.0089139	Neuron	153432	Promoter	NAPA
chr12	1743	10718163	10718663	0.665992	5.45124e-05	0.00579368	Neuron	66148	Promoter	YBX3
chr6	6410	46182604	46183104	2.09191	5.45134e-05	0.0106284	Neuron	259314	Distal Intergenic	ENPP5
chr13	3812	51913856	51914356	0.970721	5.45294e-05	0.00776316	Neuron	84140	Distal Intergenic	TMEM272
chr17	6714	40659883	40660383	2.16272	5.45603e-05	0.0111488	Neuron	127863	3' UTR	SMARCE1
chr9	13347	135848414	135848914	0.940283	5.45898e-05	0.009032	Neuron	315015	Intron (ENST00000389532.9/157922, intron 7 of 16)	CAMSAP1
chr17	7850	45902935	45903435	0.887934	5.46009e-05	0.0114627	Neuron	128999	Intron (ENST00000680674.1/4137, intron 1 of 10)	MAPT-IT1
chr12	502	2717649	2718149	2.32083	5.46247e-05	0.0104542	Neuron	64907	Intron (ENST00000636122.1/283440, intron 4 of 5)	LINC02371
chr11	2226	11966777	11967277	0.868944	5.46461e-05	0.0223546	Neuron	47907	Exon (ENST00000396505.7/27122, exon 6 of 8)	DKK3
chr11	15755	120516803	120517303	1.39366	5.46552e-05	0.0188571	Neuron	61436	Intron (ENST00000638419.1/2900, intron 1 of 20)	GRIK4
chr2	10297	96277109	96277609	1.10037	5.46983e-05	0.00812654	Neuron	165935	Exon (ENST00000323853.10/23020, exon 41 of 45)	SNRNP200
chr9	908	8878061	8878561	0.970452	5.47182e-05	0.0144846	Neuron	302576	Intron (ENST00000381196.9/5789, intron 11 of 45)	PTPRD-AS1
chr2	21108	216689931	216690431	1.07946	5.47467e-05	0.00712906	Neuron	176746	Intron (ENST00000233813.5/3488, intron 1 of 3)	IGFBP-AS1
chrX	1310	32195519	32196019	1.59499	5.47608e-05	0.0106179	Neuron	317409	Intron (ENST00000358062.7/1756, intron 8 of 40)	DMD
chr10	11521	102159768	102160268	0.983415	5.48072e-05	0.00481928	Neuron	41354	Promoter	NOLC1
chr3	6575	51162394	51162894	1.69658	5.48237e-05	0.00551604	Neuron	207584	Intron (ENST00000266037.10/1795, intron 12 of 52)	MANF
chr1	2018	8075371	8075871	1.69058	5.48319e-05	0.00617361	Neuron	2018	Intron (ENST00000445300.1/121832806, intron 2 of 2)	ERRFI1-DT
chr16	4871	29297066	29297566	1.49633	5.48558e-05	0.00546953	Neuron	114182	Intron (ENST00000641956.1/440352, intron 2 of 7)	SNX29P2
chr2	15859	155250700	155251200	1.11085	5.48967e-05	0.00829713	Neuron	171497	Distal Intergenic	LOC107985953
chr22	22	17058123	17058623	0.703614	5.48979e-05	0.0133736	Neuron	193608	Exon (ENST00000441006.5/100130418, exon 4 of 4)	CECR7
chr10	6547	65702482	65702982	1.20651	5.49204e-05	0.00577853	Neuron	36380	Intron (ENST00000659962.1/101928913, intron 5 of 5)	LINC01515
chr17	4251	28038975	28039475	0.727265	5.49204e-05	0.00630566	Neuron	125400	Distal Intergenic	LOC102724517
chr8	8845	97446319	97446819	0.814137	5.49573e-05	0.0138443	Neuron	295780	Distal Intergenic	SNORD3H
chr17	6148	38735051	38735551	0.549198	5.49628e-05	0.0198076	Neuron	127297	3' UTR	CISD3
chr1	765	2454985	2455485	1.23639	5.49861e-05	0.0125744	Neuron	765	Intron (ENST00000609981.5/9651, intron 2 of 3)	PLCH2
chr11	2713	15182207	15182707	2.21885	5.49867e-05	0.0104889	Neuron	48394	Intron (ENST00000379554.7/387755, intron 5 of 12)	INSC
chr1	1725	6491976	6492476	0.528628	5.49952e-05	0.00708744	Neuron	1725	Promoter	PLEKHG5
chr13	1714	33913134	33913634	1.72773	5.49957e-05	0.00944129	Neuron	82042	Intron (ENST00000434425.5/5983, intron 8 of 8)	RFC3
chr11	14892	117712462	117712962	1.44218	5.50105e-05	0.0251225	Neuron	60573	Intron (ENST00000527706.5/57453, intron 2 of 30)	DSCAML1
chr12	8077	74579246	74579746	1.14497	5.50268e-05	0.00913968	Neuron	72482	Distal Intergenic	ATXN7L3B
chr5	7648	91022385	91022885	0.990732	5.50305e-05	0.00626998	Neuron	242866	Intron (ENST00000405460.9/84059, intron 85 of 89)	ADGRV1
chr15	2910	46064325	46064825	1.75017	5.50438e-05	0.00784896	Neuron	101939	Distal Intergenic	LOC105370802
chr7	15519	150369598	150370098	0.549794	5.50784e-05	0.0203799	Neuron	285658	Promoter	REPIN1
chr2	11762	105804211	105804711	0.977216	5.51019e-05	0.00884311	Neuron	167400	Intron (ENST00000233154.9/8440, intron 1 of 4)	NCK2
chr4	3717	26330157	26330657	0.753846	5.51028e-05	0.0158314	Neuron	224902	Intron (ENST00000512351.5/3516, intron 1 of 4)	RBPJ
chr18	7024	78345238	78345738	1.0061	5.51044e-05	0.00574017	Neuron	143316	Distal Intergenic	LINC01029
chr18	2778	34399839	34400339	0.871292	5.51552e-05	0.00633894	Neuron	139070	Distal Intergenic	DTNA
chr13	5871	97002538	97003038	0.978707	5.51581e-05	0.0126367	Neuron	86199	Distal Intergenic	OXGR1
chr5	6836	82618966	82619466	0.912852	5.521e-05	0.00576414	Neuron	242054	Distal Intergenic	MIR3977
chr9	12464	133476703	133477203	1.09362	5.521e-05	0.0125559	Neuron	314132	5' UTR	SLC2A6
chr2	4897	39683805	39684305	0.946685	5.52402e-05	0.00959356	Neuron	160535	Intron (ENST00000437068.5/130733, intron 1 of 2)	TMEM178A
chr11	4738	38052817	38053317	0.795926	5.52789e-05	0.00441538	Neuron	50419	Distal Intergenic	LINC02760
chr9	2296	30507100	30507600	1.31236	5.52972e-05	0.0132976	Neuron	303964	Intron (ENST00000629369.1/401497, intron 1 of 3)	LINC01242
chr19	707	1633751	1634251	1.29174	5.53058e-05	0.0130393	Neuron	144334	Intron (ENST00000262965.12/6929, intron 3 of 18)	TCF3
chr17	5774	36632500	36633000	1.39823	5.53637e-05	0.00604841	Neuron	126923	Distal Intergenic	MRM1
chr10	4268	34909017	34909517	1.23906	5.53796e-05	0.00518251	Neuron	34101	Distal Intergenic	LINC02635
chr19	8988	45154290	45154790	1.1954	5.53827e-05	0.0151307	Neuron	152615	Intron (ENST00000587566.5/57787, intron 1 of 6)	NKPD1
chr10	15780	133323002	133323502	1.24982	5.53932e-05	0.0137078	Neuron	45613	Intron (ENST00000368554.8/104326056, intron 4 of 7)	CALY
chr7	15047	144510584	144511084	0.777617	5.54037e-05	0.00669767	Neuron	285186	Intron (ENST00000360057.7/27010, intron 8 of 8)	NOBOX
chr14	4099	64986222	64986722	0.516422	5.54044e-05	0.0214538	Neuron	92526	Promoter	FNTB
chr14	7166	89221041	89221541	0.8867	5.54253e-05	0.0120102	Neuron	95593	Intron (ENST00000345097.8/1112, intron 4 of 6)	FOXN3
chr13	426	24065214	24065714	0.660583	5.5426e-05	0.0113224	Neuron	80754	Intron (ENST00000382141.4/221178, intron 3 of 15)	SPATA13
chr16	9867	81695473	81695973	0.593872	5.544e-05	0.00997139	Neuron	119178	Exon (ENST00000623842.1/ENST00000623842.1, exon 1 of 1)	CMIP
chr9	9528	122213327	122213827	0.906276	5.5447e-05	0.00777673	Neuron	311196	Promoter	LHX6
chr22	4409	38732934	38733434	1.33985	5.54589e-05	0.0320517	Neuron	197995	Promoter	GTPBP1
chr6	16468	165850386	165850886	1.09949	5.5463e-05	0.0152092	Neuron	269372	Intron (ENST00000366882.7/10846, intron 1 of 19)	PDE10A
chr8	243	1587982	1588482	1.14761	5.54671e-05	0.00820945	Neuron	287178	Intron (ENST00000518063.5/100507435, intron 2 of 2)	DLGAP2-AS1
chr6	872	6000504	6001004	0.911264	5.54854e-05	0.0104192	Neuron	253776	Intron (ENST00000244766.7/51299, intron 2 of 2)	NRN1
chr12	6968	59037208	59037708	0.999259	5.54868e-05	0.0064219	Neuron	71373	Intron (ENST00000547590.1/105369791, intron 2 of 3)	LRIG3-DT
chr19	6430	30441491	30441991	1.45691	5.54917e-05	0.00730985	Neuron	150057	Intron (ENST00000706142.1/9745, intron 3 of 6)	ZNF536
chr6	13902	147711340	147711840	0.665033	5.55018e-05	0.00431113	Neuron	266806	Intron (ENST00000566741.1/389432, intron 1 of 1)	LOC105378044
chr22	3095	33471782	33472282	1.34246	5.55065e-05	0.0054845	Neuron	196681	Intron (ENST00000608642.6/9215, intron 5 of 11)	LARGE1
chr19	5983	22422190	22422690	0.562921	5.55268e-05	0.00644743	Neuron	149610	Promoter	ZNF98
chr17	1866	7712130	7712630	0.676523	5.55632e-05	0.0116158	Neuron	123015	Distal Intergenic	DNAH2
chr7	14301	139326619	139327119	1.4378	5.55671e-05	0.01166	Neuron	284440	Distal Intergenic	FMC1
chr2	22238	225243067	225243567	0.622559	5.55726e-05	0.00499802	Neuron	177876	Distal Intergenic	NYAP2
chr1	12982	76682102	76682602	1.03144	5.55789e-05	0.00561604	Neuron	12982	Distal Intergenic	LINC02567
chrX	763	17859126	17859626	1.42389	5.55834e-05	0.0134575	Neuron	316862	Intron (ENST00000415486.7/10742, intron 1 of 2)	RAI2
chr17	13677	79364268	79364768	0.649587	5.55949e-05	0.00716731	Neuron	134826	Intron (ENST00000583458.5/146713, intron 1 of 13)	RBFOX3
chr5	10487	128100846	128101346	0.984473	5.56276e-05	0.0094495	Neuron	245705	Intron (ENST00000262461.7/6558, intron 1 of 26)	SLC12A2
chr2	12578	114551271	114551771	0.616101	5.56543e-05	0.0135711	Neuron	168216	Intron (ENST00000410059.6/57628, intron 1 of 25)	DPP10
chr1	23308	201887129	201887629	1.2251	5.56682e-05	0.0325089	Neuron	23308	Promoter	SHISA4
chr7	16129	154598968	154599468	0.832881	5.56727e-05	0.00871412	Neuron	286268	Intron (ENST00000427557.1/1804, intron 5 of 23)	DPP6
chr12	12694	117040939	117041439	0.633861	5.56766e-05	0.00844719	Neuron	77099	Intron (ENST00000335209.12/54997, intron 7 of 7)	TESC
chr2	6300	49958185	49958685	2.24528	5.56775e-05	0.0183609	Neuron	161938	Intron (ENST00000401669.7/9378, intron 21 of 22)	NRXN1
chr11	9439	70481863	70482363	0.735739	5.56968e-05	0.00649651	Neuron	55120	Intron (ENST00000412252.6/22941, intron 8 of 8)	SHANK2
chr15	9995	100149937	100150437	1.3279	5.56983e-05	0.010085	Neuron	109024	Intron (ENST00000268070.9/170691, intron 10 of 21)	ADAMTS17
chr5	7852	93602293	93602793	1.00216	5.56993e-05	0.0132125	Neuron	243070	Exon (ENST00000623223.1/ENST00000623223.1, exon 1 of 1)	NR2F1
chr6	7743	70753316	70753816	1.36986	5.57117e-05	0.0103057	Neuron	260647	Intron (ENST00000316999.9/60682, intron 2 of 9)	SMAP1
chr11	244	764696	765196	0.575254	5.57455e-05	0.00918012	Neuron	45925	Promoter	TALDO1
chr19	6356	30276450	30276950	1.35068	5.57571e-05	0.00643888	Neuron	149983	Intron (ENST00000706142.1/9745, intron 1 of 6)	ZNF536
chr2	13087	121513429	121513929	0.771896	5.57607e-05	0.0106526	Neuron	168725	Promoter	CLASP1
chr3	9940	82451511	82452011	1.77593	5.57617e-05	0.0112069	Neuron	210949	Intron (ENST00000470263.5/105377180, intron 4 of 8)	LINC02008
chr4	174	818658	819158	1.5573	5.57755e-05	0.0119871	Neuron	221359	Intron (ENST00000304062.11/10815, intron 2 of 3)	CPLX1
chr11	16560	124480994	124481494	0.855134	5.58111e-05	0.00758252	Neuron	62241	Exon (ENST00000642028.1/ENST00000642028.1, exon 2 of 2)	OR8B8
chr10	6733	68472274	68472774	1.04415	5.58234e-05	0.0183478	Neuron	36566	Promoter	DNA2
chr13	5544	92479373	92479873	1.25385	5.58287e-05	0.00807222	Neuron	85872	Intron (ENST00000377067.9/2262, intron 7 of 7)	GPC5-IT1
chr10	7954	74586076	74586576	1.31245	5.58343e-05	0.0124226	Neuron	37787	Intron (ENST00000672429.1/132, intron 6 of 9)	LOC102723439
chr20	1945	14931973	14932473	0.876533	5.58541e-05	0.00531544	Neuron	182663	Intron (ENST00000217246.8/140733, intron 5 of 16)	MACROD2-AS1
chr22	2825	31680860	31681360	0.95729	5.58666e-05	0.0091315	Neuron	196411	3' UTR	PISD
chr1	98	1074421	1074921	0.942244	5.58696e-05	0.0124388	Neuron	98	Promoter	RNF223
chr1	7673	34860211	34860711	1.31341	5.58792e-05	0.0133529	Neuron	7673	Promoter	SMIM12
chr3	4332	37973942	37974442	0.873179	5.58987e-05	0.0165773	Neuron	205341	Intron (ENST00000273179.10/10217, intron 6 of 7)	MIR26A1
chrX	2204	53071451	53071951	0.904689	5.59201e-05	0.0242932	Neuron	318303	Intron (ENST00000332582.5/54328, intron 1 of 1)	TSPYL2
chr10	9614	87204051	87204551	0.74493	5.59459e-05	0.0171431	Neuron	39447	Intron (ENST00000688214.1/728190, intron 4 of 4)	NUTM2A
chr18	474	4159682	4160182	0.709037	5.59654e-05	0.00373455	Neuron	136766	Intron (ENST00000315677.8/9229, intron 1 of 12)	DLGAP1
chr1	11945	63878821	63879321	0.927297	5.60368e-05	0.00459751	Neuron	11945	Intron (ENST00000371079.6/4919, intron 1 of 8)	ROR1
chr6	1248	11064757	11065257	1.57796	5.60414e-05	0.0159106	Neuron	254152	Intron (ENST00000661751.1/100506409, intron 2 of 2)	ELOVL2-AS1
chr1	11595	60575250	60575750	1.68864	5.60969e-05	0.0143092	Neuron	11595	Intron (ENST00000668888.1/105378763, intron 1 of 4)	LINC01748
chr2	8993	74526119	74526619	0.6104	5.61269e-05	0.00932767	Neuron	164631	Promoter	DQX1
chr1	9801	44802334	44802834	1.04693	5.61597e-05	0.0222515	Neuron	9801	Promoter	PLK3
chr11	3204	19117412	19117912	0.697444	5.61707e-05	0.0280337	Neuron	48885	Promoter	ZDHHC13
chr3	14547	139427509	139428009	0.943233	5.61746e-05	0.0217661	Neuron	215556	Intron (ENST00000658348.1/100507291, intron 3 of 6)	COPB2-DT
chr1	13097	77539448	77539948	0.593353	5.61839e-05	0.0105403	Neuron	13097	Promoter	AK5
chr2	18520	187803768	187804268	0.951654	5.62059e-05	0.00617549	Neuron	174158	Intron (ENST00000434418.2/104355152, intron 3 of 3)	TFPI
chr8	11925	131936135	131936635	0.594126	5.62386e-05	0.00588989	Neuron	298860	Intron (ENST00000254624.10/23167, intron 1 of 22)	EFR3A
chr13	520	24934367	24934867	1.12359	5.62966e-05	0.011498	Neuron	80848	Exon (ENST00000649209.1/646405, exon 10 of 10)	CENPJ
chr6	2762	24586405	24586905	0.677333	5.63006e-05	0.00595243	Neuron	255666	Intron (ENST00000430948.6/9856, intron 3 of 19)	KIAA0319
chr19	7237	35797123	35797623	0.945836	5.63165e-05	0.0117686	Neuron	150864	Promoter	TEX14BP
chr20	6511	48731548	48732048	1.13026	5.63266e-05	0.0196213	Neuron	187229	Intron (ENST00000371941.4/57580, intron 4 of 39)	PREX1
chr11	8764	67054455	67054955	1.36072	5.63364e-05	0.0122861	Neuron	54445	Distal Intergenic	RHOD
chr17	14283	81102486	81102986	0.904168	5.63661e-05	0.0089955	Neuron	135432	Promoter	BAIAP2
chr1	7861	36088624	36089124	0.551139	5.63835e-05	0.0865843	Neuron	7861	Promoter	ADPRS
chr2	1398	10234763	10235263	0.849203	5.64024e-05	0.00728312	Neuron	157036	Distal Intergenic	MIR4261
chr2	15237	148965524	148966024	0.749469	5.64042e-05	0.0123664	Neuron	170875	Intron (ENST00000676875.1/3800, intron 11 of 13)	KIF5C
chr6	2293	17451827	17452327	0.701309	5.64431e-05	0.00306284	Neuron	255197	Intron (ENST00000493172.5/10486, intron 3 of 6)	CAP2
chr3	18517	184738831	184739331	1.02355	5.64455e-05	0.00896312	Neuron	219526	Exon (ENST00000700955.1/107986163, exon 4 of 4)	LOC107986163
chr19	5187	17951918	17952418	1.06908	5.64649e-05	0.0147322	Neuron	148814	Promoter	KCNN1
chr4	7394	85444895	85445395	1.88301	5.6465e-05	0.0142698	Neuron	228579	Distal Intergenic	ARHGAP24
chrX	4095	132461822	132462322	2.51032	5.64733e-05	0.0119268	Neuron	320194	Intron (ENST00000370853.8/55796, intron 1 of 8)	MBNL3
chr3	14276	135784147	135784647	0.754938	5.64749e-05	0.00725514	Neuron	215285	Distal Intergenic	PPP2R3A
chr5	1427	13845249	13845749	1.02799	5.65221e-05	0.00572837	Neuron	236645	Intron (ENST00000265104.5/1767, intron 31 of 78)	DNAH5
chr1	10357	49552045	49552545	0.980156	5.65244e-05	0.00487405	Neuron	10357	Intron (ENST00000371839.6/84871, intron 3 of 13)	AGBL4-IT1
chr2	6150	48447545	48448045	1.15189	5.6539e-05	0.00974727	Neuron	161788	Intron (ENST00000431614.5/129285, intron 1 of 20)	PPP1R21
chr20	7932	59495820	59496320	0.984976	5.6594e-05	0.0164955	Neuron	188650	Distal Intergenic	PHACTR3
chr19	6238	29714121	29714621	1.0354	5.66058e-05	0.0116826	Neuron	149865	Promoter	C19orf12
chr9	10247	126491216	126491716	0.665681	5.6638e-05	0.0184805	Neuron	311915	Intron (ENST00000361171.8/89853, intron 9 of 9)	MVB12B
chr1	5800	25810791	25811291	0.649865	5.66831e-05	0.0237569	Neuron	5800	Promoter	SELENON
chr15	15	22806104	22806604	1.07886	5.67145e-05	0.024565	Neuron	99044	Intron (ENST00000437912.6/123606, intron 1 of 4)	NIPA1
chr10	14383	124675246	124675746	1.18097	5.67197e-05	0.0184701	Neuron	44216	Intron (ENST00000494792.1/9679, intron 9 of 9)	FAM53B-AS1
chr6	14877	156776287	156776787	0.744711	5.6732e-05	0.0149743	Neuron	267781	Promoter	ARID1B
chr14	2111	40788241	40788741	1.47454	5.67533e-05	0.00370687	Neuron	90538	Intron (ENST00000651539.1/105370467, intron 5 of 10)	LOC105370467
chr3	12300	123103670	123104170	1.0511	5.67812e-05	0.00855431	Neuron	213309	Intron (ENST00000316218.12/10954, intron 5 of 16)	PDIA5
chr14	9849	103533089	103533589	1.00271	5.67824e-05	0.0173176	Neuron	98276	Intron (ENST00000389749.9/115708, intron 3 of 3)	TRMT61A
chr10	873	6114725	6115225	1.41709	5.68118e-05	0.0144473	Neuron	30706	Exon (ENST00000496762.1/84991, exon 1 of 2)	RBM17
chr3	1402	11569041	11569541	0.992762	5.6821e-05	0.016284	Neuron	202411	Promoter	VGLL4
chr19	11886	57807487	57807987	1.22717	5.68305e-05	0.00875693	Neuron	155513	3' UTR	ZNF552
chr4	1040	3500498	3500998	1.14099	5.68334e-05	0.0127963	Neuron	222225	3' UTR	DOK7
chr1	2039	8216034	8216534	1.43084	5.68467e-05	0.0134545	Neuron	2039	Distal Intergenic	LINC01714
chr17	14266	81083988	81084488	0.662361	5.6853e-05	0.00973783	Neuron	135415	Promoter	BAIAP2
chr1	14429	93978982	93979482	1.30577	5.68761e-05	0.0106914	Neuron	14429	Distal Intergenic	ABCA4
chrX	4929	154527008	154527508	0.627621	5.68885e-05	0.0227092	Neuron	321028	Intron (ENST00000696420.1/2539, intron 12 of 12)	G6PD
chr7	14673	141389703	141390203	0.549004	5.6891e-05	0.00798739	Neuron	284812	Intron (ENST00000565468.6/100507421, intron 2 of 3)	AGK-DT
chr11	17742	131157941	131158441	1.13911	5.69248e-05	0.0129155	Neuron	63423	Distal Intergenic	LOC107984412
chr12	13053	119413106	119413606	0.989125	5.69353e-05	0.016819	Neuron	77458	Intron (ENST00000536742.5/160777, intron 1 of 2)	CCDC60
chr2	21631	219499470	219499970	1.1708	5.69512e-05	0.0136356	Neuron	177269	Promoter	GMPPA
chr2	10470	96909547	96910047	0.85353	5.69745e-05	0.0140202	Neuron	166108	Intron (ENST00000490605.3/51252, intron 12 of 16)	FAM178B
chr20	5020	39057923	39058423	1.0422	5.69899e-05	0.0192864	Neuron	185738	Distal Intergenic	DHX35
chr10	10046	91536073	91536573	0.571978	5.70028e-05	0.0078866	Neuron	39879	Intron (ENST00000688440.1/100188947, intron 1 of 3)	HECTD2-AS1
chr7	571	1677669	1678169	1.32877	5.70067e-05	0.0121901	Neuron	270710	Intron (ENST00000561626.4/392617, intron 1 of 2)	ELFN1
chr2	4980	40371589	40372089	0.513748	5.70311e-05	0.00451944	Neuron	160618	Intron (ENST00000406785.7/6546, intron 2 of 7)	SLC8A1
chr4	8696	103934144	103934644	1.36386	5.70324e-05	0.0205784	Neuron	229881	Distal Intergenic	LINC02503
chr2	17693	174998406	174998906	1.54318	5.70381e-05	0.0162338	Neuron	173331	Promoter	CHN1
chr2	3729	27723880	27724380	1.2415	5.7052e-05	0.0116838	Neuron	159367	Distal Intergenic	LINC01460
chr11	5794	47164008	47164508	0.841786	5.706e-05	0.0124911	Neuron	51475	3' UTR	ARFGAP2
chr7	2198	11726720	11727220	0.616317	5.70818e-05	0.00762318	Neuron	272337	Intron (ENST00000423059.9/221981, intron 1 of 27)	THSD7A
chrX	1021	22300077	22300577	0.901748	5.71184e-05	0.0119874	Neuron	317120	Intron (ENST00000683289.1/5251, intron 9 of 13)	CBLL2
chr11	17991	131859816	131860316	0.795615	5.71969e-05	0.00675772	Neuron	63672	Intron (ENST00000374791.7/50863, intron 1 of 7)	LOC107984413
chr15	7857	83106609	83107109	1.00686	5.72057e-05	0.0153654	Neuron	106886	Promoter	TM6SF1
chr20	3486	31739473	31739973	1.3898	5.72065e-05	0.032154	Neuron	184204	Promoter	TPX2
chr6	7152	56707282	56707782	1.0222	5.72155e-05	0.0181588	Neuron	260056	Intron (ENST00000312431.10/667, intron 3 of 94)	DST
chr14	5502	74502090	74502590	0.775766	5.7223e-05	0.0147066	Neuron	93929	Promoter	LTBP2
chrX	2543	69153289	69153789	1.4348	5.72348e-05	0.0234272	Neuron	318642	Distal Intergenic	PJA1
chr8	14005	142818959	142819459	1.11087	5.72414e-05	0.00856656	Neuron	300940	Distal Intergenic	GML
chr9	5003	86286912	86287412	0.515687	5.72414e-05	0.00857765	Neuron	306671	Distal Intergenic	ISCA1
chr3	8271	64011583	64012083	1.1016	5.72667e-05	0.00772792	Neuron	209280	Exon (ENST00000472046.1/100507062, exon 3 of 3)	PSMD6
chr3	9090	71309346	71309846	1.10922	5.7398e-05	0.012225	Neuron	210099	Intron (ENST00000649631.1/27086, intron 3 of 19)	FOXP1
chr2	23150	232888719	232889219	0.590596	5.74018e-05	0.00563116	Neuron	178788	Intron (ENST00000264051.8/25791, intron 8 of 14)	NGEF
chr19	5420	18425259	18425759	0.602038	5.74256e-05	0.0125323	Neuron	149047	Promoter	SSBP4
chr10	9076	81889307	81889807	1.09296	5.74445e-05	0.0101668	Neuron	38909	3' UTR	NRG3
chr2	17109	170347054	170347554	0.739491	5.74514e-05	0.00520311	Neuron	172747	Promoter	MYO3B-AS1
chr12	2097	12836935	12837435	0.777528	5.74768e-05	0.0111113	Neuron	66502	Distal Intergenic	DDX47
chr13	781	26756279	26756779	1.56191	5.7493e-05	0.00674222	Neuron	81109	3' UTR	GPR12
chr14	1970	38210151	38210651	0.737687	5.74954e-05	0.0251488	Neuron	90397	3' UTR	SSTR1
chr12	6807	57630508	57631008	0.77376	5.75297e-05	0.00659784	Neuron	71212	Promoter	B4GALNT1
chr12	13001	119090843	119091343	0.748474	5.75374e-05	0.00405345	Neuron	77406	Intron (ENST00000267260.5/84530, intron 1 of 12)	SRRM4
chr1	19203	160216098	160216598	0.840005	5.75629e-05	0.011747	Neuron	19203	3' UTR	DCAF8
chr2	209	1881879	1882379	1.17841	5.75885e-05	0.0123932	Neuron	155847	Intron (ENST00000649840.2/23040, intron 7 of 13)	MYT1L
chr15	2070	40437929	40438429	0.695684	5.76013e-05	0.0104711	Neuron	101099	Promoter	BAHD1
chr17	13256	78356355	78356855	0.860925	5.76692e-05	0.0162537	Neuron	134405	3' UTR	SOCS3
chr3	4221	37515872	37516372	0.774842	5.76897e-05	0.0074134	Neuron	205230	Intron (ENST00000422441.5/3680, intron 9 of 15)	ITGA9
chr10	14789	127194287	127194787	1.33195	5.77007e-05	0.0137285	Neuron	44622	Intron (ENST00000280333.9/1793, intron 27 of 51)	INSYN2A
chr11	11483	83674443	83674943	1.56533	5.77016e-05	0.00977077	Neuron	57164	Intron (ENST00000280241.12/1740, intron 12 of 21)	DLG2
chr12	9991	98725368	98725868	0.825304	5.77122e-05	0.0302055	Neuron	74396	Exon (ENST00000715693.1/317, exon 25 of 27)	APAF1
chr1	7582	34061040	34061540	1.24517	5.77338e-05	0.0183796	Neuron	7582	Intron (ENST00000373381.9/114784, intron 2 of 70)	CSMD2
chr22	1343	23881189	23881689	1.69057	5.77339e-05	0.0140338	Neuron	194929	Exon (ENST00000473357.1/66035, exon 1 of 2)	SLC2A11
chr18	2282	26540929	26541429	0.960129	5.77534e-05	0.0124787	Neuron	138574	Intron (ENST00000580191.5/284252, intron 1 of 4)	KCTD1
chr11	6804	61567479	61567979	1.20472	5.77744e-05	0.0198239	Neuron	52485	Intron (ENST00000539008.6/9066, intron 1 of 12)	SYT7
chr1	13224	81296773	81297273	1.54115	5.78173e-05	0.00738695	Neuron	13224	Distal Intergenic	ADGRL2
chr5	14278	153624769	153625269	1.2188	5.78298e-05	0.0100243	Neuron	249496	Intron (ENST00000706767.1/2890, intron 1 of 2)	GRIA1
chr2	15336	150060273	150060773	1.46477	5.7849e-05	0.0129476	Neuron	170974	Distal Intergenic	LOC105373682
chr22	747	20496349	20496849	0.519035	5.7886e-05	0.0430606	Neuron	194333	Promoter	MED15
chr11	16451	123585872	123586372	1.01162	5.78943e-05	0.00660455	Neuron	62132	Intron (ENST00000638157.1/57476, intron 4 of 20)	GRAMD1B
chr1	8775	40626111	40626611	1.55092	5.79402e-05	0.0100744	Neuron	8775	3' UTR	LOC105378675
chr14	3474	59849761	59850261	1.28574	5.79423e-05	0.0163623	Neuron	91901	Intron (ENST00000267484.10/6252, intron 1 of 8)	RTN1
chr1	161	1274632	1275132	0.673263	5.79462e-05	0.0183746	Neuron	161	Promoter	LINC01786
chr6	16410	165031377	165031877	1.76906	5.79826e-05	0.00842682	Neuron	269314	Intron (ENST00000667740.1/ENST00000667740.1, intron 3 of 3)	MEAT6
chr1	11057	55070798	55071298	0.72256	5.79968e-05	0.00556158	Neuron	11057	3' UTR	USP24
chr15	9716	98067427	98067927	1.40495	5.80025e-05	0.00935793	Neuron	108745	Intron (ENST00000649950.1/105371008, intron 3 of 3)	LINC01582
chr12	4211	41509215	41509715	0.758578	5.8006e-05	0.00733274	Neuron	68616	Promoter	PDZRN4
chr11	12140	92591423	92591923	0.544086	5.80089e-05	0.00601904	Neuron	57821	Intron (ENST00000525166.6/120114, intron 3 of 27)	FAT3
chr5	14628	157366708	157367208	1.69157	5.80127e-05	0.0144441	Neuron	249846	Promoter	NIPAL4-DT
chr6	5707	41785689	41786189	0.59625	5.80184e-05	0.0168962	Neuron	258611	Promoter	FRS3
chr22	1131	23127799	23128299	1.16304	5.80578e-05	0.014929	Neuron	194717	Intron (ENST00000216036.9/27156, intron 4 of 6)	GNAZ
chr2	5553	45725763	45726263	1.02426	5.80675e-05	0.00698277	Neuron	161191	Intron (ENST00000421201.1/5581, intron 2 of 2)	PRKCE
chr22	5043	41140320	41140820	0.733854	5.80919e-05	0.00937215	Neuron	198629	Intron (ENST00000703544.1/2033, intron 9 of 29)	EP300
chr3	2090	14410560	14411060	0.542498	5.80945e-05	0.00746135	Neuron	203099	Exon (ENST00000622810.4/6533, exon 2 of 2)	SLC6A6
chr11	16569	124510127	124510627	1.06701	5.81141e-05	0.00651574	Neuron	62250	Distal Intergenic	OR8B12
chr5	6488	80147866	80148366	1.08833	5.81259e-05	0.0125363	Neuron	241706	Intron (ENST00000509193.5/256987, intron 9 of 12)	SERINC5
chr2	12992	120778145	120778645	0.794002	5.81276e-05	0.0100437	Neuron	168630	Intron (ENST00000482119.6/2736, intron 1 of 3)	GLI2
chr19	1724	4034990	4035490	1.33308	5.81485e-05	0.0238716	Neuron	145351	Intron (ENST00000262971.3/51588, intron 9 of 10)	PIAS4
chr20	5743	44885955	44886455	0.771773	5.81543e-05	0.028075	Neuron	186461	Promoter	YWHAB
chr11	1683	9005156	9005656	0.923192	5.8161e-05	0.00839885	Neuron	47364	Promoter	NRIP3
chr18	7320	80157676	80158176	0.557565	5.81944e-05	0.0123186	Neuron	143612	3' UTR	PARD6G-AS1
chr15	9562	94231137	94231637	0.922855	5.82252e-05	0.0089865	Neuron	108591	Promoter	MCTP2
chr11	17016	126304921	126305421	0.614414	5.82933e-05	0.0111125	Neuron	62697	Promoter	TIRAP-AS1
chr4	138	768932	769432	1.60815	5.83079e-05	0.021935	Neuron	221323	5' UTR	PCGF3-AS1
chr8	14320	143932872	143933372	0.518665	5.83111e-05	0.00547356	Neuron	301255	Exon (ENST00000345136.8/5339, exon 14 of 32)	PLEC
chr10	5499	54055602	54056102	1.11078	5.83996e-05	0.00579149	Neuron	35332	Intron (ENST00000395442.5/65217, intron 10 of 10)	PCDH15
chr2	21578	219310210	219310710	0.616158	5.84096e-05	0.00358785	Neuron	177216	Promoter	PTPRN
chr7	2550	17646571	17647071	1.08091	5.84395e-05	0.0107165	Neuron	272689	Distal Intergenic	LINC02889
chr2	14564	138602078	138602578	0.577554	5.84512e-05	0.00662769	Neuron	170202	Promoter	LINC02631
chr7	7628	71334057	71334557	0.521648	5.84623e-05	0.00349406	Neuron	277767	Intron (ENST00000333538.10/64409, intron 1 of 10)	MIR3914-1
chr3	14760	141392210	141392710	1.06119	5.84673e-05	0.0101017	Neuron	215769	Promoter	ZBTB38
chr12	6668	57211665	57212165	0.647931	5.85214e-05	0.0152413	Neuron	71073	Exon (ENST00000243077.8/4035, exon 86 of 89)	NXPH4
chr10	7172	71220023	71220523	0.714113	5.85269e-05	0.00650263	Neuron	37005	Intron (ENST00000335350.10/219699, intron 1 of 16)	UNC5B-AS1
chr17	6033	38537109	38537609	1.62799	5.85428e-05	0.0105934	Neuron	127182	Intron (ENST00000617146.5/80725, intron 18 of 18)	SRCIN1
chr8	9212	101225453	101225953	0.616023	5.85498e-05	0.00457286	Neuron	296147	Distal Intergenic	ZNF706
chr6	5303	39769801	39770301	1.7787	5.85533e-05	0.0125036	Neuron	258207	Distal Intergenic	DAAM2
chr5	13071	144336494	144336994	1.05039	5.86262e-05	0.0184041	Neuron	248289	Intron (ENST00000512467.6/57528, intron 3 of 3)	KCTD16
chr1	23442	202528055	202528555	1.45755	5.86317e-05	0.0083133	Neuron	23442	Promoter	LOC124900426
chr14	2663	51079563	51080063	0.596475	5.86784e-05	0.00532982	Neuron	91090	Intron (ENST00000298355.7/114088, intron 1 of 9)	TRIM9
chr2	2512	20326088	20326588	0.718197	5.8682e-05	0.0169629	Neuron	158150	3' UTR	PUM2
chr20	8365	62224619	62225119	0.564096	5.87011e-05	0.00425632	Neuron	189083	Distal Intergenic	HRH3
chr22	2616	30718887	30719387	1.06192	5.87072e-05	0.00890486	Neuron	196202	Intron (ENST00000438716.3/23762, intron 2 of 14)	MIR3200
chr3	13740	131166659	131167159	0.886926	5.87072e-05	0.00538769	Neuron	214749	Intron (ENST00000510474.5/79858, intron 10 of 14)	NEK11
chr16	11466	89043470	89043970	0.633457	5.87185e-05	0.00626752	Neuron	120777	Distal Intergenic	ACSF3
chr8	14689	144793358	144793858	0.767356	5.87331e-05	0.0131467	Neuron	301624	Promoter	RPL8
chr15	5431	68619686	68620186	1.45633	5.87614e-05	0.0106861	Neuron	104460	Intron (ENST00000261861.10/10391, intron 1 of 11)	CORO2B
chr7	1305	4755034	4755534	1.13192	5.87866e-05	0.0119235	Neuron	271444	3' UTR	FOXK1
chr16	11195	88325867	88326367	1.60862	5.88072e-05	0.0122065	Neuron	120506	Distal Intergenic	ZNF469
chr1	16608	116650530	116651030	1.09956	5.88087e-05	0.00753513	Neuron	16608	Intron (ENST00000369483.5/3321, intron 2 of 11)	IGSF3
chr11	6785	61536680	61537180	0.651991	5.88238e-05	0.00628514	Neuron	52466	Intron (ENST00000263846.8/9066, intron 3 of 8)	SYT7
chr6	16319	164129022	164129522	1.30124	5.88456e-05	0.00928262	Neuron	269223	Distal Intergenic	LOC124901499
chr5	4390	59489456	59489956	1.13117	5.88587e-05	0.0148031	Neuron	239608	Intron (ENST00000505453.1/5144, intron 1 of 10)	PDE4D
chr22	2190	28986799	28987299	1.44003	5.88625e-05	0.00770573	Neuron	195776	Promoter	ZNRF3
chr3	927	10100176	10100676	0.744856	5.88641e-05	0.0068851	Neuron	201936	Intron (ENST00000524279.1/115795, intron 2 of 2)	FANCD2OS
chr11	11935	87477251	87477751	0.64118	5.8867e-05	0.00557309	Neuron	57616	Distal Intergenic	TMEM135
chr11	16897	125469076	125469576	1.65221	5.88836e-05	0.00853794	Neuron	62578	Exon (ENST00000577924.1/9638, exon 2 of 5)	FEZ1
chr20	3857	33589008	33589508	1.45152	5.88916e-05	0.0065795	Neuron	184575	Intron (ENST00000471007.1/9139, intron 1 of 3)	CBFA2T2
chr7	9137	86749757	86750257	1.46226	5.89071e-05	0.0137431	Neuron	279276	Intron (ENST00000454217.1/2913, intron 1 of 1)	GRM3-AS1
chr6	2077	16360248	16360748	0.660344	5.89209e-05	0.00702511	Neuron	254981	Intron (ENST00000244769.8/6310, intron 7 of 8)	LOC127903862
chr1	2779	11150400	11150900	1.25579	5.89283e-05	0.0100074	Neuron	2779	Intron (ENST00000703118.1/2475, intron 30 of 56)	MTOR
chr10	10844	97596599	97597099	0.993528	5.8935e-05	0.0101925	Neuron	40677	Intron (ENST00000370647.8/112817, intron 1 of 2)	HOGA1
chr1	26869	226550354	226550854	0.854721	5.89648e-05	0.0243805	Neuron	26869	Intron (ENST00000366788.8/375057, intron 1 of 3)	STUM
chr2	23950	237421455	237421955	1.06658	5.8978e-05	0.00746799	Neuron	179588	Exon (ENST00000409162.1/ENST00000409162.1, exon 3 of 3)	COL6A3
chr4	12733	169773846	169774346	2.631	5.89905e-05	0.0289533	Neuron	233918	Distal Intergenic	HPF1
chr2	11198	101728830	101729330	1.50158	5.90154e-05	0.0136875	Neuron	166836	Intron (ENST00000427603.5/9448, intron 3 of 4)	MAP4K4
chr17	2671	14205892	14206392	1.11253	5.90246e-05	0.010661	Neuron	123820	Intron (ENST00000670279.1/1352, intron 6 of 10)	CDRT15
chr6	12834	136430698	136431198	1.29388	5.90563e-05	0.0175546	Neuron	265738	Intron (ENST00000611373.1/9053, intron 1 of 14)	MAP7
chr9	841	8628014	8628514	1.1217	5.90714e-05	0.0136	Neuron	302509	Intron (ENST00000381196.9/5789, intron 14 of 45)	PTPRD
chr17	13906	79848290	79848790	0.672146	5.90799e-05	0.00414367	Neuron	135055	Intron (ENST00000570408.1/ENST00000570408.1, intron 1 of 1)	CBX4
chr7	6421	50350249	50350749	0.638234	5.90925e-05	0.00561041	Neuron	276560	Intron (ENST00000346667.8/10320, intron 2 of 2)	IKZF1
chr16	6363	54936706	54937206	1.21682	5.91077e-05	0.0126528	Neuron	115674	Intron (ENST00000560487.1/ENST00000560487.1, intron 1 of 1)	LOC124903692
chr17	12687	76874122	76874622	0.598171	5.91277e-05	0.00345276	Neuron	133836	Intron (ENST00000569840.7/146664, intron 2 of 17)	MGAT5B
chr16	1922	6377264	6377764	0.674036	5.91487e-05	0.0039521	Neuron	111233	Intron (ENST00000569895.3/54715, intron 5 of 6)	RBFOX1
chr2	8614	72222755	72223255	1.81198	5.91528e-05	0.00993842	Neuron	164252	Intron (ENST00000272427.11/23233, intron 20 of 21)	EXOC6B
chr13	4371	67041106	67041606	0.57689	5.91539e-05	0.00455284	Neuron	84699	Intron (ENST00000544246.5/5101, intron 2 of 3)	PCDH9-AS4
chr6	8929	90020618	90021118	0.683681	5.92237e-05	0.00597694	Neuron	261833	Intron (ENST00000257749.9/60468, intron 5 of 8)	BACH2
chr1	6882	31299018	31299518	1.49852	5.9225e-05	0.0108407	Neuron	6882	Intron (ENST00000546109.5/51538, intron 1 of 8)	ZCCHC17
chr11	16893	125463319	125463819	1.22214	5.92585e-05	0.0103041	Neuron	62574	Promoter	FEZ1
chr4	8951	109301294	109301794	1.32291	5.93066e-05	0.00801052	Neuron	230136	Exon (ENST00000399132.6/84570, exon 2 of 38)	COL25A1
chr3	20020	197259839	197260339	1.51684	5.93151e-05	0.0107967	Neuron	221029	Promoter	DLG1
chr5	3854	55380100	55380600	0.857746	5.93356e-05	0.00648527	Neuron	239072	Intron (ENST00000230640.10/23517, intron 18 of 26)	MTREX
chr19	6929	34364385	34364885	0.813127	5.93397e-05	0.0173474	Neuron	150556	Promoter	GPI
chr5	14085	151448817	151449317	0.786345	5.93622e-05	0.0134309	Neuron	249303	Intron (ENST00000520701.5/206358, intron 1 of 10)	SLC36A1
chr9	12602	133752933	133753433	1.8746	5.93759e-05	0.00655968	Neuron	314270	Distal Intergenic	SARDH
chr12	15166	129362671	129363171	1.18362	5.93783e-05	0.0104929	Neuron	79571	Intron (ENST00000422113.7/121256, intron 3 of 8)	TMEM132D-AS2
chr1	17304	150110094	150110594	1.13475	5.93949e-05	0.0083948	Neuron	17304	3' UTR	VPS45
chr11	3332	19711059	19711559	0.998949	5.94158e-05	0.0127999	Neuron	49013	Exon (ENST00000603468.1/100126784, exon 1 of 1)	LEISA1
chr1	7961	36387600	36388100	0.566371	5.94296e-05	0.0111765	Neuron	7961	Distal Intergenic	STK40
chr10	11103	99658566	99659066	1.15075	5.94327e-05	0.023878	Neuron	40936	Promoter	SLC25A28
chr19	11574	55631545	55632045	0.956989	5.94701e-05	0.00928684	Neuron	155201	Distal Intergenic	LOC107983998
chr12	10416	102474908	102475408	2.03173	5.94763e-05	0.00901064	Neuron	74821	Intron (ENST00000337514.11/3479, intron 2 of 3)	IGF1
chr17	13654	79277322	79277822	1.23209	5.94763e-05	0.00740685	Neuron	134803	Intron (ENST00000583458.5/146713, intron 2 of 13)	RBFOX3
chr11	7153	62556057	62556557	0.514959	5.95073e-05	0.0254402	Neuron	52834	Promoter	AHNAK
chr17	7900	46009634	46010134	1.24091	5.95142e-05	0.0145373	Neuron	129049	Promoter	MAPT
chr4	4003	34731027	34731527	0.671562	5.95553e-05	0.00636656	Neuron	225188	Distal Intergenic	LOC107986271
chr17	7368	44118506	44119006	0.754021	5.95586e-05	0.00898393	Neuron	128517	Intron (ENST00000585899.1/105371789, intron 1 of 2)	LOC105371789
chr3	5369	45599302	45599802	0.948101	5.95679e-05	0.0150443	Neuron	206378	Intron (ENST00000465039.5/8994, intron 1 of 7)	LIMD1
chr1	3360	14496843	14497343	1.3676	5.95964e-05	0.00630914	Neuron	3360	Intron (ENST00000636203.1/23254, intron 2 of 16)	KAZN-AS1
chr6	1611	13373391	13373891	1.32889	5.96055e-05	0.0114374	Neuron	254515	Intron (ENST00000379287.4/54438, intron 1 of 1)	GFOD1
chr12	6422	56151664	56152164	0.691456	5.96257e-05	0.0221228	Neuron	70827	Promoter	MYL6B
chr4	11641	153603126	153603626	1.71995	5.96257e-05	0.00806997	Neuron	232826	Exon (ENST00000409663.7/23240, exon 24 of 35)	TMEM131L
chr17	7377	44138602	44139102	0.931181	5.96291e-05	0.00827624	Neuron	128526	Distal Intergenic	HROB
chr22	6625	46843874	46844374	0.922695	5.96299e-05	0.0128314	Neuron	200211	Intron (ENST00000407381.7/25771, intron 3 of 11)	TBC1D22A
chr13	2466	41781982	41782482	1.07356	5.9632e-05	0.00901063	Neuron	82794	Intron (ENST00000379310.8/23078, intron 19 of 44)	VWA8
chr2	6993	58137811	58138311	1.1042	5.96321e-05	0.0105062	Neuron	162631	Intron (ENST00000648897.1/7444, intron 15 of 18)	FANCL
chr1	3674	15741304	15741804	0.741401	5.96328e-05	0.0230166	Neuron	3674	Promoter	TMEM82
chr19	10166	48869162	48869662	1.03231	5.96391e-05	0.0121394	Neuron	153793	Promoter	PLEKHA4
chr12	5372	50669906	50670406	1.52114	5.96394e-05	0.0150394	Neuron	69777	Intron (ENST00000549620.5/57609, intron 4 of 7)	DIP2B
chr1	26634	224922488	224922988	0.578279	5.96458e-05	0.0100103	Neuron	26634	Intron (ENST00000445597.6/127602, intron 1 of 60)	DNAH14
chr4	3802	27109596	27110096	0.586431	5.97e-05	0.00429002	Neuron	224987	Distal Intergenic	STIM2
chr15	3517	52311061	52311561	1.23074	5.97123e-05	0.00852932	Neuron	102546	3' UTR	MYO5A
chr2	24410	239343572	239344072	1.0114	5.97123e-05	0.0129251	Neuron	180048	Intron (ENST00000345617.7/9759, intron 2 of 26)	MIR2467
chr9	14327	137722312	137722812	1.08322	5.97426e-05	0.0116952	Neuron	315995	Intron (ENST00000462484.5/79813, intron 3 of 15)	EHMT1
chr7	16165	154774330	154774830	1.1465	5.97455e-05	0.0145917	Neuron	286304	Intron (ENST00000706130.1/1804, intron 11 of 26)	DPP6
chr4	7876	89703688	89704188	0.674203	5.9747e-05	0.00648606	Neuron	229061	Intron (ENST00000659878.1/105377329, intron 2 of 2)	LOC124900602
chr9	4194	76839735	76840235	0.671322	5.97504e-05	0.00366825	Neuron	305862	Intron (ENST00000642205.1/ENST00000642205.1, intron 3 of 3)	PRUNE2
chr16	1411	4233479	4233979	1.60141	5.97598e-05	0.0113143	Neuron	110722	Intron (ENST00000572111.1/6345, intron 1 of 6)	SRL
chr4	1094	3809683	3810183	1.65632	5.97792e-05	0.0147672	Neuron	222279	Distal Intergenic	ADRA2C
chr12	12920	118759786	118760286	1.2393	5.97889e-05	0.0048851	Neuron	77325	Exon (ENST00000542577.2/105370014, exon 2 of 3)	LINC02423
chr18	2624	32380473	32380973	0.887453	5.98117e-05	0.00838302	Neuron	138916	Intron (ENST00000399218.8/64762, intron 2 of 5)	GAREM1
chr19	6647	32464156	32464656	1.40458	5.98117e-05	0.00967157	Neuron	150274	Intron (ENST00000392250.7/147991, intron 14 of 18)	DPY19L3
chr1	28212	234154627	234155127	1.10872	5.98123e-05	0.0111084	Neuron	28212	Intron (ENST00000366618.8/148641, intron 2 of 7)	SLC35F3
chr20	823	4041784	4042284	1.18335	5.98152e-05	0.00792561	Neuron	181541	Distal Intergenic	RNF24
chr3	168	2884637	2885137	1.01411	5.98186e-05	0.00707251	Neuron	201177	Intron (ENST00000427741.5/152330, intron 8 of 20)	CNTN4
chr6	4261	33849274	33849774	1.72075	5.98385e-05	0.00850448	Neuron	257165	Distal Intergenic	LOC105375026
chr7	8626	78232749	78233249	1.83378	5.98516e-05	0.0139393	Neuron	278765	Intron (ENST00000354212.9/9863, intron 10 of 21)	MAGI2
chr6	15330	158324155	158324655	1.38639	5.98585e-05	0.0119472	Neuron	268234	Intron (ENST00000619713.1/ENST00000619713.1, intron 1 of 1)	TULP4
chr10	13798	121908216	121908716	1.21683	5.98727e-05	0.00694148	Neuron	43631	Intron (ENST00000689834.1/11101, intron 1 of 1)	ATE1
chr15	2086	40536025	40536525	1.26739	5.98727e-05	0.0105786	Neuron	101115	3' UTR	CCDC32
chr8	13522	141417281	141417781	0.560557	5.98951e-05	0.0103737	Neuron	300457	Promoter	PTP4A3
chr1	10935	54351576	54352076	1.44962	5.99081e-05	0.0097764	Neuron	10935	Intron (ENST00000610401.6/23648, intron 4 of 17)	SSBP3
chr1	24130	204968264	204968764	0.954633	5.99165e-05	0.0068454	Neuron	24130	Exon (ENST00000404977.6/23114, exon 10 of 26)	NFASC
chr1	9377	43388589	43389089	1.27461	5.99216e-05	0.00847441	Neuron	9377	Exon (ENST00000436713.1/107984947, exon 4 of 4)	MED8
chr1	19785	164696211	164696711	0.934385	5.99231e-05	0.00668665	Neuron	19785	Intron (ENST00000420696.7/5087, intron 2 of 8)	PBX1
chr12	4166	40930537	40931037	0.667839	5.99234e-05	0.00637099	Neuron	68571	Intron (ENST00000551295.7/1272, intron 7 of 23)	CNTN1
chr4	13272	180449357	180449857	1.1705	5.99286e-05	0.0112714	Neuron	234457	Distal Intergenic	LOC105377565
chr16	4955	29876490	29876990	0.931504	5.99427e-05	0.00865081	Neuron	114266	Exon (ENST00000346932.9/26470, exon 10 of 16)	SEZ6L2
chr12	3070	23945072	23945572	0.966312	5.99506e-05	0.00883866	Neuron	67475	Promoter	SOX5
chr2	4937	39913525	39914025	0.723164	5.99528e-05	0.0115858	Neuron	160575	Intron (ENST00000599740.1/100128590, intron 1 of 1)	SLC8A1-AS1
chr11	2277	12104885	12105385	0.670708	5.99533e-05	0.00559043	Neuron	47958	Intron (ENST00000526065.1/9645, intron 1 of 2)	MICAL2
chr2	16384	161626036	161626536	0.72379	5.99546e-05	0.0131107	Neuron	172022	Intron (ENST00000482861.5/57282, intron 3 of 3)	SLC4A10
chr1	16541	116394799	116395299	0.597789	5.99555e-05	0.00526944	Neuron	16541	Exon (ENST00000295598.10/476, exon 13 of 23)	ATP1A1
chr20	4316	36154340	36154840	0.516581	5.99563e-05	0.0650906	Neuron	185034	Promoter	EPB41L1
chr12	10042	98824563	98825063	0.89148	5.99733e-05	0.0064522	Neuron	74447	Intron (ENST00000341752.11/56899, intron 3 of 9)	ANKS1B
chr7	2393	15022205	15022705	0.699969	5.99792e-05	0.00462119	Neuron	272532	Distal Intergenic	DGKB
chr9	8101	112120631	112121131	0.581849	5.99972e-05	0.0125478	Neuron	309769	Intron (ENST00000374270.8/64420, intron 6 of 16)	SUSD1
chr2	18764	190766214	190766714	0.946999	6.00328e-05	0.00956316	Neuron	174402	Intron (ENST00000676095.2/ENST00000676095.2, intron 2 of 8)	LOC124907946
chr14	3426	59444207	59444707	0.911158	6.00449e-05	0.0136973	Neuron	91853	Intron (ENST00000481661.1/64582, intron 6 of 6)	GPR135
chr10	5064	48442901	48443401	0.71701	6.00513e-05	0.00688872	Neuron	34897	Distal Intergenic	ARHGAP22
chr6	3373	29589384	29589884	0.879355	6.00576e-05	0.0130835	Neuron	256277	3' UTR	OR2H2
chr2	14817	143807992	143808492	1.05017	6.00705e-05	0.0066319	Neuron	170455	Intron (ENST00000426716.1/ENST00000426716.1, intron 2 of 2)	ARHGAP15-AS1
chr20	2645	20562080	20562580	0.914953	6.00909e-05	0.00662627	Neuron	183363	Intron (ENST00000202677.12/57186, intron 23 of 39)	RALGAPA2
chr15	1947	40095962	40096462	1.08541	6.0095e-05	0.0193863	Neuron	100976	Intron (ENST00000354670.9/90427, intron 4 of 4)	BMF
chr2	13761	128973929	128974429	0.949377	6.01009e-05	0.00588395	Neuron	169399	Distal Intergenic	LINC01854
chr2	18201	181153653	181154153	0.786567	6.01055e-05	0.00540304	Neuron	173839	Intron (ENST00000424170.5/101927156, intron 1 of 5)	LINC01934
chr6	5542	41026372	41026872	1.23574	6.01152e-05	0.00622514	Neuron	258446	Distal Intergenic	UNC5CL
chr4	1976	7842559	7843059	0.828451	6.01216e-05	0.0103895	Neuron	223161	Exon (ENST00000612691.1/60312, exon 2 of 2)	AFAP1
chr9	4587	82743285	82743785	1.3101	6.01252e-05	0.00868878	Neuron	306255	Intron (ENST00000637606.1/107987087, intron 9 of 9)	LOC107987087
chr3	16591	167557256	167557756	1.78289	6.01457e-05	0.0126726	Neuron	217600	Intron (ENST00000479765.5/151790, intron 9 of 9)	WDR49
chr21	3496	46189018	46189518	1.20817	6.01518e-05	0.0118114	Neuron	193463	3' UTR	LSS
chr17	8407	50059323	50059823	0.795714	6.01676e-05	0.0109196	Neuron	129556	Intron (ENST00000506401.6/3675, intron 2 of 13)	ITGA3
chr9	6231	94933041	94933541	1.01879	6.01787e-05	0.00833929	Neuron	307899	Exon (ENST00000473778.5/84909, exon 4 of 4)	LOC101928119
chr1	12882	75573658	75574158	1.67104	6.01962e-05	0.00622567	Neuron	12882	Intron (ENST00000370859.8/204962, intron 1 of 23)	SLC44A5
chr15	3657	54501875	54502375	1.47871	6.01988e-05	0.00708153	Neuron	102686	Intron (ENST00000647821.1/440279, intron 21 of 31)	UNC13C
chr20	807	3935918	3936418	0.967961	6.02035e-05	0.00930653	Neuron	181525	Intron (ENST00000336095.10/11237, intron 4 of 5)	MIR103B2
chr9	7326	103942569	103943069	1.10978	6.02164e-05	0.00740919	Neuron	308994	Distal Intergenic	LINC03094
chr17	4880	30792936	30793436	0.883736	6.02359e-05	0.00551295	Neuron	126029	Intron (ENST00000324238.7/51379, intron 5 of 7)	CRLF3
chr13	7534	111845442	111845942	0.972656	6.02368e-05	0.00576772	Neuron	87862	Distal Intergenic	LINC00354
chr1	2052	8332765	8333265	1.07157	6.02389e-05	0.00776044	Neuron	2052	Intron (ENST00000471889.7/50651, intron 5 of 8)	SLC45A1
chr2	20733	211756067	211756567	1.07746	6.02506e-05	0.00779194	Neuron	176371	Intron (ENST00000342788.9/2066, intron 4 of 27)	ERBB4
chr11	2737	15593433	15593933	1.63605	6.02575e-05	0.00993642	Neuron	48418	Intron (ENST00000657022.2/105376568, intron 1 of 1)	LINC02751
chr1	27516	230052141	230052641	0.842069	6.02615e-05	0.0055147	Neuron	27516	Distal Intergenic	GALNT2
chr2	328	2149762	2150262	1.25168	6.02615e-05	0.00733838	Neuron	155966	Intron (ENST00000647755.1/23040, intron 3 of 24)	MYT1L
chr7	7750	72857150	72857650	1.23818	6.02655e-05	0.00681684	Neuron	277889	Distal Intergenic	SPDYE7P
chr3	1668	12896835	12897335	1.15234	6.02663e-05	0.0105353	Neuron	202677	3' UTR	LINC02022
chr5	15012	160882631	160883131	0.758775	6.02675e-05	0.00573077	Neuron	250230	Distal Intergenic	ATP10B
chr15	5440	68626468	68626968	1.08315	6.02706e-05	0.00767679	Neuron	104469	Intron (ENST00000261861.10/10391, intron 1 of 11)	CORO2B
chr2	24756	240755100	240755600	1.2956	6.02843e-05	0.0163481	Neuron	180394	Promoter	KIF1A
chr16	6211	52649505	52650005	1.59122	6.03203e-05	0.00930227	Neuron	115522	Intron (ENST00000656843.1/ENST00000656843.1, intron 1 of 1)	CASC16
chr9	1073	12360999	12361499	1.45937	6.03255e-05	0.00668042	Neuron	302741	Distal Intergenic	LOC105375976
chr15	4957	65504645	65505145	1.27762	6.03274e-05	0.0101715	Neuron	103986	Intron (ENST00000341861.9/54878, intron 3 of 19)	DPP8
chr5	3278	41509050	41509550	0.934153	6.0357e-05	0.0101514	Neuron	238496	Intron (ENST00000377801.8/345557, intron 1 of 2)	PLCXD3
chr2	15272	149039523	149040023	0.553245	6.03586e-05	0.00509482	Neuron	170910	Intron (ENST00000473800.1/130576, intron 1 of 2)	LYPD6B
chr21	180	16072226	16072726	1.15969	6.03773e-05	0.0225462	Neuron	190147	Intron (ENST00000698050.1/388815, intron 3 of 4)	MIR99AHG
chr3	5115	43512725	43513225	1.15619	6.03908e-05	0.00809478	Neuron	206124	Intron (ENST00000414522.6/55129, intron 11 of 12)	ANO10
chr7	9999	98213850	98214350	1.29164	6.04285e-05	0.0256151	Neuron	280138	3' UTR	BHLHA15
chr7	2793	21507524	21508024	0.756316	6.04425e-05	0.00790307	Neuron	272932	Intron (ENST00000448246.1/6671, intron 4 of 4)	DNAH11
chr7	8656	78479285	78479785	0.522783	6.04425e-05	0.00585775	Neuron	278795	Intron (ENST00000354212.9/9863, intron 6 of 21)	MAGI2
chr4	12308	163300403	163300903	1.86904	6.04619e-05	0.0136126	Neuron	233493	Distal Intergenic	NPY1R
chr7	14007	136928443	136928943	0.920683	6.04645e-05	0.00466194	Neuron	284146	Intron (ENST00000593789.5/349160, intron 3 of 3)	MIR490
chr14	5119	71741093	71741593	1.50108	6.04725e-05	0.00852811	Neuron	93546	Promoter	LOC124903342
chr20	253	1776168	1776668	1.7481	6.04759e-05	0.0232063	Neuron	180971	Intron (ENST00000671643.1/124904858, intron 1 of 2)	LOC100289473
chr2	4580	37582188	37582688	0.840926	6.04921e-05	0.0058511	Neuron	160218	Intron (ENST00000686061.1/ENST00000686061.1, intron 2 of 2)	LINC03063
chr5	8124	96256800	96257300	1.01708	6.04988e-05	0.0121877	Neuron	243342	Intron (ENST00000511775.1/101929710, intron 1 of 1)	LOC124901032
chr14	10100	104509582	104510082	1.09492	6.05031e-05	0.00660997	Neuron	98527	Intron (ENST00000415614.6/388021, intron 3 of 3)	C14orf180
chr1	25031	208786843	208787343	1.47444	6.05053e-05	0.00941679	Neuron	25031	Distal Intergenic	LINC01717
chr19	4079	13247752	13248252	1.30453	6.05118e-05	0.0102121	Neuron	147706	Intron (ENST00000713788.1/773, intron 30 of 46)	CACNA1A
chr20	804	3934011	3934511	1.23568	6.05176e-05	0.0100365	Neuron	181522	3' UTR	MIR103B2
chr17	2900	16818763	16819263	1.52409	6.0524e-05	0.010944	Neuron	124049	Exon (ENST00000417510.5/ENST00000417510.5, exon 5 of 6)	KRT16P2
chr6	8428	83057690	83058190	0.558054	6.0533e-05	0.0132188	Neuron	261332	Promoter	UBE3D
chr9	11164	129007631	129008131	0.65335	6.05345e-05	0.0112799	Neuron	312832	3' UTR	SH3GLB2
chr6	1160	9760289	9760789	1.21579	6.05397e-05	0.00699895	Neuron	254064	Intron (ENST00000492094.6/266553, intron 12 of 18)	OFCC1
chr11	10532	75303153	75303653	1.48632	6.0541e-05	0.0144126	Neuron	56213	Promoter	ARRB1
chr3	16890	171081473	171081973	1.36955	6.05501e-05	0.00773215	Neuron	217899	Intron (ENST00000436636.7/23043, intron 27 of 32)	TNIK
chr19	10782	50723138	50723638	1.14811	6.05512e-05	0.012775	Neuron	154409	Promoter	CLEC11A
chr12	6052	53710774	53711274	1.11335	6.05542e-05	0.0135596	Neuron	70457	3' UTR	CALCOCO1
chr17	6876	42005031	42005531	0.961509	6.05571e-05	0.00681124	Neuron	128025	Intron (ENST00000316603.12/7266, intron 1 of 12)	DNAJC7
chr11	18424	133941485	133941985	0.875815	6.05744e-05	0.00849206	Neuron	64105	Intron (ENST00000533871.8/22997, intron 3 of 19)	IGSF9B
chr7	12462	123539492	123539992	0.986126	6.05919e-05	0.0077651	Neuron	282601	3' UTR	IQUB
chr9	11101	128819052	128819552	0.580077	6.05919e-05	0.0201219	Neuron	312769	Exon (ENST00000372642.5/2021, exon 1 of 3)	ENDOG
chr15	6479	74828180	74828680	0.98003	6.05936e-05	0.0062902	Neuron	105508	Intron (ENST00000488000.6/79748, intron 13 of 13)	CPLX3
chr7	665	1954828	1955328	0.922149	6.06227e-05	0.00693555	Neuron	270804	Intron (ENST00000402746.5/8379, intron 14 of 16)	MAD1L1
chr3	18432	184486488	184486988	0.544892	6.06334e-05	0.00333115	Neuron	219441	Distal Intergenic	LINC01839
chr3	2941	20838393	20838893	1.30639	6.0645e-05	0.00700639	Neuron	203950	Intron (ENST00000634837.1/105376987, intron 1 of 7)	LOC105376987
chr12	15574	131744795	131745295	0.871873	6.06456e-05	0.00572915	Neuron	79979	Intron (ENST00000538548.5/6433, intron 7 of 14)	SFSWAP
chr15	10218	101482645	101483145	1.15029	6.06579e-05	0.0135379	Neuron	109247	Intron (ENST00000611716.5/5046, intron 1 of 21)	PCSK6
chr3	12375	123441185	123441685	1.13637	6.06729e-05	0.0102331	Neuron	213384	Intron (ENST00000462833.6/111, intron 1 of 20)	ADCY5
chr7	11581	110881515	110882015	1.77999	6.07024e-05	0.00955226	Neuron	281720	Intron (ENST00000487733.5/83943, intron 1 of 1)	IMMP2L
chr22	276	17971348	17971848	1.59586	6.07038e-05	0.011714	Neuron	193862	Intron (ENST00000441493.7/57553, intron 1 of 31)	MIR648
chr8	7372	74288025	74288525	1.23156	6.07087e-05	0.0118664	Neuron	294307	Intron (ENST00000342232.5/56704, intron 2 of 5)	GDAP1
chr16	4768	28293216	28293716	0.706804	6.07132e-05	0.0198546	Neuron	114079	5' UTR	SBK1
chr1	26477	223765240	223765740	0.928199	6.0722e-05	0.0346077	Neuron	26477	Intron (ENST00000433674.6/824, intron 15 of 20)	CAPN2
chr4	10634	142824339	142824839	1.05428	6.07242e-05	0.00816151	Neuron	231819	Intron (ENST00000506788.5/8821, intron 1 of 5)	INPP4B
chr4	1828	7376065	7376565	0.941366	6.07261e-05	0.0084422	Neuron	223013	Intron (ENST00000507866.6/57537, intron 1 of 26)	SORCS2
chr18	640	5627900	5628400	0.815152	6.07399e-05	0.0136722	Neuron	136932	Intron (ENST00000637651.1/23136, intron 1 of 21)	EPB41L3
chr7	1770	6385295	6385795	1.06699	6.07561e-05	0.0194207	Neuron	271909	Intron (ENST00000348035.9/5879, intron 1 of 5)	RAC1
chr11	9493	70583195	70583695	0.643455	6.07889e-05	0.00641457	Neuron	55174	Intron (ENST00000601538.6/22941, intron 17 of 25)	SHANK2-AS1
chr16	8980	74309736	74310236	0.721401	6.07966e-05	0.0142144	Neuron	118291	Exon (ENST00000566411.1/ENST00000566411.1, exon 1 of 2)	PCHILR
chr11	339	862807	863307	0.828602	6.08052e-05	0.0116468	Neuron	46020	Promoter	TSPAN4
chr3	1121	10602729	10603229	1.05647	6.08076e-05	0.00825624	Neuron	202130	Intron (ENST00000646379.1/491, intron 2 of 21)	ATP2B2-IT2
chr4	6618	76420906	76421406	1.01377	6.08097e-05	0.0234019	Neuron	227803	Promoter	CCDC158
chr5	1026	10250676	10251176	0.58723	6.08181e-05	0.0267691	Neuron	236244	Promoter	CCT5
chr10	7702	72782635	72783135	0.776483	6.08216e-05	0.00565564	Neuron	37535	Intron (ENST00000357157.10/90550, intron 1 of 7)	MIR4676
chr16	5264	30924134	30924634	0.594791	6.08229e-05	0.0226631	Neuron	114575	Promoter	FBXL19
chr16	2828	12264289	12264789	0.972569	6.08241e-05	0.00499828	Neuron	112139	Intron (ENST00000566228.6/92017, intron 14 of 20)	LOC124900383
chr18	5251	57557827	57558327	0.830536	6.08334e-05	0.0113063	Neuron	141543	Intron (ENST00000592699.6/2235, intron 6 of 7)	FECH
chr7	1801	6434487	6434987	0.702686	6.08634e-05	0.00900201	Neuron	271940	Exon (ENST00000297056.11/221955, exon 4 of 15)	DAGLB
chr11	7265	62856451	62856951	0.752453	6.08726e-05	0.0161184	Neuron	52946	Promoter	SLC3A2
chr2	1962	15160243	15160743	0.865576	6.08815e-05	0.00762926	Neuron	157600	Distal Intergenic	NBAS
chrX	811	18875396	18875896	0.937729	6.08888e-05	0.00638653	Neuron	316910	Distal Intergenic	PHKA2-AS1
chr8	6179	59269729	59270229	0.790205	6.0893e-05	0.0056439	Neuron	293114	Distal Intergenic	LOC124900267
chr13	3904	52851325	52851825	0.521167	6.09051e-05	0.0239392	Neuron	84232	Distal Intergenic	PCDH8
chr22	3166	33864976	33865476	1.46701	6.09117e-05	0.0197366	Neuron	196752	Intron (ENST00000676070.1/9215, intron 1 of 14)	LARGE1
chr9	5061	86828568	86829068	1.75888	6.09173e-05	0.013483	Neuron	306729	Distal Intergenic	LOC124902195
chr15	1751	38272350	38272850	1.82165	6.09263e-05	0.0150837	Neuron	100780	Intron (ENST00000299084.9/161742, intron 1 of 6)	SPRED1
chr5	15574	168929673	168930173	1.10689	6.09566e-05	0.0111867	Neuron	250792	Intron (ENST00000519560.6/6586, intron 4 of 35)	LOC124901130
chr2	18435	186256467	186256967	0.949446	6.09658e-05	0.0142525	Neuron	174073	Intron (ENST00000703419.1/101927217, intron 3 of 7)	LINC01473
chr8	9243	101393731	101394231	0.986794	6.09765e-05	0.00627188	Neuron	296178	Promoter	LINC02845
chr9	12290	132918582	132919082	3.01693	6.09955e-05	0.0131617	Neuron	313958	Intron (ENST00000647279.1/7248, intron 7 of 21)	TSC1
chr3	15062	144580420	144580920	1.02329	6.10167e-05	0.00687664	Neuron	216071	Distal Intergenic	LOC105374140
chr2	405	2520335	2520835	1.12013	6.10262e-05	0.014608	Neuron	156043	Distal Intergenic	LOC107985839
chr12	14570	124816405	124816905	1.31919	6.10464e-05	0.00628692	Neuron	78975	Intron (ENST00000261693.11/949, intron 2 of 12)	SCARB1
chr17	12801	77152910	77153410	0.944635	6.10538e-05	0.0136221	Neuron	133950	Intron (ENST00000589827.5/6397, intron 4 of 12)	SEC14L1
chr2	17309	172086587	172087087	0.775358	6.10538e-05	0.0120392	Neuron	172947	Promoter	DLX1
chr6	7675	69843612	69844112	0.570821	6.10565e-05	0.00461586	Neuron	260579	Intron (ENST00000648394.1/55788, intron 1 of 15)	LMBRD1
chr7	8977	82559374	82559874	0.870057	6.10892e-05	0.00762884	Neuron	279116	Distal Intergenic	CACNA2D1
chr8	9257	101591455	101591955	0.843936	6.10912e-05	0.00526002	Neuron	296192	Intron (ENST00000646743.1/79977, intron 7 of 15)	GRHL2
chr11	18207	132996173	132996673	0.872562	6.10945e-05	0.00552135	Neuron	63888	Intron (ENST00000529038.5/4978, intron 1 of 6)	OPCML
chr15	52	22954242	22954742	0.852244	6.10965e-05	0.0140505	Neuron	99081	Intron (ENST00000617928.5/23191, intron 1 of 30)	CYFIP1
chr2	1672	11495254	11495754	1.03095	6.10985e-05	0.00884142	Neuron	157310	Intron (ENST00000628795.2/9687, intron 1 of 2)	GREB1
chr5	6436	79851522	79852022	0.99379	6.11183e-05	0.00925464	Neuron	241654	Distal Intergenic	LOC102724557
chr4	12327	163515120	163515620	0.705263	6.11201e-05	0.00544759	Neuron	233512	Promoter	TMA16
chr1	22913	200787978	200788478	0.811331	6.11224e-05	0.00581251	Neuron	22913	Intron (ENST00000358823.7/23271, intron 2 of 16)	CAMSAP2
chr10	10943	98007581	98008081	1.5424	6.11476e-05	0.0145902	Neuron	40776	Intron (ENST00000370597.8/55118, intron 2 of 14)	CRTAC1
chr13	2401	41352141	41352641	1.66741	6.11624e-05	0.0120603	Neuron	82729	Intron (ENST00000476980.5/79612, intron 8 of 9)	NAA16
chr12	3217	25994122	25994622	0.739176	6.11693e-05	0.0112579	Neuron	67622	Promoter	RASSF8
chr2	9959	86518373	86518873	0.860752	6.11888e-05	0.00975948	Neuron	165597	Intron (ENST00000409727.5/51652, intron 3 of 5)	CHMP3
chr2	17367	172516038	172516538	0.611874	6.11974e-05	0.00572753	Neuron	173005	Intron (ENST00000442417.5/124900513, intron 1 of 3)	PDK1-AS1
chrX	1815	45808271	45808771	0.916239	6.1201e-05	0.0066353	Neuron	317914	Intron (ENST00000715684.1/104457406, intron 2 of 3)	MIR222HG
chr1	22441	190923911	190924411	0.711675	6.12018e-05	0.00499923	Neuron	22441	Intron (ENST00000648197.1/ENST00000648197.1, intron 5 of 5)	LINC01720
chr5	3464	43618458	43618958	1.61453	6.12286e-05	0.0181577	Neuron	238682	Intron (ENST00000654405.1/23530, intron 4 of 19)	NNT
chr6	12396	132955296	132955796	0.930622	6.12564e-05	0.0065165	Neuron	265300	Intron (ENST00000668229.1/285735, intron 1 of 2)	LINC00326
chr15	9252	91917859	91918359	0.919264	6.12605e-05	0.00628977	Neuron	108281	Intron (ENST00000318445.11/28232, intron 2 of 9)	SLCO3A1
chr8	5485	51524719	51525219	1.12642	6.13014e-05	0.0212472	Neuron	292420	Intron (ENST00000356297.5/137902, intron 4 of 22)	PXDNL
chr22	206	17837508	17838008	0.679201	6.13126e-05	0.00766655	Neuron	193792	Intron (ENST00000441493.7/57553, intron 20 of 31)	MICAL3
chr1	11331	58059680	58060180	0.709981	6.13446e-05	0.0103512	Neuron	11331	Exon (ENST00000419596.1/ENST00000419596.1, exon 1 of 5)	DAB1
chr1	24803	207797833	207798333	0.563964	6.13481e-05	0.00596679	Neuron	24803	Intron (ENST00000710902.1/100128537, intron 4 of 4)	MIR29C
chr17	8651	50835526	50836026	1.79089	6.13558e-05	0.0323966	Neuron	129800	Promoter	WFIKKN2
chr10	2126	14204092	14204592	0.831757	6.13837e-05	0.00487773	Neuron	31959	Intron (ENST00000357447.7/55691, intron 2 of 24)	FRMD4A
chr12	7848	70418830	70419330	0.937376	6.13846e-05	0.00718713	Neuron	72253	Intron (ENST00000258111.5/27345, intron 2 of 2)	KCNMB4
chr12	10234	100407086	100407586	0.777864	6.13881e-05	0.00518215	Neuron	74639	Intron (ENST00000323346.10/246213, intron 9 of 11)	SLC17A8
chr21	3560	46455517	46456017	1.21693	6.14019e-05	0.0240871	Neuron	193527	Intron (ENST00000689761.1/124905046, intron 1 of 1)	LOC124905046
chr5	12698	141963426	141963926	1.42754	6.14358e-05	0.0155103	Neuron	247916	Intron (ENST00000511961.5/9604, intron 1 of 3)	RNF14
chr11	4805	40181556	40182056	1.04377	6.14484e-05	0.00991446	Neuron	50486	Intron (ENST00000278198.2/57689, intron 1 of 1)	LRRC4C
chr8	9388	102366167	102366667	1.52393	6.14592e-05	0.0127195	Neuron	296323	Intron (ENST00000520539.6/51366, intron 1 of 58)	UBR5
chr3	3559	29736117	29736617	0.7099	6.1486e-05	0.00514521	Neuron	204568	Intron (ENST00000635992.1/152098, intron 11 of 13)	RBMS3
chr2	19436	199096330	199096830	0.621305	6.14971e-05	0.00359834	Neuron	175074	Distal Intergenic	SATB2
chr4	8980	109641767	109642267	1.96985	6.14985e-05	0.00799516	Neuron	230165	Intron (ENST00000472310.5/55013, intron 1 of 4)	MCUB
chr5	6369	79474017	79474517	0.507006	6.15018e-05	0.00406688	Neuron	241587	Intron (ENST00000535690.1/9456, intron 1 of 4)	HOMER1
chr1	5395	23759158	23759658	0.732577	6.1515e-05	0.0245167	Neuron	5395	3' UTR	ELOA-AS1
chr12	419	2305916	2306416	1.3119	6.15193e-05	0.00815453	Neuron	64824	Intron (ENST00000682544.1/775, intron 3 of 49)	CACNA1C-IT3
chr2	19006	195279745	195280245	1.06173	6.1554e-05	0.00744127	Neuron	174644	Distal Intergenic	LINC01825
chr7	5825	44396390	44396890	0.564176	6.15571e-05	0.0054888	Neuron	275964	Intron (ENST00000487118.1/23386, intron 1 of 1)	NUDCD3
chr8	4237	35951063	35951563	1.28725	6.15664e-05	0.0109983	Neuron	291172	Intron (ENST00000654426.1/124902062, intron 1 of 2)	LOC124902062
chr6	16735	166902932	166903432	1.29671	6.15846e-05	0.0142246	Neuron	269639	Promoter	RPS6KA2-AS1
chr4	798	2929479	2929979	1.19759	6.15921e-05	0.0144139	Neuron	221983	3' UTR	MFSD10
chr10	9962	90987538	90988038	1.28314	6.16014e-05	0.00490573	Neuron	39795	Distal Intergenic	LOC107984252
chr15	1259	32094191	32094691	2.24748	6.16144e-05	0.00645211	Neuron	100288	Intron (ENST00000635978.1/1139, intron 1 of 6)	CHRNA7
chr12	464	2495374	2495874	0.633167	6.16305e-05	0.00507136	Neuron	64869	Intron (ENST00000682544.1/775, intron 7 of 49)	CACNA1C
chr14	1126	29953474	29953974	1.00421	6.16994e-05	0.00585012	Neuron	89553	Intron (ENST00000553082.1/ENST00000553082.1, intron 1 of 4)	LOC105370429
chr11	16859	125407047	125407547	0.847317	6.17066e-05	0.00946603	Neuron	62540	Intron (ENST00000530517.5/63876, intron 6 of 11)	PKNOX2
chr6	4914	36980828	36981328	1.13733	6.17293e-05	0.0204254	Neuron	257818	Promoter	MTCH1
chr22	4317	38431186	38431686	0.989962	6.17294e-05	0.0112616	Neuron	197903	Intron (ENST00000303592.3/3761, intron 1 of 1)	LOC105373029
chr1	3633	15595037	15595537	0.837063	6.17395e-05	0.0109039	Neuron	3633	Intron (ENST00000428945.1/124903854, intron 1 of 1)	LOC124903854
chr9	14107	137204867	137205367	1.11393	6.17838e-05	0.0200562	Neuron	315775	Promoter	TMEM203
chr18	4648	51621043	51621543	0.695443	6.18115e-05	0.0188108	Neuron	140940	Intron (ENST00000665420.1/100287225, intron 3 of 3)	LINC01630
chr20	6308	47501092	47501592	0.627584	6.18484e-05	0.0173579	Neuron	187026	Promoter	NCOA3
chr10	1558	11270530	11271030	0.831534	6.18523e-05	0.022014	Neuron	31391	3' UTR	CELF2-AS1
chr17	2569	12206406	12206906	1.44804	6.18761e-05	0.00902471	Neuron	123718	Intron (ENST00000585228.1/ENST00000585228.1, intron 1 of 3)	MAP2K4
chr6	16561	166437354	166437854	0.843755	6.19121e-05	0.0072291	Neuron	269465	Intron (ENST00000265678.9/6196, intron 14 of 20)	RPS6KA2
chr12	9993	98729048	98729548	0.802076	6.19218e-05	0.00867217	Neuron	74398	Intron (ENST00000715693.1/317, intron 26 of 26)	APAF1
chr9	1917	23560897	23561397	1.12088	6.19244e-05	0.00736184	Neuron	303585	Intron (ENST00000640307.1/101929563, intron 11 of 27)	LOC101929563
chr5	13363	147451946	147452446	0.957486	6.19318e-05	0.0250984	Neuron	248581	Intron (ENST00000507309.5/1809, intron 1 of 3)	DPYSL3
chr1	23424	202385019	202385519	2.2157	6.19323e-05	0.00749916	Neuron	23424	Intron (ENST00000608999.6/4660, intron 1 of 23)	PPP1R12B
chr3	12481	124055635	124056135	0.597125	6.19616e-05	0.00318694	Neuron	213490	Intron (ENST00000682506.1/8997, intron 1 of 59)	KALRN
chr16	1448	4319385	4319885	0.603128	6.19642e-05	0.00709699	Neuron	110759	Intron (ENST00000262366.7/84662, intron 1 of 7)	GLIS2
chr20	192	1300881	1301381	0.989762	6.19708e-05	0.0117467	Neuron	180910	Intron (ENST00000649598.1/9751, intron 5 of 5)	SNPH
chr3	8434	64890761	64891261	1.43768	6.19844e-05	0.0141174	Neuron	209443	Intron (ENST00000702331.1/100507098, intron 3 of 4)	ADAMTS9
chr4	139	771227	771727	1.00032	6.19947e-05	0.008543	Neuron	221324	Intron (ENST00000660016.1/124900163, intron 1 of 1)	PCGF3-AS1
chr19	11028	52896925	52897425	0.813609	6.20016e-05	0.0202267	Neuron	154655	Promoter	ZNF320
chr11	10909	77407518	77408018	0.849224	6.20023e-05	0.00877325	Neuron	56590	Intron (ENST00000528203.5/5058, intron 1 of 14)	PAK1
chr7	2426	16077990	16078490	0.528	6.21183e-05	0.0102636	Neuron	272565	Distal Intergenic	CRPPA-AS1
chr9	1007	10192482	10192982	1.5154	6.21415e-05	0.0125642	Neuron	302675	Intron (ENST00000381196.9/5789, intron 3 of 45)	LOC105375972
chr5	797	7626826	7627326	0.541957	6.21631e-05	0.00426502	Neuron	236015	Intron (ENST00000338316.9/108, intron 4 of 24)	ADCY2
chr20	1284	8170447	8170947	0.8544	6.22009e-05	0.00718436	Neuron	182002	Intron (ENST00000637919.1/23236, intron 2 of 32)	PLCB1
chr21	3008	43831325	43831825	0.626607	6.22061e-05	0.00606747	Neuron	192975	Distal Intergenic	AATBC
chr1	17764	153262232	153262732	0.668777	6.22102e-05	0.00552376	Neuron	17764	Downstream (<=300bp)	LORICRIN
chr20	1180	6040142	6040642	2.26402	6.22188e-05	0.0139753	Neuron	181898	3' UTR	LRRN4
chrX	2953	87663416	87663916	1.7119	6.22623e-05	0.00585415	Neuron	319052	Intron (ENST00000652270.1/56062, intron 9 of 11)	LOC124905233
chr2	14014	131478821	131479321	1.65777	6.22741e-05	0.00756567	Neuron	169652	Promoter	TUBA3D
chr5	6668	81167368	81167868	1.142	6.23155e-05	0.0103334	Neuron	241886	Intron (ENST00000265080.9/5924, intron 17 of 26)	CKMT2
chr2	5412	43595337	43595837	0.54867	6.23222e-05	0.0213972	Neuron	161050	Promoter	THADA
chr19	8190	40598532	40599032	0.55571	6.24241e-05	0.020059	Neuron	151817	Promoter	LTBP4
chr9	651	6611859	6612359	0.720645	6.24515e-05	0.0137244	Neuron	302319	Intron (ENST00000639954.1/2731, intron 1 of 22)	GLDC
chr21	2197	37937703	37938203	0.939805	6.24562e-05	0.00365268	Neuron	192164	Intron (ENST00000645093.1/3763, intron 2 of 4)	KCNJ6
chr7	14628	141234300	141234800	0.532921	6.2458e-05	0.00892092	Neuron	284767	Intron (ENST00000565468.6/100507421, intron 2 of 3)	TMEM178B
chr7	1217	4397086	4397586	0.948177	6.24689e-05	0.00312177	Neuron	271356	Distal Intergenic	SDK1
chr12	2649	16600422	16600922	0.619842	6.25016e-05	0.00974583	Neuron	67054	5' UTR	LMO3
chr16	9458	78183316	78183816	1.05407	6.25485e-05	0.016993	Neuron	118769	Intron (ENST00000627394.3/51741, intron 5 of 9)	WWOX
chr1	28949	240189290	240189790	0.783204	6.25549e-05	0.0134851	Neuron	28949	Intron (ENST00000545751.3/56776, intron 1 of 10)	FMN2
chr3	16798	170469949	170470449	1.00753	6.25651e-05	0.0135251	Neuron	217807	Intron (ENST00000486975.1/5010, intron 2 of 3)	SLC7A14-AS1
chr4	1972	7831280	7831780	0.668345	6.25655e-05	0.00950105	Neuron	223157	Intron (ENST00000360265.9/60312, intron 5 of 15)	AFAP1
chr6	11418	120569515	120570015	1.49104	6.25793e-05	0.00556805	Neuron	264322	Intron (ENST00000657887.1/ENST00000657887.1, intron 1 of 1)	TBC1D32
chr22	1531	25062086	25062586	1.21641	6.25921e-05	0.00941715	Neuron	195117	Exon (ENST00000623980.1/ENST00000623980.1, exon 1 of 1)	KIAA1671
chr5	943	9356146	9356646	0.930258	6.25926e-05	0.0158239	Neuron	236161	Intron (ENST00000382496.10/9037, intron 3 of 22)	SEMA5A
chr4	9836	125316956	125317456	0.51419	6.26555e-05	0.0197867	Neuron	231021	Promoter	FAT4
chr9	8356	113790013	113790513	2.32211	6.26875e-05	0.0148179	Neuron	310024	Distal Intergenic	ZNF618
chr22	6647	47030033	47030533	1.50137	6.26892e-05	0.0220961	Neuron	200233	Intron (ENST00000380995.5/25771, intron 11 of 13)	LOC124905139
chr5	6652	81118155	81118655	1.70061	6.26933e-05	0.0103642	Neuron	241870	Intron (ENST00000265080.9/5924, intron 15 of 26)	RASGRF2
chr8	11724	130086302	130086802	0.978402	6.27112e-05	0.0143214	Neuron	298659	Intron (ENST00000519483.5/50807, intron 6 of 10)	ASAP1-IT2
chr3	11860	118817618	118818118	1.31234	6.27522e-05	0.0281774	Neuron	212869	Distal Intergenic	LOC105374060
chr11	11897	86939045	86939545	0.587403	6.27706e-05	0.0124349	Neuron	57578	Promoter	PRSS23
chr20	792	3925369	3925869	0.816159	6.27977e-05	0.0113802	Neuron	181510	3' UTR	MIR103B2
chr9	11458	129631355	129631855	1.26451	6.28117e-05	0.0222783	Neuron	313126	Intron (ENST00000372486.5/28989, intron 1 of 3)	NTMT1
chr20	3264	25303229	25303729	1.1192	6.28143e-05	0.0144025	Neuron	183982	3' UTR	ABHD12
chr16	9808	81520300	81520800	0.859288	6.28638e-05	0.00920778	Neuron	119119	Exon (ENST00000624318.1/ENST00000624318.1, exon 1 of 1)	MIR7854
chr4	10607	142126842	142127342	0.808281	6.28739e-05	0.0116208	Neuron	231792	Intron (ENST00000513000.5/8821, intron 19 of 26)	INPP4B
chr14	6325	78099179	78099679	1.28029	6.29085e-05	0.0131287	Neuron	94752	Distal Intergenic	NRXN3
chr4	1829	7376800	7377300	0.659226	6.29177e-05	0.0046439	Neuron	223014	Intron (ENST00000507866.6/57537, intron 1 of 26)	SORCS2
chr10	12562	111129321	111129821	0.957877	6.29316e-05	0.008557	Neuron	42395	Distal Intergenic	ADRA2A
chr7	8415	76354443	76354943	0.976419	6.29644e-05	0.00999519	Neuron	278554	Intron (ENST00000307630.5/7532, intron 1 of 1)	YWHAG
chr3	16913	171183004	171183504	1.04379	6.30357e-05	0.0104074	Neuron	217922	Intron (ENST00000436636.7/23043, intron 7 of 32)	TNIK
chr20	5922	45921660	45922160	1.18165	6.30552e-05	0.0128577	Neuron	186640	Distal Intergenic	PLTP
chr3	9470	73484618	73485118	0.620079	6.30565e-05	0.0116365	Neuron	210479	Intron (ENST00000263666.9/23024, intron 3 of 9)	PDZRN3
chr17	13453	78868448	78868948	1.26657	6.30567e-05	0.0120912	Neuron	134602	Intron (ENST00000585421.5/7077, intron 3 of 4)	TIMP2
chr19	11739	56740496	56740996	1.39593	6.30749e-05	0.0162902	Neuron	155366	Intron (ENST00000650950.1/101929059, intron 5 of 5)	ZIM2-AS1
chr9	7414	105216377	105216877	1.48041	6.31069e-05	0.0162859	Neuron	309082	Intron (ENST00000666856.1/112268038, intron 2 of 7)	LOC112268038
chr6	5484	40562586	40563086	1.39015	6.31168e-05	0.0146687	Neuron	258388	Intron (ENST00000338305.7/57497, intron 1 of 2)	LRFN2
chr1	10130	46692068	46692568	1.38366	6.31287e-05	0.0152435	Neuron	10130	Promoter	EFCAB14
chr22	4171	38071540	38072040	1.23224	6.31344e-05	0.0118385	Neuron	197757	3' UTR	PICK1
chr1	24940	208172445	208172945	0.532931	6.31575e-05	0.00729227	Neuron	24940	Intron (ENST00000367033.4/5362, intron 3 of 31)	PLXNA2
chr4	3163	20320038	20320538	1.28948	6.3158e-05	0.0113765	Neuron	224348	Intron (ENST00000504154.6/9353, intron 4 of 36)	SLIT2
chr2	19736	201358660	201359160	2.24778	6.31865e-05	0.0130315	Neuron	175374	Promoter	FLACC1
chr1	8352	38549155	38549655	1.65872	6.31976e-05	0.0166788	Neuron	8352	Distal Intergenic	LINC01685
chr4	94	673465	673965	0.920507	6.32546e-05	0.0301508	Neuron	221279	Promoter	ATP5ME
chr19	6444	30471934	30472434	1.89036	6.32598e-05	0.00999813	Neuron	150071	Intron (ENST00000706142.1/9745, intron 4 of 6)	ZNF536
chr15	5167	67038011	67038511	1.2932	6.32721e-05	0.0112122	Neuron	104196	Intron (ENST00000702335.1/102723493, intron 1 of 2)	SMAD3-DT
chr3	15440	151218044	151218544	0.85379	6.32761e-05	0.00664317	Neuron	216449	Intron (ENST00000686666.1/116931, intron 12 of 31)	GPR171
chr10	7125	70887011	70887511	0.682191	6.33035e-05	0.0124757	Neuron	36958	Intron (ENST00000697990.1/8879, intron 7 of 7)	PCBD1
chr7	4995	36987016	36987516	0.5199	6.33601e-05	0.0289775	Neuron	275134	Promoter	ELMO1
chr2	12284	111691596	111692096	1.81195	6.33654e-05	0.00940704	Neuron	167922	Intron (ENST00000643447.1/64682, intron 9 of 11)	MIR4435-2HG
chr12	3622	29610625	29611125	0.677921	6.33889e-05	0.0136056	Neuron	68027	Promoter	TMTC1
chr22	2418	29842603	29843103	0.81844	6.33902e-05	0.00967732	Neuron	196004	Distal Intergenic	ASCC2
chr5	3814	54757489	54757989	1.30659	6.34002e-05	0.0152564	Neuron	239032	Distal Intergenic	LOC105378969
chr20	7864	58870203	58870703	1.24164	6.34122e-05	0.0287988	Neuron	188582	Intron (ENST00000657090.1/2778, intron 1 of 12)	LOC101927932
chr20	4443	36491117	36491617	0.802055	6.34282e-05	0.00807468	Neuron	185161	Promoter	DLGAP4
chr16	4473	25233659	25234159	1.38422	6.34826e-05	0.0123026	Neuron	113784	Distal Intergenic	AQP8
chr16	10873	86722984	86723484	1.41587	6.35105e-05	0.00701044	Neuron	120184	Intron (ENST00000647615.1/102724344, intron 3 of 5)	LINC02188
chr5	17582	180210057	180210557	1.43016	6.35173e-05	0.0158668	Neuron	252800	Promoter	RASGEF1C
chr3	17305	177050690	177051190	0.8523	6.36045e-05	0.0191231	Neuron	218314	Promoter	TBL1XR1
chr12	3641	29781406	29781906	1.4141	6.36337e-05	0.0123549	Neuron	68046	Intron (ENST00000539277.6/83857, intron 1 of 17)	TMTC1
chr1	13357	83961130	83961630	1.28378	6.36353e-05	0.0113415	Neuron	13357	Intron (ENST00000482783.1/79739, intron 1 of 5)	TTLL7
chr17	4438	28818636	28819136	1.39362	6.36353e-05	0.022864	Neuron	125587	Intron (ENST00000583307.6/55731, intron 2 of 4)	FAM222B
chr11	3791	27699654	27700154	0.547308	6.36762e-05	0.0123397	Neuron	49472	Promoter	BDNF
chr6	12142	130666339	130666839	1.06899	6.36999e-05	0.00568922	Neuron	265046	Distal Intergenic	SMLR1
chr12	15482	131132969	131133469	1.06294	6.37072e-05	0.012709	Neuron	79887	Intron (ENST00000261654.10/283383, intron 21 of 24)	ADGRD1
chr18	6274	70907633	70908133	0.801282	6.372e-05	0.00958366	Neuron	142566	Distal Intergenic	LOC105372188
chr2	24698	240571549	240572049	0.671523	6.372e-05	0.00849087	Neuron	180336	Intron (ENST00000451363.5/57140, intron 1 of 3)	RNPEPL1
chr16	8172	68345381	68345881	1.23611	6.37401e-05	0.0149532	Neuron	117483	Promoter	PRMT7
chr7	9436	91030830	91031330	0.657521	6.37451e-05	0.00782971	Neuron	279575	Exon (ENST00000664362.1/ENST00000664362.1, exon 2 of 2)	CDK14
chr3	12821	125915196	125915696	0.511191	6.37889e-05	0.0161625	Neuron	213830	Promoter	LOC102723696
chr4	12181	159315846	159316346	0.939775	6.38194e-05	0.0117205	Neuron	233366	Intron (ENST00000644474.1/9693, intron 8 of 29)	RAPGEF2
chr14	9223	100827027	100827527	0.902802	6.38259e-05	0.0179203	Neuron	97650	Promoter	MEG3
chr2	6406	50913059	50913559	0.835661	6.38349e-05	0.0068574	Neuron	162044	Intron (ENST00000628515.2/9378, intron 2 of 3)	NRXN1
chr10	11351	101312786	101313286	0.870955	6.38414e-05	0.00769783	Neuron	41184	Distal Intergenic	LOC105378453
chr3	19676	195119400	195119900	1.57949	6.38531e-05	0.0119521	Neuron	220685	Intron (ENST00000310380.11/152002, intron 3 of 3)	XXYLT1
chr18	4788	54660594	54661094	0.803957	6.38591e-05	0.00381316	Neuron	141080	Distal Intergenic	RAB27B
chr2	18777	190858720	190859220	0.748385	6.38684e-05	0.00594464	Neuron	174415	Distal Intergenic	GLS
chr7	8798	80133614	80134114	0.805948	6.38684e-05	0.0136652	Neuron	278937	Promoter	GNAI1
chr5	16790	176394795	176395295	0.820105	6.3887e-05	0.00826224	Neuron	252008	Intron (ENST00000514533.1/285598, intron 1 of 1)	NOP16
chr12	10062	98870524	98871024	0.856145	6.38879e-05	0.0313924	Neuron	74467	Intron (ENST00000341752.11/56899, intron 1 of 9)	ANKS1B
chrX	3232	103831573	103832073	0.54941	6.38939e-05	0.0301393	Neuron	319331	Promoter	GLRA4
chr4	1824	7370473	7370973	1.16788	6.39211e-05	0.00787025	Neuron	223009	Intron (ENST00000507866.6/57537, intron 1 of 26)	SORCS2
chr6	1308	11428369	11428869	0.873825	6.39656e-05	0.00893852	Neuron	254212	Intron (ENST00000665550.1/105374928, intron 1 of 3)	LOC105374928
chr4	9354	114535712	114536212	2.38752	6.3999e-05	0.0226262	Neuron	230539	Distal Intergenic	UGT8
chr1	27061	227429232	227429732	0.847556	6.4e-05	0.00797836	Neuron	27061	Exon (ENST00000445817.1/107985463, exon 4 of 4)	LINC01641
chr16	3063	13923705	13924205	0.833408	6.40062e-05	0.0139102	Neuron	112374	Intron (ENST00000682617.1/2072, intron 2 of 11)	ERCC4
chr15	5895	71377773	71378273	1.67543	6.40084e-05	0.00642211	Neuron	104924	Intron (ENST00000355327.7/79875, intron 6 of 17)	THSD4
chr1	4294	18580566	18581066	1.85495	6.40317e-05	0.00940153	Neuron	4294	Distal Intergenic	PAX7
chr10	9599	86988443	86988943	1.7658	6.40604e-05	0.00731731	Neuron	39432	Intron (ENST00000715460.1/119385, intron 1 of 1)	AGAP11
chr1	8016	36705541	36706041	1.35252	6.40604e-05	0.0123787	Neuron	8016	Intron (ENST00000641463.1/ENST00000641463.1, intron 1 of 1)	LOC124904023
chr5	8291	98426556	98427056	1.32321	6.40764e-05	0.00618469	Neuron	243509	Distal Intergenic	LINC01846
chr16	6324	53946647	53947147	2.05309	6.40777e-05	0.0150627	Neuron	115635	Intron (ENST00000636491.1/79068, intron 9 of 9)	FTO
chr9	2289	29666105	29666605	1.57671	6.41063e-05	0.0104887	Neuron	303957	Distal Intergenic	LINGO2
chr20	4651	37366746	37367246	1.24969	6.41299e-05	0.0181987	Neuron	185369	Intron (ENST00000497734.5/6714, intron 2 of 2)	SRC
chr7	10856	103114116	103114616	1.50607	6.41464e-05	0.015748	Neuron	280995	Intron (ENST00000414118.2/222236, intron 1 of 1)	NAPEPLD
chr7	10838	102933734	102934234	1.16658	6.41619e-05	0.0164751	Neuron	280977	Promoter	FBXL13
chr4	3665	25953635	25954135	1.23222	6.41715e-05	0.0237596	Neuron	224850	Distal Intergenic	SMIM20
chr7	5653	43873296	43873796	1.03706	6.41715e-05	0.0085947	Neuron	275792	Intron (ENST00000603700.1/100534592, intron 4 of 6)	MRPS24
chr7	6625	51430441	51430941	0.629771	6.41733e-05	0.0198296	Neuron	276764	Distal Intergenic	LOC105375278
chrX	3933	129600806	129601306	1.05008	6.41914e-05	0.020258	Neuron	320032	Distal Intergenic	OCRL
chr5	13422	147822622	147823122	0.796772	6.41937e-05	0.0149118	Neuron	248640	Distal Intergenic	SPINK1
chr4	13278	180664750	180665250	0.55345	6.41981e-05	0.00954405	Neuron	234463	Distal Intergenic	LOC124900820
chr5	6688	81210071	81210571	0.88536	6.42157e-05	0.0159009	Neuron	241906	Exon (ENST00000511495.1/100131067, exon 4 of 4)	CKMT2
chr9	2125	27365807	27366307	1.31384	6.42166e-05	0.0197092	Neuron	303793	Intron (ENST00000262244.6/79817, intron 2 of 3)	MOB3B
chr2	19153	196502377	196502877	1.13282	6.42505e-05	0.0111749	Neuron	174791	Intron (ENST00000644978.2/57520, intron 1 of 28)	HECW2
chr12	7463	66648318	66648818	0.878515	6.42581e-05	0.00488743	Neuron	71868	Promoter	GRIP1
chr21	2470	40547887	40548387	1.09991	6.42698e-05	0.0109068	Neuron	192437	Intron (ENST00000400454.6/1826, intron 3 of 32)	LOC124900473
chr21	2076	37061806	37062306	0.552886	6.42894e-05	0.00609025	Neuron	192043	Distal Intergenic	PIGP
chr10	15146	131226333	131226833	1.80252	6.43049e-05	0.0113703	Neuron	44979	Intron (ENST00000483040.1/256536, intron 1 of 11)	TCERG1L
chr12	5232	50055943	50056443	0.664789	6.43268e-05	0.026808	Neuron	69637	Promoter	ASIC1
chr2	14866	144381522	144382022	0.919321	6.43332e-05	0.00851242	Neuron	170504	Intron (ENST00000639389.1/9839, intron 1 of 1)	ZEB2
chr4	6112	66963807	66964307	0.607409	6.43337e-05	0.00496366	Neuron	227297	Distal Intergenic	LOC101927237
chr3	1055	10448575	10449075	1.11472	6.43343e-05	0.00962366	Neuron	202064	Promoter	ATP2B2
chr5	4525	60598039	60598539	1.0526	6.43355e-05	0.0120071	Neuron	239743	Intron (ENST00000453022.6/55789, intron 9 of 9)	DEPDC1B
chr11	98	493318	493818	0.969065	6.43578e-05	0.00905896	Neuron	45779	Distal Intergenic	PTDSS2
chr11	11215	79441914	79442414	0.839415	6.43598e-05	0.0112231	Neuron	56896	Promoter	TENM4
chr8	1081	10056220	10056720	1.09358	6.43637e-05	0.0103479	Neuron	288016	Promoter	LOC105379235
chr10	9837	89340468	89340968	0.858526	6.43843e-05	0.00628048	Neuron	39670	3' UTR	LOC105378419
chr1	231	1352573	1353073	0.84163	6.43995e-05	0.0126417	Neuron	231	3' UTR	MXRA8
chr17	6866	41982251	41982751	1.29601	6.44188e-05	0.0107937	Neuron	128015	Promoter	DNAJC7
chr10	8158	77145171	77145671	0.92262	6.44246e-05	0.00630814	Neuron	37991	Intron (ENST00000638751.1/3778, intron 2 of 24)	KCNMA1-AS2
chr22	2878	31918867	31919367	1.03242	6.44306e-05	0.0198865	Neuron	196464	Intron (ENST00000646701.1/9681, intron 20 of 20)	LOC105372998
chr11	4347	34795381	34795881	1.61461	6.44324e-05	0.00844817	Neuron	50028	Distal Intergenic	LOC105376624
chr8	3954	30358520	30359020	1.18694	6.44629e-05	0.00571314	Neuron	290889	Distal Intergenic	RBPMS
chr1	14996	102627636	102628136	1.03142	6.45076e-05	0.00937424	Neuron	14996	Distal Intergenic	LOC112268286
chr4	6934	80036761	80037261	0.678451	6.45801e-05	0.00808954	Neuron	228119	Intron (ENST00000346652.10/118429, intron 7 of 11)	ANTXR2
chr14	9186	100608838	100609338	0.965707	6.45855e-05	0.00879612	Neuron	97613	Distal Intergenic	BEGAIN
chr16	4638	27690576	27691076	0.552392	6.459e-05	0.0074519	Neuron	113949	Intron (ENST00000261588.10/23247, intron 8 of 27)	KATNIP
chr11	14891	117710898	117711398	1.36627	6.46004e-05	0.0116591	Neuron	60572	Intron (ENST00000527706.5/57453, intron 2 of 30)	DSCAML1
chr16	759	1763254	1763754	0.598313	6.46316e-05	0.00573861	Neuron	110070	Promoter	MAPK8IP3
chr20	7764	57907500	57908000	0.859572	6.4647e-05	0.0141894	Neuron	188482	Distal Intergenic	LINC01742
chr2	12262	111118075	111118575	0.95912	6.46935e-05	0.0149887	Neuron	167900	Promoter	BCL2L11
chr12	10073	98888312	98888812	1.52926	6.4711e-05	0.0182405	Neuron	74478	Intron (ENST00000341752.11/56899, intron 1 of 9)	ANKS1B
chr14	6417	78611232	78611732	1.15694	6.47125e-05	0.0104002	Neuron	94844	Intron (ENST00000634499.2/9369, intron 5 of 21)	NRXN3
chr8	4513	38631698	38632198	0.503971	6.47297e-05	0.00656648	Neuron	291448	Distal Intergenic	RNF5P1
chr18	7140	79353142	79353642	1.62976	6.48044e-05	0.0189199	Neuron	143432	Exon (ENST00000625182.1/ENST00000625182.1, exon 1 of 1)	ATP9B
chr22	7056	49961300	49961800	0.632804	6.48136e-05	0.0281494	Neuron	200642	Exon (ENST00000467480.1/415116, exon 2 of 3)	PIM3
chr1	13450	84560501	84561001	0.735642	6.48196e-05	0.0063148	Neuron	13450	Intron (ENST00000699394.1/100505741, intron 8 of 8)	GNG5
chr8	12542	135200359	135200859	1.12825	6.48269e-05	0.0100928	Neuron	299477	Distal Intergenic	LINC01591
chr19	1661	3868068	3868568	1.2128	6.48302e-05	0.0146547	Neuron	145288	Promoter	ZFR2
chr1	2974	11838594	11839094	0.728189	6.48878e-05	0.0280363	Neuron	2974	3' UTR	NPPA-AS1
chr17	10120	63442294	63442794	1.25483	6.49078e-05	0.0162647	Neuron	131269	Promoter	CYB561
chr2	12112	109322142	109322642	0.809088	6.49834e-05	0.0154295	Neuron	167750	Intron (ENST00000309415.8/344558, intron 1 of 9)	MIR4266
chr5	4902	65087756	65088256	1.02639	6.50887e-05	0.0113795	Neuron	240120	Intron (ENST00000693303.1/10283, intron 12 of 12)	ADAMTS6
chr7	11664	111853512	111854012	1.31436	6.51313e-05	0.016912	Neuron	281803	Intron (ENST00000423057.6/9732, intron 7 of 35)	DOCK4
chr1	22347	186837964	186838464	0.705112	6.51744e-05	0.00633848	Neuron	22347	Intron (ENST00000367466.4/5321, intron 1 of 17)	PLA2G4A
chr12	14183	124020723	124021223	1.29236	6.51914e-05	0.01682	Neuron	78588	Intron (ENST00000618862.2/144348, intron 3 of 3)	ZNF664
chr14	9127	100383627	100384127	0.731254	6.5198e-05	0.0167813	Neuron	97554	Intron (ENST00000555775.5/79446, intron 1 of 5)	WDR25
chr19	5734	19257150	19257650	1.26949	6.52161e-05	0.0132017	Neuron	149361	3' UTR	HAPLN4
chr3	14461	138388757	138389257	1.03847	6.52228e-05	0.00889609	Neuron	215470	Intron (ENST00000614350.4/22808, intron 1 of 4)	MRAS
chr3	1820	13112808	13113308	1.68319	6.52583e-05	0.0146437	Neuron	202829	Intron (ENST00000648114.1/9922, intron 2 of 15)	IQSEC1
chr17	14284	81103682	81104182	1.43172	6.52899e-05	0.0148144	Neuron	135433	Promoter	BAIAP2
chr4	8164	95419479	95419979	0.993891	6.53294e-05	0.00935958	Neuron	229349	Intron (ENST00000453304.6/8633, intron 1 of 15)	UNC5C
chr15	7167	78264824	78265324	0.575669	6.53394e-05	0.0337906	Neuron	106196	Promoter	DNAJA4
chr22	1496	24836175	24836675	0.780408	6.53669e-05	0.00729129	Neuron	195082	Intron (ENST00000610372.4/129049, intron 2 of 24)	SGSM1
chr11	3045	17812712	17813212	1.13805	6.53872e-05	0.00998868	Neuron	48726	Intron (ENST00000639495.1/107984317, intron 1 of 2)	KCNC1
chr2	19156	196528419	196528919	1.11497	6.53872e-05	0.0127738	Neuron	174794	Intron (ENST00000644978.2/57520, intron 1 of 28)	HECW2
chr19	4122	13396597	13397097	0.73438	6.53986e-05	0.0137184	Neuron	147749	Intron (ENST00000713788.1/773, intron 3 of 46)	CACNA1A
chr2	3824	28391301	28391801	0.79172	6.54053e-05	0.025314	Neuron	159462	Promoter	FOSL2
chr16	11021	87687084	87687584	0.78637	6.54146e-05	0.0152272	Neuron	120332	Intron (ENST00000537256.5/57338, intron 3 of 5)	LOC100129215
chr1	8581	39719945	39720445	0.595431	6.54155e-05	0.00953214	Neuron	8581	Intron (ENST00000470018.5/10450, intron 1 of 7)	PPIE
chr16	8053	67910076	67910576	1.29953	6.54341e-05	0.0312922	Neuron	117364	3' UTR	PSKH1
chr1	2305	9239922	9240422	1.15148	6.54363e-05	0.0229159	Neuron	2305	Promoter	H6PD
chr10	6217	62264716	62265216	1.07354	6.54671e-05	0.0200895	Neuron	36050	Intron (ENST00000373789.8/219790, intron 1 of 11)	RTKN2
chr3	9843	79767797	79768297	0.568143	6.55031e-05	0.00843059	Neuron	210852	Promoter	ROBO1
chr17	7803	45787692	45788192	0.891329	6.55375e-05	0.00504119	Neuron	128952	5' UTR	CRHR1
chr13	2948	45367350	45367850	0.671768	6.55446e-05	0.00809368	Neuron	83276	Intron (ENST00000519454.6/100190939, intron 1 of 8)	TPT1-AS1
chr20	3018	24366565	24367065	2.239	6.55501e-05	0.0165482	Neuron	183736	Distal Intergenic	LOC105372577
chr6	5586	41426253	41426753	0.823085	6.55583e-05	0.0129455	Neuron	258490	Distal Intergenic	LINC01276
chr11	16434	123559376	123559876	0.574344	6.55662e-05	0.0166928	Neuron	62115	Promoter	GRAMD1B
chr7	2527	17297084	17297584	1.6259	6.55776e-05	0.0237735	Neuron	272666	Promoter	LOC101927609
chr6	5529	40896268	40896768	0.827434	6.5582e-05	0.00699749	Neuron	258433	Distal Intergenic	UNC5CL
chr10	12046	104045396	104045896	1.2575	6.55889e-05	0.0405624	Neuron	41879	Exon (ENST00000369733.8/1308, exon 32 of 51)	MIR936
chr15	5567	69140281	69140781	0.542484	6.56068e-05	0.00652322	Neuron	104596	Distal Intergenic	GLCE
chr6	11906	127869679	127870179	1.72509	6.56069e-05	0.0223707	Neuron	264810	Intron (ENST00000537166.5/387357, intron 1 of 5)	THEMIS
chr1	1378	5273240	5273740	1.07269	6.56255e-05	0.0104991	Neuron	1378	Distal Intergenic	LINC02782
chr10	12111	104487768	104488268	0.59346	6.56388e-05	0.0077496	Neuron	41944	Distal Intergenic	LINC02620
chr3	268	4378519	4379019	0.565195	6.56388e-05	0.00286744	Neuron	201277	Intron (ENST00000405420.2/285362, intron 7 of 7)	SETMAR
chr1	21103	177063340	177063840	1.766	6.56414e-05	0.0151882	Neuron	21103	Intron (ENST00000367657.7/460, intron 1 of 22)	ASTN1
chr6	16892	167819358	167819858	1.83131	6.56562e-05	0.0126967	Neuron	269796	Intron (ENST00000645341.1/ENST00000645341.1, intron 1 of 3)	AFDN-DT
chr11	18515	134119990	134120490	0.752841	6.5661e-05	0.0221173	Neuron	64196	Intron (ENST00000534549.5/83700, intron 1 of 2)	JAM3
chr3	17357	177451170	177451670	0.715324	6.56793e-05	0.00925222	Neuron	218366	Intron (ENST00000439009.1/100505566, intron 1 of 1)	LINC00578
chr16	2250	9178064	9178564	2.16949	6.57279e-05	0.0107536	Neuron	111561	Distal Intergenic	HAPSTR1
chr12	11692	110203587	110204087	1.61595	6.57606e-05	0.0113208	Neuron	76097	Promoter	IFT81
chr5	13191	146339308	146339808	0.716175	6.57881e-05	0.00498714	Neuron	248409	Promoter	POU4F3
chr1	25845	214658764	214659264	0.933364	6.57908e-05	0.0133177	Neuron	25845	Exon (ENST00000706765.1/1063, exon 18 of 19)	CENPF
chr5	2838	35858916	35859416	0.62102	6.58004e-05	0.00793367	Neuron	238056	Intron (ENST00000511031.1/3575, intron 1 of 2)	IL7R
chr22	5237	41561873	41562373	0.825558	6.58125e-05	0.0135568	Neuron	198823	Intron (ENST00000306149.12/27254, intron 1 of 3)	CSDC2
chr21	1717	34132158	34132658	1.17696	6.58855e-05	0.0151612	Neuron	191684	Intron (ENST00000362077.4/64968, intron 2 of 5)	MRPS6
chr1	14137	91502796	91503296	1.10758	6.59364e-05	0.0162618	Neuron	14137	Intron (ENST00000234626.11/8317, intron 2 of 11)	CDC7
chr12	182	1093137	1093637	1.29421	6.59557e-05	0.00983123	Neuron	64587	Intron (ENST00000611180.5/23085, intron 3 of 12)	ERC1
chr1	28562	235888044	235888544	0.50015	6.59599e-05	0.0082703	Neuron	28562	Distal Intergenic	LYST
chr5	16452	174071466	174071966	1.53078	6.60072e-05	0.0128813	Neuron	251670	Intron (ENST00000521585.5/124901139, intron 3 of 4)	NSG2
chr6	15548	159960056	159960556	0.578311	6.6009e-05	0.0100442	Neuron	268452	Distal Intergenic	IGF2R
chr9	9474	122095181	122095681	1.15376	6.60157e-05	0.0190072	Neuron	311142	Distal Intergenic	TTLL11
chr5	15448	168005884	168006384	1.36256	6.60301e-05	0.0255986	Neuron	250666	Intron (ENST00000520394.5/57451, intron 3 of 24)	LOC105377709
chr2	3298	25675498	25675998	1.2317	6.60316e-05	0.0137884	Neuron	158936	Distal Intergenic	DTNB
chr4	12866	172721592	172722092	0.513503	6.60421e-05	0.00410266	Neuron	234051	Intron (ENST00000506823.6/442117, intron 5 of 12)	GALNT7-DT
chr3	19983	197028467	197028967	0.840487	6.60589e-05	0.0164803	Neuron	220992	Promoter	MELTF
chr16	10622	85447989	85448489	1.579	6.60902e-05	0.0155506	Neuron	119933	Intron (ENST00000637419.1/23199, intron 2 of 2)	GSE1
chr15	8369	88192090	88192590	1.50324	6.6151e-05	0.0120393	Neuron	107398	Intron (ENST00000629765.3/4916, intron 3 of 19)	NTRK3
chr1	29006	240906394	240906894	0.773244	6.6156e-05	0.0069079	Neuron	29006	Intron (ENST00000689640.1/6000, intron 5 of 13)	RGS7
chrX	4492	149540987	149541487	0.510656	6.6156e-05	0.0208103	Neuron	320591	Promoter	EOLA1
chr20	3980	34335920	34336420	2.01817	6.61889e-05	0.0197798	Neuron	184698	Distal Intergenic	AHCY
chr1	5457	24070757	24071257	1.04657	6.62497e-05	0.0175041	Neuron	5457	Exon (ENST00000374434.4/127294, exon 25 of 37)	MYOM3-AS1
chr12	12349	113307167	113307667	0.995813	6.62777e-05	0.00669547	Neuron	76754	Promoter	SLC8B1
chr3	7598	56923721	56924221	1.57902	6.62916e-05	0.0100971	Neuron	208607	Intron (ENST00000338458.8/50650, intron 3 of 12)	ARHGEF3
chr1	25267	210586680	210587180	1.09711	6.6293e-05	0.0371896	Neuron	25267	Intron (ENST00000413764.6/55733, intron 9 of 11)	KCNH1
chr15	5428	68617508	68618008	0.589436	6.63098e-05	0.00627681	Neuron	104457	Intron (ENST00000261861.10/10391, intron 1 of 11)	CORO2B
chr6	505	3484918	3485418	1.3006	6.63198e-05	0.0150568	Neuron	253409	Distal Intergenic	SLC22A23
chr20	1529	10075096	10075596	0.967066	6.63222e-05	0.008092	Neuron	182247	Intron (ENST00000661614.1/100131208, intron 3 of 4)	SNAP25-AS1
chr2	23622	235392085	235392585	1.23533	6.63343e-05	0.0135965	Neuron	179260	Distal Intergenic	AGAP1
chr5	8558	103785316	103785816	0.622069	6.63367e-05	0.00864212	Neuron	243776	Distal Intergenic	LOC101930276
chr12	13484	121294080	121294580	1.59196	6.64025e-05	0.0118276	Neuron	77889	Intron (ENST00000652382.1/10645, intron 1 of 18)	CAMKK2
chr4	7337	84573281	84573781	1.04465	6.64141e-05	0.0107981	Neuron	228522	Distal Intergenic	CDS1
chr5	15867	170861622	170862122	0.565102	6.64294e-05	0.0173285	Neuron	251085	Promoter	RANBP17
chr19	4439	14486289	14486789	0.812618	6.64299e-05	0.0144303	Neuron	148066	Intron (ENST00000393028.5/10755, intron 1 of 5)	GIPC1
chr1	24764	207084570	207085070	1.0202	6.64614e-05	0.0174901	Neuron	24764	Distal Intergenic	C4BPB
chr9	503	4803749	4804249	1.07719	6.64714e-05	0.0115669	Neuron	302171	Exon (ENST00000412782.2/ENST00000412782.2, exon 1 of 1)	RCL1
chr4	13126	175833495	175833995	0.782	6.64881e-05	0.0141112	Neuron	234311	Intron (ENST00000506894.5/2823, intron 1 of 6)	GPM6A
chr11	10468	75028241	75028741	1.81844	6.64889e-05	0.00898389	Neuron	56149	Distal Intergenic	NEU3
chr21	103	15106608	15107108	1.20256	6.65686e-05	0.010434	Neuron	190070	Intron (ENST00000674143.1/107985483, intron 3 of 4)	LOC107985483
chr10	14576	125144995	125145495	0.989408	6.65799e-05	0.0233742	Neuron	44409	Intron (ENST00000476817.1/1488, intron 2 of 2)	CTBP2
chr14	3869	64010373	64010873	1.31499	6.65875e-05	0.0122209	Neuron	92296	Intron (ENST00000358025.7/23224, intron 32 of 115)	SYNE2
chr1	1565	6127686	6128186	0.739728	6.65934e-05	0.0190219	Neuron	1565	Promoter	CHD5
chr1	24386	205500810	205501310	0.939488	6.65959e-05	0.0181292	Neuron	24386	Distal Intergenic	CDK18
chr20	6255	47334020	47334520	0.733911	6.66142e-05	0.0143869	Neuron	186973	Intron (ENST00000311275.11/23613, intron 2 of 21)	ZMYND8
chr6	4875	36838465	36838965	1.63348	6.66201e-05	0.0285022	Neuron	257779	Promoter	CPNE5
chr3	6479	50449645	50450145	1.16421	6.6701e-05	0.0110177	Neuron	207488	Intron (ENST00000424201.7/9254, intron 2 of 37)	CACNA2D2
chr1	6152	27307422	27307922	0.727362	6.67149e-05	0.00532845	Neuron	6152	3' UTR	WDTC1
chr3	8777	68256852	68257352	1.10841	6.67224e-05	0.00912742	Neuron	209786	Intron (ENST00000478136.6/407738, intron 2 of 4)	LOC107986019
chr8	1259	10414956	10415456	0.916601	6.67358e-05	0.00923264	Neuron	288194	Intron (ENST00000317173.9/4482, intron 5 of 5)	LINC03022
chr3	7537	56621683	56622183	1.98838	6.6751e-05	0.0100267	Neuron	208546	3' UTR	CCDC66
chr9	9364	121779460	121779960	0.778539	6.67538e-05	0.0135205	Neuron	311032	Intron (ENST00000259371.7/153090, intron 14 of 16)	DAB2IP
chr14	3752	62115696	62116196	0.78508	6.68775e-05	0.00907276	Neuron	92179	Promoter	SERTAD4BP
chr11	17173	126659798	126660298	1.28293	6.68826e-05	0.00920005	Neuron	62854	Intron (ENST00000525144.7/84623, intron 1 of 16)	LOC101929427
chr5	14641	157458026	157458526	1.01617	6.68878e-05	0.0105602	Neuron	249859	Intron (ENST00000519499.2/408263, intron 1 of 5)	FNDC9
chr4	1753	7281009	7281509	0.698558	6.69416e-05	0.00610758	Neuron	222938	Intron (ENST00000507866.6/57537, intron 1 of 26)	MIR4798
chr15	5312	68188198	68188698	1.06591	6.69459e-05	0.00873185	Neuron	104341	3' UTR	PIAS1
chr11	2435	12814652	12815152	1.14935	6.69503e-05	0.0238986	Neuron	48116	Intron (ENST00000527636.7/7003, intron 3 of 12)	TEAD1
chr1	13389	84173919	84174419	1.46491	6.69791e-05	0.0197205	Neuron	13389	Intron (ENST00000370689.6/5567, intron 1 of 9)	PRKACB
chr13	1562	32883401	32883901	0.664843	6.69952e-05	0.0119489	Neuron	81890	Intron (ENST00000421002.1/100874167, intron 3 of 3)	LINC00423
chr11	16865	125422639	125423139	1.6717	6.69972e-05	0.00798628	Neuron	62546	Intron (ENST00000530517.5/63876, intron 9 of 11)	FEZ1
chr17	14740	82057249	82057749	0.988559	6.6998e-05	0.0110626	Neuron	135889	3' UTR	GPS1
chr17	10063	63189031	63189531	1.43546	6.70156e-05	0.0115959	Neuron	131212	Intron (ENST00000689528.1/26115, intron 5 of 27)	TANC2
chr17	2762	15650810	15651310	0.814788	6.70282e-05	0.0117151	Neuron	123911	Promoter	FBXW10B
chr2	24745	240731976	240732476	0.989191	6.70573e-05	0.00779209	Neuron	180383	Intron (ENST00000649096.1/547, intron 36 of 46)	KIF1A
chr17	2846	16419005	16419505	0.823147	6.70622e-05	0.00842223	Neuron	123995	Promoter	TRPV2
chr9	13255	135605011	135605511	0.843497	6.70763e-05	0.0110661	Neuron	314923	Exon (ENST00000637501.1/102723971, exon 2 of 5)	LOC102723971
chr3	9059	71053298	71053798	0.944038	6.71027e-05	0.00996689	Neuron	210068	5' UTR	FOXP1
chr1	15962	111721859	111722359	0.995646	6.71397e-05	0.0152064	Neuron	15962	3' UTR	INKA2
chr6	4475	34858787	34859287	0.570022	6.7225e-05	0.00466532	Neuron	257379	Exon (ENST00000192788.6/54887, exon 14 of 21)	TAF11
chr2	22720	230932570	230933070	0.676367	6.72589e-05	0.0101642	Neuron	178358	Intron (ENST00000392039.2/9290, intron 1 of 1)	GPR55
chr22	1869	26673399	26673899	0.85197	6.7284e-05	0.0183896	Neuron	195455	Exon (ENST00000616469.4/440823, exon 4 of 4)	MIATNB
chr6	15689	161226155	161226655	0.666202	6.72947e-05	0.00597605	Neuron	268593	Intron (ENST00000366911.9/56895, intron 2 of 7)	AGPAT4
chr3	9700	77040932	77041432	1.00245	6.73024e-05	0.0137137	Neuron	210709	Promoter	ROBO2
chr11	12211	93508548	93509048	0.886892	6.73062e-05	0.00740107	Neuron	57892	Intron (ENST00000298966.7/56935, intron 1 of 2)	SMCO4
chr17	5794	36727863	36728363	1.30569	6.7316e-05	0.0135753	Neuron	126943	Distal Intergenic	LOC105371750
chr7	9388	90690419	90690919	1.12334	6.73323e-05	0.00580368	Neuron	279527	Intron (ENST00000484035.5/5218, intron 2 of 2)	CDK14
chr1	7647	34736674	34737174	0.939752	6.73461e-05	0.0119832	Neuron	7647	Intron (ENST00000426886.1/105378642, intron 2 of 4)	GJB5
chr6	7199	56851091	56851591	0.505815	6.73461e-05	0.020617	Neuron	260103	Promoter	DST
chr10	14970	128069245	128069745	0.50991	6.7351e-05	0.0215806	Neuron	44803	3' UTR	PTPRE
chr19	5925	20999598	21000098	0.505727	6.7351e-05	0.0498637	Neuron	149552	Exon (ENST00000686837.2/ENST00000686837.2, exon 1 of 1)	ZNF430
chr6	13817	146784961	146785461	0.713726	6.73559e-05	0.00942138	Neuron	266721	Intron (ENST00000470716.3/79747, intron 2 of 6)	ADGB
chr6	9581	101110793	101111293	1.37705	6.73973e-05	0.00653943	Neuron	262485	Intron (ENST00000683774.1/2898, intron 1 of 16)	GRIK2
chr13	2979	45688499	45688999	0.952869	6.74153e-05	0.00670455	Neuron	83307	Intron (ENST00000435067.3/103752581, intron 1 of 3)	LINC01055
chr2	23426	234291721	234292221	0.701461	6.74616e-05	0.00482178	Neuron	179064	Distal Intergenic	LINC01891
chr3	8853	69212401	69212901	0.866787	6.74692e-05	0.00631761	Neuron	209862	Intron (ENST00000398540.8/23150, intron 11 of 22)	FRMD4B
chr2	17312	172088458	172088958	0.92653	6.74797e-05	0.0105476	Neuron	172950	3' UTR	DLX1
chr5	12183	139752194	139752694	1.54594	6.74797e-05	0.0250136	Neuron	247401	Distal Intergenic	PSD2-AS1
chr5	13731	150215615	150216115	1.53369	6.75142e-05	0.0162004	Neuron	248949	Intron (ENST00000524041.1/6534, intron 14 of 15)	CAMK2A
chr20	6756	49611041	49611541	0.625505	6.75225e-05	0.0265058	Neuron	187474	Distal Intergenic	PTGIS
chr2	21515	219119390	219119890	0.988006	6.75229e-05	0.0171246	Neuron	177153	Intron (ENST00000698202.1/79840, intron 5 of 8)	NHEJ1
chr20	5876	45629446	45629946	1.51096	6.75277e-05	0.0119522	Neuron	186594	Promoter	WFDC10A
chr3	18779	186421876	186422376	1.57226	6.75438e-05	0.0102959	Neuron	219788	Distal Intergenic	LINC02020
chr14	1587	33775098	33775598	1.51718	6.75629e-05	0.0128155	Neuron	90014	Intron (ENST00000551634.6/64067, intron 7 of 10)	NPAS3
chr15	6434	74724971	74725471	0.961457	6.75665e-05	0.00815712	Neuron	105463	Promoter	CYP1A1
chr7	9409	90789696	90790196	0.891949	6.75959e-05	0.00811951	Neuron	279548	Intron (ENST00000484035.5/5218, intron 2 of 2)	CDK14
chr13	682	26025718	26026218	1.42983	6.75986e-05	0.0119212	Neuron	81010	3' UTR	ATP8A2
chr2	539	3054892	3055392	0.815016	6.76068e-05	0.00535941	Neuron	156177	Intron (ENST00000457478.1/101927554, intron 3 of 6)	LINC01250
chr16	4726	28091520	28092020	1.57891	6.76766e-05	0.0226069	Neuron	114037	Distal Intergenic	XPO6
chr3	9836	79521190	79521690	0.777666	6.77015e-05	0.0112295	Neuron	210845	Intron (ENST00000464233.6/6091, intron 2 of 30)	MIR3923
chr11	1269	6505600	6506100	1.34084	6.77097e-05	0.0181222	Neuron	46950	Intron (ENST00000639224.1/26515, intron 3 of 3)	DNHD1
chr3	12928	126704791	126705291	0.614961	6.77562e-05	0.0119289	Neuron	213937	Intron (ENST00000503119.5/84303, intron 1 of 7)	CHCHD6
chr14	8623	96983088	96983588	1.39868	6.77952e-05	0.00847077	Neuron	97050	Distal Intergenic	LOC124903376
chr6	7600	68990599	68991099	1.30898	6.78609e-05	0.0121421	Neuron	260504	Intron (ENST00000370598.6/577, intron 10 of 31)	ADGRB3
chr3	18819	186700897	186701397	0.566141	6.78748e-05	0.00275848	Neuron	219828	Exon (ENST00000413467.1/ENST00000413467.1, exon 2 of 6)	HRG-AS1
chr21	753	26542896	26543396	0.90163	6.7891e-05	0.0125869	Neuron	190720	Intron (ENST00000299340.9/116159, intron 2 of 3)	CYYR1
chr1	10651	52660261	52660761	1.64424	6.7918e-05	0.0115792	Neuron	10651	Intron (ENST00000424164.1/348378, intron 2 of 2)	SHISAL2A
chr4	3698	26207630	26208130	1.3396	6.79626e-05	0.0101841	Neuron	224883	Intron (ENST00000512351.5/3516, intron 1 of 4)	RBPJ
chr4	8185	95528389	95528889	0.820496	6.79709e-05	0.0101373	Neuron	229370	Intron (ENST00000453304.6/8633, intron 1 of 15)	UNC5C
chr16	1775	5215736	5216236	1.37085	6.7981e-05	0.00855833	Neuron	111086	Exon (ENST00000566684.2/105371066, exon 2 of 3)	LINC02164
chr8	9147	100947904	100948404	1.08491	6.79919e-05	0.0111216	Neuron	296082	Promoter	YWHAZ
chr17	8787	51388724	51389224	0.650109	6.79937e-05	0.00675933	Neuron	129936	Intron (ENST00000663733.1/440446, intron 3 of 4)	LINC02073
chr10	13668	121435573	121436073	1.76894	6.80173e-05	0.00754793	Neuron	43501	Distal Intergenic	FGFR2
chr3	7160	53586946	53587446	2.59658	6.80173e-05	0.011884	Neuron	208169	Intron (ENST00000637424.1/776, intron 3 of 46)	CACNA1D
chr21	2583	41501823	41502323	1.26449	6.80203e-05	0.0149568	Neuron	192550	Intron (ENST00000678743.1/7113, intron 1 of 11)	TMPRSS2
chr2	2801	23383693	23384193	0.969322	6.80303e-05	0.00982505	Neuron	158439	Promoter	KLHL29
chr10	3587	26886749	26887249	1.69946	6.80345e-05	0.0171273	Neuron	33420	Distal Intergenic	ABI1
chr11	418	1188366	1188866	1.06556	6.80454e-05	0.00644586	Neuron	46099	Exon (ENST00000621226.2/4586, exon 31 of 49)	MUC5AC
chr2	18175	180734194	180734694	1.12125	6.80454e-05	0.0102777	Neuron	173813	Intron (ENST00000629145.1/101669767, intron 2 of 4)	SCHLAP1
chr2	23872	236454348	236454848	0.996631	6.80454e-05	0.00422302	Neuron	179510	Promoter	IQCA1
chr19	4092	13297898	13298398	1.05672	6.80545e-05	0.00842647	Neuron	147719	Intron (ENST00000713788.1/773, intron 19 of 46)	CACNA1A
chr15	2867	45508355	45508855	1.5881	6.80635e-05	0.00768981	Neuron	101896	Intron (ENST00000560647.5/105376714, intron 3 of 4)	HMGN2P46
chr1	25872	215469934	215470434	0.776436	6.80735e-05	0.00972367	Neuron	25872	Distal Intergenic	KCTD3
chr8	13962	142710217	142710717	1.87491	6.80822e-05	0.0102494	Neuron	300897	Intron (ENST00000687725.1/100288181, intron 1 of 2)	LY6K
chr11	4749	38796253	38796753	0.808386	6.8087e-05	0.00533832	Neuron	50430	Distal Intergenic	LINC01493
chr7	9873	97007896	97008396	0.752905	6.81093e-05	0.00686678	Neuron	280012	Promoter	DLX6
chr14	7740	92041194	92041694	0.702931	6.81203e-05	0.0111001	Neuron	96167	Promoter	TRIP11
chr22	1077	23046075	23046575	1.87495	6.81375e-05	0.0141764	Neuron	194663	Distal Intergenic	GNAZ
chr11	10594	75445247	75445747	0.562416	6.81502e-05	0.0218052	Neuron	56275	Intron (ENST00000526177.5/81544, intron 5 of 12)	GDPD5
chr5	4269	58746404	58746904	0.64749	6.81502e-05	0.00609738	Neuron	239487	Intron (ENST00000282878.6/115827, intron 3 of 4)	RAB3C
chr19	1919	4506646	4507146	0.884162	6.81588e-05	0.00751888	Neuron	145546	Intron (ENST00000633942.1/729359, intron 6 of 7)	HDGFL2
chr6	3	188721	189221	0.948021	6.82741e-05	0.019362	Neuron	252907	Intron (ENST00000580119.2/285766, intron 3 of 7)	LINC03066
chr9	6081	93525400	93525900	1.34821	6.82782e-05	0.0106861	Neuron	307749	Intron (ENST00000277165.11/23196, intron 7 of 17)	FAM120A
chr6	9103	93080018	93080518	0.733065	6.82817e-05	0.00560542	Neuron	262007	Intron (ENST00000452624.1/ENST00000452624.1, intron 1 of 1)	EPHA7
chr16	7697	66898189	66898689	1.10114	6.83049e-05	0.0136517	Neuron	117008	Distal Intergenic	LOC107984821
chr22	2680	30920224	30920724	0.562356	6.83141e-05	0.010907	Neuron	196266	Distal Intergenic	MORC2-AS1
chr15	3933	57445796	57446296	1.09071	6.83175e-05	0.00512741	Neuron	102962	Intron (ENST00000281282.6/84952, intron 4 of 18)	CGNL1
chr12	15298	130475628	130476128	0.99335	6.83515e-05	0.00521498	Neuron	79703	Intron (ENST00000690449.1/23504, intron 5 of 22)	RIMBP2
chr6	13988	148440041	148440541	1.23484	6.83555e-05	0.0119501	Neuron	266892	Promoter	SASH1
chr18	5069	55608363	55608863	0.659689	6.83785e-05	0.00551507	Neuron	141361	Intron (ENST00000568169.5/6925, intron 1 of 9)	TCF4
chr17	10731	67121340	67121840	0.931604	6.84049e-05	0.0150453	Neuron	131880	Intron (ENST00000358691.10/9931, intron 26 of 32)	HELZ
chr13	4787	76205829	76206329	0.823844	6.84536e-05	0.00487918	Neuron	85115	Distal Intergenic	LINC00561
chr5	4338	59236406	59236906	0.627176	6.8465e-05	0.00501037	Neuron	239556	Intron (ENST00000505453.1/5144, intron 1 of 10)	PDE4D
chr11	125	531972	532472	1.03748	6.84906e-05	0.0145683	Neuron	45806	3' UTR	HRAS
chr1	15053	106146052	106146552	0.97487	6.85001e-05	0.00689076	Neuron	15053	Distal Intergenic	LOC105378886
chr1	9316	43282829	43283329	1.47798	6.85278e-05	0.00981089	Neuron	9316	5' UTR	C1orf210
chr3	7207	53789281	53789781	2.07261	6.85639e-05	0.013638	Neuron	208216	Intron (ENST00000637424.1/776, intron 39 of 46)	CACNA1D
chr5	7778	93323005	93323505	0.992809	6.8623e-05	0.0113543	Neuron	242996	Distal Intergenic	NR2F1-AS1
chr4	1372	6223936	6224436	0.541355	6.86858e-05	0.00683293	Neuron	222557	Intron (ENST00000508601.2/285484, intron 1 of 4)	JAKMIP1-DT
chr5	8279	98070063	98070563	1.12449	6.87339e-05	0.00810386	Neuron	243497	Distal Intergenic	LINC01846
chr14	8549	96346004	96346504	1.15234	6.88268e-05	0.00412782	Neuron	96976	Intron (ENST00000359933.6/55102, intron 2 of 41)	ATG2B
chr17	10101	63419947	63420447	1.55587	6.88361e-05	0.0176918	Neuron	131250	3' UTR	LOC105371856
chr9	1702	20125651	20126151	1.0075	6.88831e-05	0.0144954	Neuron	303370	Distal Intergenic	MLLT3
chr10	10195	93070864	93071364	1.40866	6.89049e-05	0.0124392	Neuron	40028	Intron (ENST00000648258.1/1592, intron 1 of 3)	CYP26A1
chr5	11730	138350147	138350647	0.747011	6.89141e-05	0.00678364	Neuron	246948	Distal Intergenic	KDM3B
chr19	6902	34230726	34231226	1.34116	6.89367e-05	0.0140357	Neuron	150529	Distal Intergenic	LSM14A
chr6	2778	24695479	24695979	0.848142	6.89741e-05	0.0154629	Neuron	255682	Intron (ENST00000230048.5/55856, intron 1 of 2)	ACOT13
chr11	11592	84316515	84317015	0.844667	6.89885e-05	0.0178586	Neuron	57273	Promoter	DLG2
chr14	9771	103257172	103257672	1.46529	6.90289e-05	0.00649189	Neuron	98198	Distal Intergenic	LINC00605
chr12	9946	98424764	98425264	0.971094	6.90467e-05	0.0242846	Neuron	74351	Distal Intergenic	SLC9A7P1
chr15	8643	89355177	89355677	0.897367	6.90714e-05	0.00902766	Neuron	107672	Distal Intergenic	MIR9-3HG
chr1	21919	183042332	183042832	1.14256	6.90755e-05	0.00949655	Neuron	21919	Intron (ENST00000258341.5/3915, intron 1 of 27)	LAMC1
chr18	4235	48777757	48778257	1.12852	6.91292e-05	0.0153204	Neuron	140527	Intron (ENST00000256413.8/9811, intron 9 of 11)	CTIF
chr1	23408	202255246	202255746	1.24667	6.91509e-05	0.010529	Neuron	23408	Intron (ENST00000439764.2/59352, intron 4 of 15)	LGR6
chr6	13688	144936682	144937182	1.53902	6.91573e-05	0.0117116	Neuron	266592	Distal Intergenic	UTRN
chr3	1044	10428764	10429264	0.678943	6.91831e-05	0.0149407	Neuron	202053	Intron (ENST00000397077.6/491, intron 2 of 19)	ATP2B2
chr20	3849	33563766	33564266	0.726057	6.9207e-05	0.0058022	Neuron	184567	Intron (ENST00000471007.1/9139, intron 1 of 3)	CBFA2T2
chr2	14417	135703210	135703710	1.23794	6.92694e-05	0.0151492	Neuron	170055	Intron (ENST00000683871.1/23518, intron 21 of 26)	R3HDM1
chr1	3323	14246641	14247141	1.6421	6.9271e-05	0.0120304	Neuron	3323	Intron (ENST00000636203.1/23254, intron 2 of 16)	KAZN-AS1
chr17	3056	17346570	17347070	0.965759	6.92845e-05	0.00779799	Neuron	124205	3' UTR	NT5M
chr22	3742	37203614	37204114	1.22506	6.93322e-05	0.0120496	Neuron	197328	Distal Intergenic	C1QTNF6
chr2	16954	168861692	168862192	0.81859	6.93477e-05	0.0101729	Neuron	172592	Exon (ENST00000458381.6/115677, exon 20 of 21)	NOSTRIN
chr14	6997	87914983	87915483	1.14299	6.93523e-05	0.00571923	Neuron	95424	Intron (ENST00000555000.5/2581, intron 12 of 13)	GALC
chr17	2026	8176165	8176665	0.556499	6.9394e-05	0.0447141	Neuron	123175	Promoter	TMEM107
chr12	8882	82946424	82946924	1.64125	6.94305e-05	0.00946067	Neuron	73287	Intron (ENST00000551915.5/160335, intron 4 of 7)	TMTC2
chr9	7804	109365004	109365504	0.850473	6.94902e-05	0.00713	Neuron	309472	Distal Intergenic	PTPN3
chr5	2315	25323787	25324287	1.4012	6.95107e-05	0.00672838	Neuron	237533	Exon (ENST00000642024.1/105374693, exon 7 of 7)	LINC02211
chr12	12646	116856320	116856820	0.634702	6.95307e-05	0.00496274	Neuron	77051	3' UTR	RNFT2
chr17	964	3817835	3818335	1.67569	6.95555e-05	0.0101855	Neuron	122113	3' UTR	NCBP3
chr12	1229	6641040	6641540	0.98229	6.95798e-05	0.0178608	Neuron	65634	Intron (ENST00000229243.7/84519, intron 6 of 9)	ACRBP
chr1	24814	207810186	207810686	0.929574	6.96001e-05	0.0165578	Neuron	24814	Intron (ENST00000710902.1/100128537, intron 4 of 4)	MIR29B2CHG
chr16	1834	5684211	5684711	1.51087	6.96061e-05	0.00707411	Neuron	111145	Intron (ENST00000569895.3/54715, intron 3 of 6)	MIR8065
chr16	4252	24041518	24042018	1.8306	6.96101e-05	0.02061	Neuron	113563	Intron (ENST00000321728.12/5579, intron 5 of 16)	PRKCB
chr9	7833	109626987	109627487	1.55435	6.96156e-05	0.0110053	Neuron	309501	Intron (ENST00000674068.1/445815, intron 2 of 2)	PALM2AKAP2
chr13	6499	100673331	100673831	1.05034	6.96201e-05	0.0242154	Neuron	86827	Intron (ENST00000376234.7/84899, intron 1 of 17)	TMTC4
chr21	3541	46374180	46374680	1.81346	6.96218e-05	0.0107765	Neuron	193508	Intron (ENST00000466474.6/5116, intron 14 of 17)	PCNT
chr1	18063	154751714	154752214	0.779307	6.96396e-05	0.0198006	Neuron	18063	Intron (ENST00000271915.9/3782, intron 3 of 7)	LOC124904428
chr14	8351	95260839	95261339	1.48597	6.96636e-05	0.011046	Neuron	96778	Intron (ENST00000298912.9/79789, intron 1 of 12)	CLMN
chr4	8769	105234788	105235288	1.15333	6.96951e-05	0.00733078	Neuron	229954	Exon (ENST00000305737.6/54790, exon 3 of 3)	TET2-AS1
chr19	7593	38226250	38226750	1.16717	6.97074e-05	0.0147064	Neuron	151220	Intron (ENST00000412732.5/8193, intron 1 of 11)	DPF1
chr11	540	1457284	1457784	0.538233	6.9714e-05	0.00678767	Neuron	46221	Intron (ENST00000308219.13/9024, intron 18 of 19)	BRSK2
chr1	13348	83931629	83932129	0.527842	6.97157e-05	0.00908265	Neuron	13348	Intron (ENST00000482783.1/79739, intron 1 of 5)	TTLL7
chr10	8234	77410519	77411019	1.44506	6.97218e-05	0.0157852	Neuron	38067	Intron (ENST00000640626.1/3778, intron 1 of 28)	KCNMA1
chr6	12021	129186958	129187458	0.578068	6.97218e-05	0.00464233	Neuron	264925	Intron (ENST00000617695.5/3908, intron 10 of 63)	LAMA2
chr8	13278	140763502	140764002	1.53253	6.97364e-05	0.00791475	Neuron	300213	Promoter	PTK2
chr13	2147	38915361	38915861	0.786095	6.97504e-05	0.016731	Neuron	82475	Distal Intergenic	STOML3
chr16	1330	3659076	3659576	1.27929	6.97637e-05	0.00671704	Neuron	110641	3' UTR	DNASE1
chr18	4279	48861476	48861976	1.34367	6.97637e-05	0.0208522	Neuron	140571	3' UTR	SMAD7
chr9	4376	78397484	78397984	1.09856	6.97748e-05	0.00944108	Neuron	306044	Distal Intergenic	PSAT1
chr17	10724	67068438	67068938	0.745258	6.97817e-05	0.00411261	Neuron	131873	Distal Intergenic	CACNG1
chrX	604	14547010	14547510	0.852178	6.9783e-05	0.00434822	Neuron	316703	Intron (ENST00000443437.6/2742, intron 4 of 10)	GLRA2
chr4	3224	21119104	21119604	1.05947	6.97936e-05	0.00850372	Neuron	224409	Intron (ENST00000447367.6/80333, intron 1 of 7)	KCNIP4
chr5	16446	174053315	174053815	0.870771	6.97952e-05	0.0080169	Neuron	251664	Intron (ENST00000517902.5/51617, intron 2 of 2)	NSG2
chr14	7936	92947679	92948179	1.06842	6.98235e-05	0.00559294	Neuron	96363	Intron (ENST00000354313.7/3705, intron 9 of 10)	CHGA
chr2	20167	206513546	206514046	1.62663	6.98353e-05	0.0091775	Neuron	175805	Intron (ENST00000264377.8/8745, intron 3 of 25)	ADAM23
chr15	6776	76974582	76975082	1.08847	6.98387e-05	0.0161597	Neuron	105805	Distal Intergenic	PSTPIP1
chr15	9180	91289357	91289857	1.58714	6.98477e-05	0.0110775	Neuron	108209	Exon (ENST00000545111.6/9899, exon 11 of 12)	SV2B
chr12	2261	13617768	13618268	1.78032	6.9849e-05	0.00816398	Neuron	66666	Intron (ENST00000652867.1/105369668, intron 2 of 2)	GRIN2B
chr3	17254	175208195	175208695	1.38815	6.98575e-05	0.0147798	Neuron	218263	Intron (ENST00000485853.5/254827, intron 2 of 3)	NAALADL2
chr12	4921	49010034	49010534	1.95617	6.98789e-05	0.0129391	Neuron	69326	Intron (ENST00000552933.2/105369758, intron 1 of 1)	PRKAG1
chr2	8579	71930324	71930824	0.603093	6.98962e-05	0.00445741	Neuron	164217	Distal Intergenic	CYP26B1
chr10	8403	78118273	78118773	1.0355	6.98994e-05	0.0134343	Neuron	38236	Distal Intergenic	LOC105378375
chr21	1750	34351672	34352172	0.557981	6.99049e-05	0.023888	Neuron	191717	Intron (ENST00000362077.4/64968, intron 5 of 5)	KCNE2
chr9	8925	119336260	119336760	1.01397	6.99255e-05	0.0149945	Neuron	310593	Intron (ENST00000265922.8/1620, intron 1 of 7)	BRINP1
chr10	14529	125018794	125019294	0.63185	6.99297e-05	0.00686108	Neuron	44362	Intron (ENST00000337195.11/1488, intron 3 of 10)	CTBP2
chr7	4829	36210467	36210967	1.56228	6.99302e-05	0.0135876	Neuron	274968	Intron (ENST00000242108.9/80820, intron 2 of 7)	EEPD1
chr4	9010	110005406	110005906	0.671517	6.99824e-05	0.0113558	Neuron	230195	Intron (ENST00000652245.1/1950, intron 19 of 19)	EGF
chr1	1451	5846986	5847486	1.42541	6.99865e-05	0.0204991	Neuron	1451	Distal Intergenic	MIR4689
chr4	9102	112182586	112183086	1.52037	6.99886e-05	0.0122513	Neuron	230287	Intron (ENST00000309733.6/132720, intron 1 of 1)	FAM241A
chr16	1414	4241202	4241702	1.55507	6.99935e-05	0.0108677	Neuron	110725	Promoter	SRL
chr2	6177	48607200	48607700	0.861994	7.00204e-05	0.00656205	Neuron	161815	Intron (ENST00000405008.5/286749, intron 3 of 10)	GTF2A1L
chr4	13834	185695742	185696242	0.89963	7.00204e-05	0.00660772	Neuron	235019	Intron (ENST00000439914.5/8470, intron 1 of 5)	SORBS2
chr3	4098	36557655	36558155	1.16507	7.00253e-05	0.00938443	Neuron	205107	Distal Intergenic	STAC
chr4	5747	56273220	56273720	1.50164	7.00314e-05	0.00822057	Neuron	226932	Intron (ENST00000682029.1/57482, intron 3 of 10)	CRACD
chr12	4961	49092078	49092578	0.705767	7.00553e-05	0.0179856	Neuron	69366	Promoter	LOC105369759
chr13	4562	73062056	73062556	0.655149	7.00599e-05	0.00891022	Neuron	84890	Exon (ENST00000539231.5/688, exon 2 of 4)	KLF5
chr2	22474	229129767	229130267	0.636265	7.00638e-05	0.00947483	Neuron	178112	Intron (ENST00000482518.6/55022, intron 2 of 2)	PID1
chr18	1995	23648867	23649367	1.82986	7.00764e-05	0.0109949	Neuron	138287	Promoter	ANKRD29
chr1	23259	201754221	201754721	1.00522	7.0079e-05	0.0121189	Neuron	23259	Intron (ENST00000413035.5/100873949, intron 2 of 2)	NAV1
chr7	2139	10889215	10889715	1.006	7.00858e-05	0.0157477	Neuron	272278	Distal Intergenic	NDUFA4
chr3	17221	174147068	174147568	1.09143	7.0104e-05	0.0125004	Neuron	218230	Intron (ENST00000695368.1/22871, intron 4 of 6)	NLGN1
chr1	15443	109527265	109527765	0.658775	7.01041e-05	0.00511648	Neuron	15443	Distal Intergenic	GPR61
chr1	19116	160080012	160080512	0.911371	7.01379e-05	0.00956545	Neuron	19116	Promoter	KCNJ9
chr9	12620	133810042	133810542	1.06369	7.0144e-05	0.00872633	Neuron	314288	Exon (ENST00000371850.8/7410, exon 6 of 30)	SARDH
chr1	12921	76142847	76143347	0.764358	7.01477e-05	0.00737775	Neuron	12921	Intron (ENST00000328299.4/256435, intron 1 of 4)	ST6GALNAC3
chr19	4143	13465675	13466175	1.13093	7.0153e-05	0.00666145	Neuron	147770	Intron (ENST00000713788.1/773, intron 1 of 46)	CACNA1A
chr1	29432	244381129	244381629	1.38418	7.01642e-05	0.00722537	Neuron	29432	Intron (ENST00000486803.1/200159, intron 3 of 3)	SPMIP3
chr10	245	1163770	1164270	0.792237	7.01718e-05	0.00376102	Neuron	30078	Exon (ENST00000425630.2/399706, exon 3 of 3)	LINC00200
chr20	8812	63357568	63358068	1.50235	7.01969e-05	0.0225863	Neuron	189530	Promoter	CHRNA4
chr1	21274	178062273	178062773	1.15251	7.02132e-05	0.0064681	Neuron	21274	Distal Intergenic	CRYZL2P-SEC16B
chr2	22403	227616637	227617137	1.06437	7.02262e-05	0.0110214	Neuron	178041	Promoter	SCYGR4
chr4	1546	6596845	6597345	0.770874	7.024e-05	0.00680462	Neuron	222731	Exon (ENST00000504248.5/23324, exon 8 of 19)	MAN2B2
chr7	14345	139602115	139602615	0.902837	7.02425e-05	0.0121789	Neuron	284484	Intron (ENST00000406875.8/28996, intron 10 of 14)	CLEC2L
chr3	15973	156859575	156860075	0.576153	7.02594e-05	0.00514951	Neuron	216982	Intron (ENST00000489350.5/389170, intron 2 of 4)	LEKR1
chr16	1033	2469844	2470344	0.810779	7.02597e-05	0.0143504	Neuron	110344	Promoter	NTN3
chr6	12014	129115443	129115943	0.67578	7.02978e-05	0.00651757	Neuron	264918	Intron (ENST00000617695.5/3908, intron 4 of 63)	LAMA2
chr1	16023	111874730	111875230	1.50627	7.03155e-05	0.0091671	Neuron	16023	Intron (ENST00000369697.5/3752, intron 1 of 5)	KCND3-IT1
chr12	10449	102816763	102817263	0.971805	7.03172e-05	0.0127753	Neuron	74854	Intron (ENST00000547179.1/283432, intron 3 of 4)	LINC00485
chr16	9000	74507964	74508464	1.22649	7.03306e-05	0.00859087	Neuron	118311	Intron (ENST00000205061.9/2734, intron 3 of 26)	GLG1
chr18	6507	74484449	74484949	0.777764	7.03472e-05	0.00715336	Neuron	142799	Distal Intergenic	CNDP2
chr11	7577	64057658	64058158	0.79908	7.03596e-05	0.0162516	Neuron	53258	Intron (ENST00000545464.5/28992, intron 3 of 3)	FLRT1
chr2	16813	167553584	167554084	1.02586	7.03866e-05	0.00700126	Neuron	172451	Intron (ENST00000392690.4/8708, intron 2 of 4)	B3GALT1
chr1	14990	102367580	102368080	0.977133	7.0402e-05	0.00640508	Neuron	14990	Intron (ENST00000447916.1/ENST00000447916.1, intron 4 of 5)	OLFM3
chr14	2554	50773582	50774082	0.732322	7.04144e-05	0.00979185	Neuron	90981	Promoter	NIN
chr10	7527	72059766	72060266	1.38123	7.04255e-05	0.0115897	Neuron	37360	3' UTR	SPOCK2
chr13	262	22362240	22362740	1.81039	7.04334e-05	0.00643904	Neuron	80590	Distal Intergenic	LINC00540
chr2	14279	134410884	134411384	1.36932	7.04456e-05	0.0225812	Neuron	169917	Intron (ENST00000409645.5/4249, intron 12 of 16)	TMEM163
chr6	6525	47138223	47138723	1.16728	7.04456e-05	0.009217	Neuron	259429	Distal Intergenic	ADGRF1
chr15	6287	74244624	74245124	1.42048	7.04733e-05	0.0141064	Neuron	105316	Intron (ENST00000635913.2/80125, intron 3 of 19)	CCDC33
chr14	10555	105482679	105483179	0.662955	7.04905e-05	0.0113178	Neuron	98982	Distal Intergenic	CRIP1
chr4	3172	20370274	20370774	1.82437	7.04905e-05	0.0127989	Neuron	224357	Intron (ENST00000504154.6/9353, intron 4 of 36)	SLIT2-IT1
chr2	17552	174521295	174521795	1.35429	7.05142e-05	0.0102505	Neuron	173190	Distal Intergenic	LOC124906096
chr4	10988	147755361	147755861	0.756116	7.05245e-05	0.0175028	Neuron	232173	Intron (ENST00000510379.1/79658, intron 1 of 4)	ARHGAP10
chr1	13323	83619200	83619700	0.652242	7.05261e-05	0.0046857	Neuron	13323	Intron (ENST00000417975.1/101927587, intron 2 of 2)	LINC01725
chr10	235	1099019	1099519	1.55585	7.05593e-05	0.00971197	Neuron	30068	Intron (ENST00000704739.1/22884, intron 8 of 11)	WDR37
chr3	17726	179970650	179971150	1.04666	7.05603e-05	0.00985982	Neuron	218735	Promoter	LOC124909463
chr11	11121	78832151	78832651	2.17787	7.05644e-05	0.0150826	Neuron	56802	Intron (ENST00000278550.12/26011, intron 12 of 33)	TENM4
chr7	11053	105228626	105229126	1.01695	7.05674e-05	0.0114471	Neuron	281192	Intron (ENST00000477925.6/6733, intron 2 of 15)	SRPK2
chr5	1685	14775843	14776343	0.566121	7.05802e-05	0.00918082	Neuron	236903	Intron (ENST00000284268.8/56172, intron 1 of 11)	ANKH
chr3	375	4884762	4885262	0.968765	7.05808e-05	0.00723394	Neuron	201384	Intron (ENST00000449914.5/124906209, intron 1 of 3)	LOC124906209
chr9	4409	79559820	79560320	1.09373	7.05837e-05	0.0185612	Neuron	306077	Intron (ENST00000670754.1/102723932, intron 1 of 2)	LNCARSR
chr1	23837	204252296	204252796	0.725732	7.0595e-05	0.00578425	Neuron	23837	Intron (ENST00000713653.1/22874, intron 9 of 22)	PLEKHA6
chr12	13102	119754466	119754966	1.65884	7.06211e-05	0.00948484	Neuron	77507	Intron (ENST00000261833.11/11113, intron 21 of 46)	CIT
chr6	16434	165274561	165275061	1.45831	7.06322e-05	0.0115676	Neuron	269338	Distal Intergenic	C6orf118
chr2	9518	84519253	84519753	0.95031	7.06469e-05	0.0102754	Neuron	165156	Intron (ENST00000494025.1/1768, intron 1 of 8)	DNAH6
chr18	513	4357751	4358251	1.29669	7.06689e-05	0.00937871	Neuron	136805	Intron (ENST00000315677.8/9229, intron 1 of 12)	DLGAP1-AS5
chr17	14053	80460427	80460927	0.861586	7.0677e-05	0.0178882	Neuron	135202	Distal Intergenic	NPTX1
chr10	5760	59333675	59334175	0.63519	7.07054e-05	0.0159707	Neuron	35593	Intron (ENST00000618427.4/220965, intron 4 of 14)	FAM13C
chr7	14836	142483282	142483782	1.17286	7.07155e-05	0.0140882	Neuron	284975	Distal Intergenic	PRSS59P
chr8	1467	11806034	11806534	0.583869	7.07186e-05	0.0145116	Neuron	288402	Promoter	FDFT1
chr19	856	2000090	2000590	0.564326	7.0722e-05	0.00520277	Neuron	144483	Intron (ENST00000255608.9/55643, intron 1 of 8)	BTBD2
chr12	4618	47575510	47576010	1.09255	7.07339e-05	0.00758734	Neuron	69023	Distal Intergenic	RPAP3
chr2	8773	73279421	73279921	1.29076	7.07448e-05	0.00835869	Neuron	164411	Intron (ENST00000520530.3/150726, intron 1 of 12)	FBXO41
chr5	6646	81100841	81101341	1.00401	7.0748e-05	0.00577341	Neuron	241864	Intron (ENST00000265080.9/5924, intron 12 of 26)	RASGRF2
chr19	3223	10405544	10406044	0.75219	7.07504e-05	0.013166	Neuron	146850	Intron (ENST00000593124.1/11140, intron 2 of 7)	CDC37
chr4	2457	11418275	11418775	1.04515	7.0778e-05	0.010062	Neuron	223642	Intron (ENST00000510712.1/9957, intron 1 of 1)	HS3ST1
chr10	15086	130605379	130605879	0.587242	7.07955e-05	0.00392812	Neuron	44919	Distal Intergenic	MIR378C
chr19	7427	36916900	36917400	0.898673	7.07959e-05	0.0158889	Neuron	151054	Intron (ENST00000706165.1/374900, intron 3 of 11)	ZNF568
chr5	16834	176594513	176595013	1.01277	7.0798e-05	0.00803517	Neuron	252052	Intron (ENST00000510636.5/54825, intron 31 of 31)	CDHR2
chr17	10264	64262269	64262769	0.765307	7.08217e-05	0.0230976	Neuron	131413	Promoter	TEX2
chr4	13204	176631554	176632054	1.24506	7.08274e-05	0.0112968	Neuron	234389	Exon (ENST00000503966.1/ENST00000503966.1, exon 2 of 3)	HAFML
chr3	10234	95179033	95179533	0.683286	7.08731e-05	0.00335733	Neuron	211243	Distal Intergenic	LINC00879
chr14	4199	65359397	65359897	0.699391	7.08843e-05	0.00850848	Neuron	92626	Distal Intergenic	MIR4708
chr12	13938	123022048	123022548	1.30244	7.09149e-05	0.00939367	Neuron	78343	Intron (ENST00000280562.9/57605, intron 2 of 24)	MIR4304
chr22	5494	42367747	42368247	0.501922	7.09288e-05	0.00859103	Neuron	199080	Intron (ENST00000653912.2/102723775, intron 1 of 1)	LINC01315
chr22	1180	23261269	23261769	1.3042	7.09576e-05	0.00623575	Neuron	194766	Promoter	FBXW4P1
chr15	777	29019399	29019899	0.709301	7.09789e-05	0.0131774	Neuron	99806	Intron (ENST00000561069.5/321, intron 3 of 14)	APBA2
chr9	9440	122029819	122030319	1.61447	7.09913e-05	0.00575688	Neuron	311108	Intron (ENST00000373778.5/158135, intron 3 of 8)	TTLL11
chr3	3025	22371294	22371794	1.13014	7.10041e-05	0.00539179	Neuron	204034	Intron (ENST00000466511.1/79750, intron 1 of 1)	ZNF385D
chr6	8154	77430463	77430963	0.661961	7.10156e-05	0.00366571	Neuron	261058	Distal Intergenic	HTR1B
chr7	15334	148984280	148984780	0.678004	7.10299e-05	0.0119127	Neuron	285473	Distal Intergenic	RNY3
chr8	12029	132504643	132505143	1.25279	7.10353e-05	0.00793517	Neuron	298964	Distal Intergenic	KCNQ3
chr2	23904	236772452	236772952	1.86971	7.10467e-05	0.0103232	Neuron	179542	Distal Intergenic	ACKR3
chr4	6061	64742718	64743218	0.787801	7.10705e-05	0.00522105	Neuron	227246	Distal Intergenic	LOC105377255
chr6	5975	43272768	43273268	0.912786	7.10922e-05	0.00861673	Neuron	258879	Intron (ENST00000259750.9/84630, intron 13 of 14)	SLC22A7
chr1	17786	153532580	153533080	0.98041	7.11369e-05	0.0134332	Neuron	17786	Promoter	LOC124904423
chr11	12100	92033160	92033660	1.08809	7.1139e-05	0.0087273	Neuron	57781	Distal Intergenic	FAT3
chr5	16679	175686695	175687195	0.853846	7.11478e-05	0.00693937	Neuron	251897	Intron (ENST00000636584.2/3274, intron 2 of 2)	HRH2
chr10	10919	97889432	97889932	0.957162	7.117e-05	0.00718238	Neuron	40752	Intron (ENST00000413387.5/55118, intron 9 of 11)	CRTAC1
chr1	24972	208239836	208240336	0.693185	7.11766e-05	0.0157473	Neuron	24972	Intron (ENST00000367033.4/5362, intron 1 of 31)	PLXNA2
chr2	23178	232965254	232965754	2.13606	7.11975e-05	0.0111317	Neuron	178816	Intron (ENST00000264051.8/25791, intron 3 of 14)	NGEF
chr5	2492	31725766	31726266	0.728497	7.11976e-05	0.00691291	Neuron	237710	Exon (ENST00000504053.1/ENST00000504053.1, exon 1 of 1)	PDZD2
chr1	100	1080039	1080539	1.2749	7.1208e-05	0.0339249	Neuron	100	Distal Intergenic	C1orf159
chr13	7460	111284448	111284948	1.22745	7.12276e-05	0.0161571	Neuron	87788	Intron (ENST00000317133.9/8874, intron 16 of 18)	ARHGEF7
chr11	3705	26297148	26297648	1.26909	7.12401e-05	0.0252497	Neuron	49386	Intron (ENST00000672621.1/63982, intron 1 of 27)	ANO3
chr5	5152	67293716	67294216	1.2957	7.12424e-05	0.0130966	Neuron	240370	Distal Intergenic	TILRLS
chr3	11612	116028126	116028626	1.24722	7.12888e-05	0.0105167	Neuron	212621	Intron (ENST00000490035.7/4045, intron 2 of 6)	LSAMP
chr5	1827	16464935	16465435	1.02406	7.12965e-05	0.0257693	Neuron	237045	Promoter	ZNF622
chr11	2958	17516504	17517004	1.24643	7.13218e-05	0.0302334	Neuron	48639	Promoter	USH1C
chr20	2589	20363308	20363808	1.07525	7.13295e-05	0.0164822	Neuron	183307	Exon (ENST00000623641.2/ENST00000623641.2, exon 1 of 1)	INSM1
chr20	8085	59949044	59949544	1.02889	7.13451e-05	0.0175063	Neuron	188803	Distal Intergenic	FAM217B
chr14	1870	36216774	36217274	0.714674	7.13454e-05	0.00442222	Neuron	90297	Promoter	PTCSC3
chr3	4546	39464738	39465238	1.18243	7.13494e-05	0.00957263	Neuron	205555	Distal Intergenic	MOBP
chr5	7809	93557625	93558125	0.605049	7.13494e-05	0.00385083	Neuron	243027	Intron (ENST00000510254.7/441094, intron 2 of 2)	NR2F1-AS1
chr17	2561	12070072	12070572	0.574777	7.13554e-05	0.00591511	Neuron	123710	Promoter	MAP2K4
chr10	206	909857	910357	1.60401	7.13562e-05	0.0113637	Neuron	30039	Intron (ENST00000690516.1/23185, intron 1 of 16)	LARP4B
chr15	203	25234679	25235179	1.26963	7.13598e-05	0.0106057	Neuron	99232	Promoter	SNHG14
chr9	778	7841689	7842189	1.49652	7.13834e-05	0.00992059	Neuron	302446	Intron (ENST00000469050.1/90871, intron 1 of 2)	DMAC1
chr15	6123	73682550	73683050	0.67563	7.13952e-05	0.0117243	Neuron	105152	Promoter	CD276
chr15	6527	74956060	74956560	0.910727	7.14032e-05	0.0438341	Neuron	105556	Promoter	RPP25
chr10	10471	95528916	95529416	1.28639	7.14038e-05	0.013436	Neuron	40304	Intron (ENST00000371227.8/10580, intron 1 of 31)	SORBS1
chr20	5322	41693325	41693825	0.604779	7.14064e-05	0.0474347	Neuron	186040	Intron (ENST00000685138.2/ENST00000685138.2, intron 1 of 1)	LOC124900463
chr8	14086	143247729	143248229	0.899543	7.14202e-05	0.0107318	Neuron	301021	5' UTR	ZFP41
chr8	14156	143463850	143464350	0.553211	7.14256e-05	0.00349501	Neuron	301091	Intron (ENST00000262577.6/23144, intron 9 of 11)	MAFA
chr9	4116	75693828	75694328	1.28302	7.14271e-05	0.0059363	Neuron	305784	Distal Intergenic	PCSK5
chr8	14464	144269254	144269754	0.668076	7.14271e-05	0.00753172	Neuron	301399	Intron (ENST00000569669.6/23246, intron 3 of 15)	SCX
chr18	3972	46708195	46708695	1.00932	7.14279e-05	0.00913165	Neuron	140264	Intron (ENST00000536490.1/29906, intron 1 of 5)	ST8SIA5
chr20	7885	59003184	59003684	0.789962	7.14492e-05	0.00723009	Neuron	188603	Exon (ENST00000681457.1/1522, exon 1 of 4)	CTSZ
chr17	165	1021497	1021997	1.30145	7.14577e-05	0.0101128	Neuron	121314	Intron (ENST00000302538.10/29, intron 16 of 22)	MIR3183
chr7	10621	101232413	101232913	1.06696	7.14577e-05	0.0174106	Neuron	280760	3' UTR	CLDN15
chr1	29682	246682318	246682818	1.07203	7.15056e-05	0.00599794	Neuron	29682	Exon (ENST00000570141.1/ENST00000570141.1, exon 1 of 1)	LOC102724382
chr6	6858	52992822	52993322	1.18375	7.15164e-05	0.0191139	Neuron	259762	Intron (ENST00000370960.5/2941, intron 1 of 3)	GSTA4
chr10	4568	43214584	43215084	0.696017	7.15682e-05	0.0174636	Neuron	34401	Intron (ENST00000395810.6/221002, intron 1 of 12)	RASGEF1A
chr4	5223	47663984	47664484	0.91815	7.15682e-05	0.00690154	Neuron	226408	Intron (ENST00000610355.4/10699, intron 9 of 19)	CORIN
chr11	13480	110951172	110951672	0.824812	7.15782e-05	0.00757069	Neuron	59161	Distal Intergenic	LOC102723966
chr16	2523	10769036	10769536	0.843614	7.1591e-05	0.0060265	Neuron	111834	3' UTR	TVP23A
chr13	1343	30906251	30906751	0.702339	7.15967e-05	0.0130204	Neuron	81671	Promoter	MEDAG
chr7	1134	3721332	3721832	1.64127	7.15991e-05	0.0103183	Neuron	271273	Intron (ENST00000404826.7/221935, intron 4 of 44)	SDK1
chr12	528	2833331	2833831	0.845822	7.1603e-05	0.00850047	Neuron	64933	Intron (ENST00000644123.1/55846, intron 3 of 6)	NRIP2
chr8	13657	141904669	141905169	0.699076	7.16039e-05	0.0223071	Neuron	300592	Distal Intergenic	MIR1302-7
chr1	62	1027068	1027568	1.11288	7.16055e-05	0.0198619	Neuron	62	Intron (ENST00000379370.7/375790, intron 2 of 35)	AGRN
chr9	13007	134749431	134749931	1.20889	7.16055e-05	0.00754009	Neuron	314675	Intron (ENST00000371817.8/1289, intron 11 of 65)	COL5A1
chr6	11257	118551008	118551508	0.661166	7.1619e-05	0.0102313	Neuron	264161	Intron (ENST00000368491.8/387119, intron 3 of 12)	PLN
chrX	4384	143538007	143538507	1.14869	7.16239e-05	0.00498636	Neuron	320483	Distal Intergenic	SPANXN3
chr22	3122	33617005	33617505	1.0706	7.1631e-05	0.00588433	Neuron	196708	Intron (ENST00000608642.6/9215, intron 3 of 11)	LARGE1
chr6	14111	149018048	149018548	1.315	7.16585e-05	0.0117939	Neuron	267015	Intron (ENST00000367463.5/10090, intron 5 of 7)	UST-AS2
chr7	2371	14833750	14834250	0.888447	7.1685e-05	0.00722197	Neuron	272510	Intron (ENST00000467449.1/1607, intron 1 of 3)	DGKB
chr11	10860	77091099	77091599	0.594555	7.16948e-05	0.0257564	Neuron	56541	Intron (ENST00000531028.2/726, intron 2 of 13)	CAPN5
chr2	229	1915751	1916251	1.2568	7.17015e-05	0.0100331	Neuron	155867	Intron (ENST00000650399.2/23040, intron 4 of 14)	MYT1L
chr7	3423	26278773	26279273	1.05922	7.1719e-05	0.00729484	Neuron	273562	Distal Intergenic	SNX10
chr7	9270	88196137	88196637	0.991072	7.17473e-05	0.0110906	Neuron	279409	3' UTR	SRI
chr13	4657	74330817	74331317	0.646259	7.17916e-05	0.00522508	Neuron	84985	Intron (ENST00000655413.1/105370259, intron 1 of 2)	LOC105370259
chr7	8912	82017278	82017778	0.620776	7.17951e-05	0.00925075	Neuron	279051	Intron (ENST00000439234.5/101927356, intron 1 of 4)	CACNA2D1
chr10	15009	128861137	128861637	1.07503	7.18045e-05	0.00449737	Neuron	44842	Distal Intergenic	LINC02667
chr11	10836	77039763	77040263	0.557357	7.18251e-05	0.0109608	Neuron	56517	Exon (ENST00000528622.5/192134, exon 3 of 3)	B3GNT6
chr4	2905	16762626	16763126	1.02151	7.18313e-05	0.00722099	Neuron	224090	Intron (ENST00000515064.5/9079, intron 1 of 7)	LDB2
chr9	14095	137194972	137195472	1.67447	7.18364e-05	0.0275917	Neuron	315763	Promoter	TPRN
chr6	10512	110650109	110650609	0.562194	7.18427e-05	0.00374623	Neuron	263416	Intron (ENST00000463016.1/23097, intron 3 of 4)	LOC105377940
chr4	9167	112897467	112897967	0.708594	7.18614e-05	0.0094	Neuron	230352	Intron (ENST00000672356.1/287, intron 1 of 43)	LOC102723896
chr2	24166	238370689	238371189	0.689317	7.18902e-05	0.00840988	Neuron	179804	Intron (ENST00000391993.7/26146, intron 13 of 14)	TRAF3IP1
chr8	6893	66721490	66721990	1.41385	7.19202e-05	0.0146652	Neuron	293828	Intron (ENST00000520044.5/100533105, intron 2 of 2)	SGK3
chr2	5441	43943284	43943784	1.70536	7.19605e-05	0.0107884	Neuron	161079	Promoter	LRPPRC
chr13	2046	36834302	36834802	0.671397	7.19951e-05	0.00633877	Neuron	82374	Distal Intergenic	RFXAP
chr3	2148	14534991	14535491	0.931516	7.19988e-05	0.0076783	Neuron	203157	Intron (ENST00000637182.1/80852, intron 1 of 23)	GRIP2
chr3	4976	42700554	42701054	1.04967	7.20157e-05	0.0170369	Neuron	205985	Promoter	HHATL
chr6	2576	21393661	21394161	0.936336	7.20232e-05	0.00523992	Neuron	255480	Distal Intergenic	LINC00581
chr7	9856	96995461	96995961	0.907205	7.20404e-05	0.00803884	Neuron	279995	Intron (ENST00000452769.4/285987, intron 1 of 1)	DLX6-AS1
chr11	11446	83451223	83451723	0.746699	7.20407e-05	0.00543924	Neuron	57127	Distal Intergenic	DLG2
chr4	7290	83361784	83362284	0.684308	7.20407e-05	0.0042796	Neuron	228475	Distal Intergenic	HPSE
chr12	10275	100801033	100801533	1.79963	7.20679e-05	0.0134224	Neuron	74680	Intron (ENST00000549155.6/121601, intron 3 of 10)	ANO4
chr8	13124	140421398	140421898	1.87665	7.21036e-05	0.0171064	Neuron	300059	Intron (ENST00000520857.5/83696, intron 3 of 20)	TRAPPC9
chr15	157	25094134	25094634	0.923206	7.21223e-05	0.00595675	Neuron	99186	Promoter	IPW
chr5	10573	130091745	130092245	1.01688	7.21303e-05	0.00741375	Neuron	245791	Intron (ENST00000305031.5/337876, intron 2 of 2)	CHSY3
chr9	11677	130343337	130343837	1.37473	7.2151e-05	0.0166859	Neuron	313345	Intron (ENST00000683500.2/256158, intron 25 of 97)	HMCN2
chr9	7825	109500980	109501480	0.930316	7.21791e-05	0.00612042	Neuron	309493	Intron (ENST00000674068.1/445815, intron 1 of 2)	PALM2AKAP2
chr7	6601	51306697	51307197	0.526509	7.22114e-05	0.0187523	Neuron	276740	Intron (ENST00000265136.12/23242, intron 1 of 12)	COBL
chr12	5090	49580464	49580964	0.656191	7.22146e-05	0.0228383	Neuron	69495	Intron (ENST00000552301.1/ENST00000552301.1, intron 2 of 2)	PRPF40B
chr4	8593	102371585	102372085	0.509555	7.22524e-05	0.00398259	Neuron	229778	Intron (ENST00000502903.1/64116, intron 2 of 3)	SLC39A8
chr16	8657	70741445	70741945	1.07982	7.22651e-05	0.013682	Neuron	117968	Intron (ENST00000568886.5/55697, intron 7 of 12)	VAC14
chr8	4648	40059916	40060416	0.513423	7.22992e-05	0.0052003	Neuron	291583	Distal Intergenic	LOC105379385
chr6	13832	146912979	146913479	0.826487	7.23043e-05	0.00911674	Neuron	266736	Intron (ENST00000660983.1/729178, intron 1 of 2)	STXBP5-AS1
chr11	7811	64378450	64378950	0.790799	7.23062e-05	0.0109383	Neuron	53492	Distal Intergenic	MIR1237
chr10	13053	115974799	115975299	1.07144	7.23151e-05	0.0111598	Neuron	42886	Distal Intergenic	ATRNL1
chr19	8436	41970317	41970817	1.24786	7.23163e-05	0.00710184	Neuron	152063	Exon (ENST00000644613.1/478, exon 17 of 25)	RABAC1
chr13	5102	79727013	79727513	0.604258	7.23172e-05	0.00450881	Neuron	85430	Distal Intergenic	LINC01038
chr4	2775	16003936	16004436	0.593767	7.24171e-05	0.00438368	Neuron	223960	Intron (ENST00000447510.7/8842, intron 13 of 27)	PROM1
chr10	12349	109773777	109774277	1.08869	7.24247e-05	0.0124729	Neuron	42182	Distal Intergenic	XPNPEP1
chr20	60	415996	416496	0.726583	7.24262e-05	0.00647046	Neuron	180778	Intron (ENST00000353660.7/10616, intron 1 of 10)	RBCK1
chr4	5072	45326925	45327425	0.740896	7.24277e-05	0.00490342	Neuron	226257	Distal Intergenic	GNPDA2
chr9	8651	116723267	116723767	0.638156	7.24962e-05	0.00473964	Neuron	310319	Intron (ENST00000313400.9/23245, intron 16 of 22)	TRIM32
chr12	1785	11555658	11556158	1.69646	7.24984e-05	0.0178339	Neuron	66190	Promoter	LINC01252
chr1	25220	210246248	210246748	0.58193	7.25144e-05	0.00391087	Neuron	25220	3' UTR	SERTAD4
chr8	11067	123925593	123926093	0.678746	7.25145e-05	0.00357202	Neuron	298002	Exon (ENST00000522087.1/ENST00000522087.1, exon 1 of 2)	FER1L6
chr20	6266	47349336	47349836	0.831208	7.25486e-05	0.0148775	Neuron	186984	Promoter	ZMYND8
chr12	12889	118391787	118392287	0.836772	7.26089e-05	0.0099066	Neuron	77294	Intron (ENST00000543473.2/64426, intron 6 of 11)	SUDS3
chr9	11452	129624972	129625472	0.655504	7.26172e-05	0.0119746	Neuron	313120	Promoter	NTMT1
chr15	4386	62470017	62470517	0.727819	7.26498e-05	0.0142737	Neuron	103415	Intron (ENST00000561322.1/83660, intron 1 of 1)	TLN2
chr15	9335	92394457	92394957	1.0194	7.26519e-05	0.012692	Neuron	108364	Promoter	ST8SIA2
chr5	5281	68289353	68289853	0.749398	7.26846e-05	0.0164772	Neuron	240499	Intron (ENST00000697461.1/5295, intron 7 of 15)	PIK3R1
chr2	4165	30949175	30949675	1.13128	7.26868e-05	0.00949712	Neuron	159803	Intron (ENST00000455477.5/79623, intron 7 of 9)	GALNT14
chr8	9274	101761112	101761612	0.824743	7.26897e-05	0.00944277	Neuron	296209	Intron (ENST00000395923.5/83988, intron 3 of 5)	NCALD
chr19	391	1171963	1172463	0.823628	7.26932e-05	0.0206472	Neuron	144018	Intron (ENST00000361757.8/22904, intron 1 of 31)	SBNO2
chr9	2677	34607031	34607531	1.45176	7.27654e-05	0.0137262	Neuron	304345	Distal Intergenic	RPP25L
chr17	12863	77318376	77318876	0.598181	7.27865e-05	0.00611239	Neuron	134012	Promoter	SEPTIN9
chr19	6394	30361640	30362140	1.09458	7.28297e-05	0.0122811	Neuron	150021	Intron (ENST00000706142.1/9745, intron 3 of 6)	ZNF536
chr1	5339	23476186	23476686	0.842117	7.28349e-05	0.00809814	Neuron	5339	Intron (ENST00000711427.1/55616, intron 1 of 24)	ASAP3
chr4	393	1646631	1647131	0.809633	7.28665e-05	0.00765735	Neuron	221578	Intron (ENST00000489029.1/152877, intron 1 of 1)	FAM53A
chr11	5233	45110526	45111026	0.638659	7.28806e-05	0.0141614	Neuron	50914	Intron (ENST00000530656.5/56981, intron 1 of 6)	PRDM11
chr17	14563	81538943	81539443	0.997101	7.28938e-05	0.0124992	Neuron	135712	Distal Intergenic	FSCN2
chr21	3555	46445110	46445610	1.41426	7.29285e-05	0.0105374	Neuron	193522	3' UTR	PCNT
chr17	11607	73998553	73999053	0.657349	7.29287e-05	0.0102024	Neuron	132756	Distal Intergenic	LOC105371888
chr22	3329	35527090	35527590	0.872652	7.29552e-05	0.00805981	Neuron	196915	Exon (ENST00000610000.1/ENST00000610000.1, exon 1 of 1)	RASD2
chr4	9398	116179997	116180497	0.67958	7.29722e-05	0.00650583	Neuron	230583	Intron (ENST00000508414.5/105377383, intron 2 of 2)	LOC105377383
chr2	23063	232523869	232524369	0.758645	7.29869e-05	0.0170307	Neuron	178701	Exon (ENST00000617714.2/646960, exon 9 of 13)	PRSS56
chr13	2792	44317880	44318380	0.590224	7.30004e-05	0.00913959	Neuron	83120	Distal Intergenic	SERP2
chr8	173	1342939	1343439	0.920667	7.3011e-05	0.00680137	Neuron	287108	Intron (ENST00000637795.2/9228, intron 3 of 14)	LOC286083
chr6	12882	136549519	136550019	0.669939	7.30476e-05	0.0200271	Neuron	265786	Promoter	MAP7
chr3	6500	50504052	50504552	0.786868	7.30859e-05	0.012016	Neuron	207509	Promoter	CACNA2D2
chr17	9971	62670174	62670674	1.33671	7.31104e-05	0.0108459	Neuron	131120	Intron (ENST00000303375.10/9902, intron 6 of 29)	MRC2
chr8	4734	40796205	40796705	0.716367	7.31126e-05	0.00458359	Neuron	291669	Intron (ENST00000297737.11/79698, intron 2 of 6)	ZMAT4
chr19	545	1376825	1377325	0.834913	7.31257e-05	0.00927164	Neuron	144172	3' UTR	PWWP3A
chr13	7944	113724035	113724535	0.839537	7.31795e-05	0.01892	Neuron	88272	Intron (ENST00000335678.7/6011, intron 4 of 6)	GRK1
chr3	2953	21059395	21059895	0.56863	7.32756e-05	0.00362275	Neuron	203962	Intron (ENST00000634947.1/ENST00000634947.1, intron 2 of 2)	LOC105376987
chr7	3199	24823268	24823768	0.615577	7.32883e-05	0.00452755	Neuron	273338	Intron (ENST00000313367.7/26031, intron 16 of 22)	OSBPL3
chr2	20054	205025745	205026245	1.13141	7.33461e-05	0.00835688	Neuron	175692	Intron (ENST00000406610.7/117583, intron 3 of 22)	PARD3B
chr4	13878	185958279	185958779	0.718777	7.33602e-05	0.00588982	Neuron	235063	Distal Intergenic	SORBS2
chr15	5337	68259724	68260224	1.32114	7.33608e-05	0.0153056	Neuron	104366	Distal Intergenic	CLN6
chr2	15679	152524788	152525288	0.614901	7.34043e-05	0.00599461	Neuron	171317	Intron (ENST00000288670.14/114793, intron 2 of 25)	FMNL2
chr1	21630	181142388	181142888	0.544204	7.34173e-05	0.0416491	Neuron	21630	Distal Intergenic	LINC01732
chr1	22875	200510068	200510568	0.67296	7.34232e-05	0.0156094	Neuron	22875	Distal Intergenic	LOC124900414
chr21	644	25930054	25930554	1.37481	7.34343e-05	0.0216334	Neuron	190611	Intron (ENST00000707132.1/351, intron 12 of 16)	APP
chr6	11192	117975674	117976174	0.794831	7.34982e-05	0.013566	Neuron	264096	Intron (ENST00000360388.9/222553, intron 1 of 7)	SLC35F1
chr14	10056	104199310	104199810	1.07663	7.35069e-05	0.0104133	Neuron	98483	Distal Intergenic	LINC02691
chr4	899	3279909	3280409	1.19418	7.35249e-05	0.00830026	Neuron	222084	Distal Intergenic	RGS12
chr22	1140	23145817	23146317	0.883395	7.35269e-05	0.017736	Neuron	194726	Promoter	RAB36
chr20	6457	48661548	48662048	1.35541	7.35292e-05	0.0107472	Neuron	187175	Intron (ENST00000371941.4/57580, intron 15 of 39)	PREX1
chr22	6679	47292229	47292729	1.48411	7.35391e-05	0.00683427	Neuron	200265	Distal Intergenic	LOC339685
chr13	2994	45807441	45807941	1.27907	7.35698e-05	0.0116716	Neuron	83322	Intron (ENST00000400405.4/283514, intron 1 of 1)	SIAH3
chr3	1645	12845090	12845590	1.21872	7.35806e-05	0.00874555	Neuron	202654	Intron (ENST00000703598.1/124909346, intron 3 of 4)	RPL32
chr14	8017	93055001	93055501	0.826494	7.36082e-05	0.00677657	Neuron	96444	Intron (ENST00000354313.7/3705, intron 3 of 10)	ITPK1
chr11	14810	117625718	117626218	1.33947	7.36125e-05	0.0127053	Neuron	60491	Intron (ENST00000527706.5/57453, intron 2 of 30)	DSCAML1
chr7	1482	5449863	5450363	1.50183	7.36276e-05	0.0165174	Neuron	271621	Intron (ENST00000415009.5/80028, intron 4 of 6)	LINC02983
chr3	19312	192445060	192445560	0.783332	7.36376e-05	0.0101145	Neuron	220321	Intron (ENST00000430714.5/2257, intron 2 of 4)	FGF12
chr15	220	25341399	25341899	0.512796	7.36484e-05	0.00360213	Neuron	99249	Intron (ENST00000656420.1/104472715, intron 56 of 56)	UBE3A
chr16	8564	70460864	70461364	1.63111	7.36994e-05	0.0168335	Neuron	117875	Intron (ENST00000572784.5/197258, intron 1 of 5)	FCSK
chr8	5210	47513460	47513960	0.90435	7.37052e-05	0.0228549	Neuron	292145	Intron (ENST00000541342.2/23514, intron 7 of 18)	SPIDR
chr3	1641	12835806	12836306	1.19483	7.37065e-05	0.00973873	Neuron	202650	3' UTR	SNORA7A
chr19	8669	42822149	42822649	1.40711	7.37268e-05	0.00984908	Neuron	152296	Promoter	PSG8-AS1
chr2	5101	42050813	42051313	1.22201	7.37269e-05	0.0172284	Neuron	160739	Intron (ENST00000294964.6/91461, intron 1 of 6)	PKDCC
chr5	11075	133563365	133563865	1.75334	7.38615e-05	0.00859972	Neuron	246293	Intron (ENST00000265342.12/23105, intron 3 of 15)	FSTL4
chr10	376	1539455	1539955	0.552022	7.39207e-05	0.00332489	Neuron	30209	Intron (ENST00000381312.6/105, intron 1 of 9)	ADARB2-AS1
chr12	1978	12398485	12398985	1.33545	7.39303e-05	0.0146889	Neuron	66383	Intron (ENST00000314565.9/118426, intron 2 of 3)	BORCS5
chr12	12123	112440330	112440830	1.56823	7.3938e-05	0.0133303	Neuron	76528	Intron (ENST00000639857.2/5781, intron 1 of 14)	PTPN11
chr9	4815	84924119	84924619	1.60522	7.39472e-05	0.018773	Neuron	306483	Intron (ENST00000685095.1/4915, intron 13 of 14)	NTRK2
chr10	11929	103686072	103686572	0.678648	7.39735e-05	0.0249208	Neuron	41762	Intron (ENST00000692756.1/9644, intron 4 of 11)	SH3PXD2A
chr3	19982	197027623	197028123	1.04141	7.40282e-05	0.0172432	Neuron	220991	Promoter	MELTF
chrX	213	8187348	8187848	0.698686	7.40366e-05	0.00525964	Neuron	316312	Intron (ENST00000659022.1/107985675, intron 1 of 3)	VCX2
chr15	2423	42471525	42472025	1.16441	7.40625e-05	0.0202138	Neuron	101452	Intron (ENST00000564754.7/64397, intron 2 of 21)	ZNF106
chr19	3704	12563986	12564486	0.872166	7.41131e-05	0.0308889	Neuron	147331	Intron (ENST00000593682.1/163050, intron 1 of 3)	LINC02926
chr10	6536	65319494	65319994	1.32012	7.41248e-05	0.00726121	Neuron	36369	Distal Intergenic	LINC01515
chr1	19390	161258431	161258931	0.63522	7.41467e-05	0.0321098	Neuron	19390	Promoter	PCP4L1
chr5	10874	132475849	132476349	1.07053	7.41633e-05	0.00851009	Neuron	246092	Exon (ENST00000378953.8/441108, exon 4 of 4)	IRF1
chr4	8965	109481812	109482312	1.57958	7.41999e-05	0.0111484	Neuron	230150	Intron (ENST00000399100.6/10427, intron 3 of 22)	MIR576
chr19	9576	47019535	47020035	0.890877	7.42176e-05	0.0171703	Neuron	153203	Promoter	NPAS1
chr2	14876	144399537	144400037	0.937711	7.42657e-05	0.00773153	Neuron	170514	Promoter	ZEB2
chr8	4437	38231896	38232396	0.968407	7.42923e-05	0.0553838	Neuron	291372	Promoter	DDHD2
chr1	8699	40257279	40257779	0.580607	7.43004e-05	0.0285174	Neuron	8699	Promoter	ZMPSTE24
chr8	3339	26858519	26859019	0.570136	7.43693e-05	0.00588649	Neuron	290274	Intron (ENST00000519096.5/148, intron 2 of 2)	LOC124901918
chr12	9602	94187426	94187926	0.660442	7.43708e-05	0.0142424	Neuron	74007	Promoter	LOC124902988
chr2	6516	53767983	53768483	0.597492	7.43787e-05	0.0274743	Neuron	162154	Promoter	GPR75-ASB3
chr2	23371	233857778	233858278	1.1795	7.44174e-05	0.0104536	Neuron	179009	Distal Intergenic	HJURP
chr11	5044	43989152	43989652	1.33153	7.44727e-05	0.0208344	Neuron	50725	Intron (ENST00000526408.1/390110, intron 4 of 6)	C11orf96
chr11	9864	72562284	72562784	1.614	7.44831e-05	0.0115432	Neuron	55545	Exon (ENST00000615104.1/ENST00000615104.1, exon 1 of 1)	LINC01537
chr9	2134	27378035	27378535	0.945467	7.45488e-05	0.0112706	Neuron	303802	Intron (ENST00000262244.6/79817, intron 2 of 3)	MOB3B
chr15	7279	78979596	78980096	0.599634	7.45599e-05	0.0148403	Neuron	106308	Promoter	RASGRF1
chr7	1064	2925037	2925537	1.01183	7.45732e-05	0.00922549	Neuron	271203	Intron (ENST00000396946.9/84433, intron 14 of 24)	CARD11
chr12	4448	45075777	45076277	0.75758	7.45935e-05	0.00620839	Neuron	68853	Intron (ENST00000548424.1/120766145, intron 1 of 1)	RACGAP1P1
chr19	3082	9913595	9914095	0.58854	7.4646e-05	0.0304591	Neuron	146709	Promoter	OLFM2
chr16	4430	24984914	24985414	1.17459	7.46483e-05	0.00926604	Neuron	113741	Intron (ENST00000289968.11/55114, intron 1 of 19)	ARHGAP17
chr11	2126	11481299	11481799	1.64249	7.46702e-05	0.00723096	Neuron	47807	Intron (ENST00000227756.5/374378, intron 1 of 10)	LOC124902632
chr19	1842	4358621	4359121	0.958321	7.46833e-05	0.0124227	Neuron	145469	Intron (ENST00000262966.12/84954, intron 10 of 11)	MPND
chr12	539	2885188	2885688	0.785882	7.46848e-05	0.0152111	Neuron	64944	Promoter	LOC124902860
chr10	8375	77964255	77964755	1.32642	7.47009e-05	0.00544487	Neuron	38208	Intron (ENST00000698724.1/11128, intron 9 of 10)	POLR3A
chr1	18656	156496466	156496966	0.934911	7.47106e-05	0.0231074	Neuron	18656	Intron (ENST00000348159.9/4209, intron 1 of 11)	MEF2D
chr10	10047	91537291	91537791	1.20751	7.47205e-05	0.0116884	Neuron	39880	Intron (ENST00000688440.1/100188947, intron 1 of 3)	HECTD2-AS1
chr19	2140	5112440	5112940	0.830211	7.47384e-05	0.0131468	Neuron	145767	Promoter	KDM4B
chr8	2142	19529483	19529983	1.65308	7.47415e-05	0.0118864	Neuron	289077	Intron (ENST00000517494.1/55790, intron 1 of 1)	CSGALNACT1
chr10	13766	121617126	121617626	1.72267	7.47797e-05	0.0388983	Neuron	43599	Distal Intergenic	FGFR2
chr17	5037	31499181	31499681	1.31254	7.47948e-05	0.0123466	Neuron	126186	Intron (ENST00000621161.5/84440, intron 3 of 14)	RAB11FIP4
chr4	9829	125266782	125267282	1.30683	7.48367e-05	0.00847318	Neuron	231014	Distal Intergenic	FAT4
chr11	12505	95790958	95791458	0.820774	7.48691e-05	0.0306204	Neuron	58186	Promoter	CEP57
chr3	18786	186477493	186477993	1.0756	7.48741e-05	0.0107621	Neuron	219795	Intron (ENST00000427914.5/253573, intron 3 of 7)	LINC02051
chr3	5269	44920087	44920587	1.46004	7.48906e-05	0.0120205	Neuron	206278	Promoter	ZDHHC3
chr16	200	488381	488881	1.38444	7.4905e-05	0.0116644	Neuron	109511	Promoter	RAB11FIP3
chr19	1609	3657209	3657709	1.3228	7.49325e-05	0.00978116	Neuron	145236	Intron (ENST00000679885.1/23396, intron 5 of 18)	PIP5K1C
chr17	10106	63425922	63426422	1.22779	7.49506e-05	0.0110562	Neuron	131255	3' UTR	CYB561
chr16	1328	3655117	3655617	0.943847	7.49645e-05	0.0102357	Neuron	110639	Promoter	DNASE1
chr1	25999	218350806	218351306	0.703786	7.49912e-05	0.0114368	Neuron	25999	Intron (ENST00000366930.9/7042, intron 1 of 6)	TGFB2
chr11	3834	28609812	28610312	1.41135	7.50258e-05	0.00797751	Neuron	49515	Distal Intergenic	LINC02758
chr11	15293	119024947	119025447	1.0232	7.50526e-05	0.00936059	Neuron	60974	3' UTR	TRAPPC4
chr5	3938	56126700	56127200	0.827667	7.50966e-05	0.014107	Neuron	239156	Exon (ENST00000341048.9/79722, exon 8 of 12)	ANKRD55
chr2	5665	46091085	46091585	1.28133	7.51242e-05	0.00981104	Neuron	161303	Intron (ENST00000306156.8/5581, intron 11 of 14)	PRKCE
chr4	5448	52860905	52861405	0.604195	7.51242e-05	0.00787541	Neuron	226633	Promoter	RASL11B
chr16	6562	56318760	56319260	1.00079	7.51604e-05	0.0177364	Neuron	115873	Intron (ENST00000262494.13/2775, intron 3 of 7)	GNAO1
chr6	9610	101430332	101430832	0.596433	7.52498e-05	0.00574041	Neuron	262514	Exon (ENST00000401561.2/ENST00000401561.2, exon 1 of 1)	LOC101927388
chr13	820	26985222	26985722	0.733605	7.52536e-05	0.0214651	Neuron	81148	Intron (ENST00000637583.1/ENST00000637583.1, intron 2 of 2)	USP12
chr5	6687	81209373	81209873	1.46434	7.52682e-05	0.0113924	Neuron	241905	Intron (ENST00000663674.1/100131067, intron 1 of 1)	CKMT2
chr16	546	1042889	1043389	1.2482	7.53373e-05	0.0185636	Neuron	109857	Distal Intergenic	SSTR5
chr8	7533	79023559	79024059	0.914459	7.53671e-05	0.00553136	Neuron	294468	Distal Intergenic	LINC02605
chr6	12482	134097062	134097562	0.65687	7.5373e-05	0.0183142	Neuron	265386	Intron (ENST00000663785.1/124901404, intron 2 of 2)	LOC124901404
chr5	5061	66765893	66766393	1.00132	7.53807e-05	0.00615201	Neuron	240279	Intron (ENST00000406374.5/375449, intron 2 of 5)	MAST4
chr3	8169	63026723	63027223	0.917879	7.53875e-05	0.00392356	Neuron	209178	Intron (ENST00000465684.5/285401, intron 2 of 5)	LINC00698
chr11	989	3141596	3142096	0.713243	7.53979e-05	0.00723705	Neuron	46670	Intron (ENST00000534491.5/114879, intron 1 of 16)	OSBPL5
chr3	14098	134334499	134334999	1.8218	7.54253e-05	0.0141644	Neuron	215107	Distal Intergenic	LINC02004
chr2	19162	196550074	196550574	0.577252	7.54512e-05	0.00367259	Neuron	174800	Intron (ENST00000644978.2/57520, intron 1 of 28)	HECW2
chr10	4862	45514207	45514707	0.87239	7.55389e-05	0.0325387	Neuron	34695	Intron (ENST00000453424.7/220972, intron 2 of 7)	MARCHF8
chr3	18795	186517170	186517670	0.973416	7.55483e-05	0.00936606	Neuron	219804	Distal Intergenic	CRYGS
chr4	860	3202685	3203185	1.32088	7.55716e-05	0.0133946	Neuron	222045	Exon (ENST00000681528.1/3064, exon 42 of 68)	HTT
chr22	6999	49798903	49799403	1.32558	7.56076e-05	0.00914694	Neuron	200585	Exon (ENST00000438393.5/23774, exon 3 of 12)	BRD1
chr14	6507	79094872	79095372	1.56997	7.56488e-05	0.00726558	Neuron	94934	Intron (ENST00000634499.2/9369, intron 16 of 21)	LOC124903353
chr9	5272	88576671	88577171	1.54733	7.56488e-05	0.0137164	Neuron	306940	Intron (ENST00000478686.1/158046, intron 1 of 1)	NXNL2
chr14	6443	78758288	78758788	1.21402	7.56546e-05	0.0112883	Neuron	94870	Intron (ENST00000634499.2/9369, intron 9 of 21)	LOC105370589
chr3	2805	18987796	18988296	0.992213	7.56552e-05	0.00954014	Neuron	203814	Distal Intergenic	KCNH8
chr4	12117	159047500	159048000	0.598344	7.56824e-05	0.00796065	Neuron	233302	Distal Intergenic	SPMIP2
chr14	3110	55430073	55430573	0.897194	7.56835e-05	0.0103616	Neuron	91537	Intron (ENST00000247219.6/387332, intron 4 of 6)	TBPL2
chr8	11297	125037711	125038211	1.11798	7.5694e-05	0.00846396	Neuron	298232	Intron (ENST00000318410.12/9897, intron 25 of 28)	WASHC5-AS1
chr7	126	517069	517569	0.969118	7.56992e-05	0.0310298	Neuron	270265	Exon (ENST00000402802.8/5154, exon 2 of 6)	PDGFA
chr14	9231	100854863	100855363	0.717833	7.58458e-05	0.00633605	Neuron	97658	Promoter	MEG3
chr6	3195	27792645	27793145	0.722724	7.58608e-05	0.00720598	Neuron	256099	Distal Intergenic	H2BC13
chr18	54	623910	624410	0.920036	7.58867e-05	0.0172949	Neuron	136346	Promoter	CLUL1
chr4	9861	126051971	126052471	1.36007	7.58974e-05	0.0190812	Neuron	231046	Distal Intergenic	LINC02379
chr3	13896	133111890	133112390	0.546515	7.59214e-05	0.00818918	Neuron	214905	Intron (ENST00000393130.7/66000, intron 2 of 5)	TMEM108
chr8	12761	137214773	137215273	0.610385	7.59225e-05	0.00292572	Neuron	299696	Distal Intergenic	LOC124902073
chr1	27221	228485782	228486282	0.961893	7.59367e-05	0.0101667	Neuron	27221	Promoter	RNF187
chr6	10150	108556990	108557490	0.93402	7.59726e-05	0.0214023	Neuron	263054	Intron (ENST00000659932.1/124901370, intron 1 of 3)	LOC124901370
chr2	15046	144975835	144976335	1.17749	7.59795e-05	0.0205109	Neuron	170684	Intron (ENST00000594626.5/401014, intron 2 of 3)	LOC100505498
chr6	9275	96940373	96940873	1.15955	7.60151e-05	0.0121948	Neuron	262179	Intron (ENST00000536676.5/114792, intron 1 of 9)	KLHL32
chr5	14698	157747221	157747721	0.750127	7.60479e-05	0.00660864	Neuron	249916	Exon (ENST00000518369.1/ENST00000518369.1, exon 1 of 1)	LSM11
chr20	9033	63775717	63776217	1.14073	7.6089e-05	0.0157626	Neuron	189751	Promoter	ZBTB46
chr4	8761	105180823	105181323	0.983803	7.60914e-05	0.00864881	Neuron	229946	Intron (ENST00000305737.6/54790, intron 1 of 2)	TET2-AS1
chr13	5901	97211078	97211578	1.00626	7.61195e-05	0.012324	Neuron	86229	Distal Intergenic	MBNL2
chr1	25706	213122418	213122918	0.759921	7.6149e-05	0.00869513	Neuron	25706	Intron (ENST00000490299.5/26750, intron 3 of 12)	RPS6KC1
chr15	2799	45181889	45182389	0.784266	7.61621e-05	0.0122197	Neuron	101828	Promoter	SHF
chr3	18691	186099227	186099727	0.503519	7.6175e-05	0.0146418	Neuron	219700	Intron (ENST00000472868.6/2119, intron 2 of 2)	ETV5
chr6	11036	116034276	116034776	0.840693	7.62187e-05	0.00894405	Neuron	263940	Intron (ENST00000692859.2/2444, intron 1 of 1)	TPI1P3
chr1	7273	32773995	32774495	1.04838	7.62512e-05	0.0114406	Neuron	7273	3' UTR	YARS1
chr11	15673	120087830	120088330	1.35985	7.62572e-05	0.0161464	Neuron	61354	Distal Intergenic	TRIM29
chr8	6110	58687178	58687678	0.792184	7.62641e-05	0.00720284	Neuron	293045	Distal Intergenic	NSMAF
chr1	340	1680813	1681313	0.502074	7.62705e-05	0.00484095	Neuron	340	Intron (ENST00000611123.1/728661, intron 1 of 8)	SLC35E2B
chr9	3276	38018908	38019408	0.919201	7.62922e-05	0.0210218	Neuron	304944	Intron (ENST00000540557.1/6461, intron 1 of 11)	SHB
chr6	6179	44222752	44223252	0.693772	7.62996e-05	0.0237533	Neuron	259083	Promoter	SLC29A1
chr7	8027	74338604	74339104	0.821488	7.63251e-05	0.0132296	Neuron	278166	Exon (ENST00000223398.11/7461, exon 3 of 17)	CLIP2
chr2	6763	55114021	55114521	0.763098	7.6363e-05	0.0111995	Neuron	162401	Promoter	RTN4
chr3	9418	72957226	72957726	1.00768	7.64066e-05	0.022605	Neuron	210427	Exon (ENST00000389617.9/727936, exon 5 of 7)	GXYLT2
chr20	588	3175159	3175659	1.09471	7.64342e-05	0.0148213	Neuron	181306	Exon (ENST00000690278.2/ENST00000690278.2, exon 1 of 1)	LZTS3
chr4	161	791412	791912	0.787494	7.6435e-05	0.00662193	Neuron	221346	Intron (ENST00000304062.11/10815, intron 3 of 3)	CPLX1
chr8	762	6463123	6463623	1.3779	7.64783e-05	0.0133429	Neuron	287697	Intron (ENST00000693231.1/79648, intron 8 of 9)	MCPH1
chr17	8137	48001289	48001789	0.64292	7.64984e-05	0.015031	Neuron	129286	Distal Intergenic	LOC124904017
chr2	9573	85003795	85004295	1.03441	7.65068e-05	0.00861535	Neuron	165211	Intron (ENST00000409785.9/56888, intron 1 of 6)	KCMF1
chr11	6454	59158385	59158885	0.976841	7.65314e-05	0.0204266	Neuron	52135	Distal Intergenic	FAM111A
chr2	23994	237628296	237628796	1.28072	7.6536e-05	0.0118465	Neuron	179632	Intron (ENST00000308482.14/9208, intron 1 of 23)	LRRFIP1
chr3	10772	107044999	107045499	0.835822	7.65735e-05	0.00686413	Neuron	211781	Intron (ENST00000671604.1/107986021, intron 1 of 5)	LINC00882
chr8	5050	42538246	42538746	1.04158	7.65785e-05	0.00904424	Neuron	291985	Exon (ENST00000522190.1/ENST00000522190.1, exon 1 of 2)	SLC20A2
chr22	1648	25706068	25706568	2.19357	7.66017e-05	0.00629632	Neuron	195234	Intron (ENST00000324198.11/157, intron 15 of 20)	MYO18B
chr22	7413	50730504	50731004	1.0434	7.66207e-05	0.010469	Neuron	200999	3' UTR	SHANK3
chr3	18787	186492165	186492665	0.6005	7.66793e-05	0.007324	Neuron	219796	Promoter	LINC02052
chr20	8819	63366244	63366744	0.849812	7.673e-05	0.0082881	Neuron	189537	Promoter	CHRNA4
chr8	6119	58832739	58833239	1.1123	7.67303e-05	0.0204438	Neuron	293054	Intron (ENST00000361421.2/9760, intron 5 of 8)	NSMAF
chr11	13905	113135249	113135749	0.716184	7.68233e-05	0.00685171	Neuron	59586	Intron (ENST00000620046.4/4684, intron 1 of 3)	NCAM1
chr22	36	17116143	17116643	0.700769	7.69575e-05	0.0159844	Neuron	193622	3' UTR	TMEM121B
chr17	561	1995065	1995565	0.93168	7.69652e-05	0.00662993	Neuron	121710	Intron (ENST00000331238.7/146760, intron 1 of 1)	LOC105371485
chr4	4390	38694050	38694550	0.786527	7.6975e-05	0.00817223	Neuron	225575	Intron (ENST00000261438.10/51274, intron 4 of 5)	KLF3-AS1
chr14	1340	32413846	32414346	0.998978	7.70329e-05	0.00819041	Neuron	89767	Intron (ENST00000280979.9/9472, intron 1 of 13)	AKAP6
chr9	7462	105382911	105383411	1.68138	7.70335e-05	0.00678148	Neuron	309130	Exon (ENST00000374723.5/23446, exon 14 of 16)	SLC44A1
chr10	4905	46302601	46303101	1.77548	7.71859e-05	0.00923135	Neuron	34738	Exon (ENST00000620264.5/195977, exon 10 of 17)	ANTXRL
chr2	5478	44269722	44270222	1.6937	7.71966e-05	0.0129299	Neuron	161116	Intron (ENST00000649044.1/6519, intron 5 of 14)	SLC3A1
chr7	1889	7185225	7185725	1.0472	7.71983e-05	0.00922385	Neuron	272028	Intron (ENST00000429911.5/56913, intron 2 of 3)	C1GALT1
chr17	14434	81340956	81341456	0.889313	7.72261e-05	0.025441	Neuron	135583	Exon (ENST00000665286.1/119545628, exon 1 of 1)	RENO1
chr10	14986	128212710	128213210	0.671968	7.72715e-05	0.00507713	Neuron	44819	Intron (ENST00000626518.2/101927381, intron 1 of 3)	LINC01163
chr14	1869	36200241	36200741	1.41456	7.72723e-05	0.00587947	Neuron	90296	Intron (ENST00000706910.1/100886964, intron 1 of 2)	PTCSC3
chr19	9465	46750049	46750549	0.727713	7.72874e-05	0.0112267	Neuron	153092	Intron (ENST00000596974.5/79147, intron 3 of 3)	FKRP
chr2	20612	210235189	210235689	0.531227	7.73844e-05	0.0047556	Neuron	176250	Distal Intergenic	ACADL
chr11	2403	12508394	12508894	1.56368	7.74339e-05	0.0108895	Neuron	48084	Exon (ENST00000334956.15/55742, exon 7 of 13)	PARVA
chr8	13414	141157074	141157574	0.580877	7.75236e-05	0.00669806	Neuron	300349	Promoter	DENND3
chr13	4098	58171547	58172047	0.876901	7.7526e-05	0.00733549	Neuron	84426	Intron (ENST00000615202.1/101926897, intron 1 of 2)	LINC02338
chr1	6609	29703490	29703990	1.49632	7.75751e-05	0.0125384	Neuron	6609	Distal Intergenic	LINC01648
chr17	11401	73053577	73054077	1.75518	7.75994e-05	0.00955548	Neuron	132550	Intron (ENST00000255559.8/201266, intron 3 of 9)	SLC39A11
chr13	3728	51538318	51538818	0.821661	7.76192e-05	0.00785635	Neuron	84056	Intron (ENST00000657609.1/124903175, intron 1 of 3)	LOC124903175
chr5	12734	142095361	142095861	0.759696	7.76248e-05	0.00577487	Neuron	247952	Distal Intergenic	NDFIP1
chr10	2615	18649813	18650313	1.20673	7.76664e-05	0.0103792	Neuron	32448	Intron (ENST00000606425.2/221078, intron 1 of 4)	NSUN6
chr1	15664	110190896	110191396	0.94772	7.77158e-05	0.00936777	Neuron	15664	Promoter	SLC6A17
chr1	3626	15571824	15572324	1.5573	7.77345e-05	0.0133404	Neuron	3626	3' UTR	DNAJC16
chr3	19365	192858872	192859372	0.977758	7.7737e-05	0.00756623	Neuron	220374	Intron (ENST00000392452.3/151963, intron 1 of 1)	MB21D2
chr13	2208	39572359	39572859	0.567815	7.77769e-05	0.00535652	Neuron	82536	Intron (ENST00000648377.1/105370168, intron 2 of 13)	LHFPL6
chr1	19787	164699224	164699724	0.781663	7.77953e-05	0.00860531	Neuron	19787	Promoter	PBX1
chr9	12279	132878671	132879171	0.830197	7.78068e-05	0.0300284	Neuron	313947	Promoter	AK8
chr20	8374	62234343	62234843	0.582281	7.78093e-05	0.00647754	Neuron	189092	Promoter	LOC105369209
chr22	965	21753721	21754221	0.927815	7.78346e-05	0.00887939	Neuron	194551	Distal Intergenic	MAPK1
chr19	3417	10888457	10888957	0.726284	7.78607e-05	0.0103059	Neuron	147044	Intron (ENST00000327064.9/10498, intron 1 of 15)	CARM1
chr20	6038	46221159	46221659	0.885331	7.78802e-05	0.0198322	Neuron	186756	Promoter	CDH22
chr1	26234	221598139	221598639	1.58652	7.78943e-05	0.0176257	Neuron	26234	Distal Intergenic	LOC105372937
chr11	13708	112174733	112175233	0.952284	7.79409e-05	0.0116674	Neuron	59389	Promoter	BCO2
chr3	20138	197808803	197809303	0.537783	7.7981e-05	0.0075149	Neuron	221147	Intron (ENST00000441090.6/84859, intron 1 of 17)	LRCH3
chr9	7755	109098572	109099072	1.0027	7.79894e-05	0.0176711	Neuron	309423	Intron (ENST00000374586.8/23731, intron 3 of 17)	TMEM245
chr14	8824	99523958	99524458	0.665145	7.79985e-05	0.0105909	Neuron	97251	Promoter	CCDC85C
chr17	7553	44931775	44932275	0.813353	7.80016e-05	0.00562273	Neuron	128702	Exon (ENST00000587309.5/146909, exon 10 of 15)	KIF18B
chr1	11434	58861432	58861932	2.03498	7.80163e-05	0.0129409	Neuron	11434	Intron (ENST00000715609.1/100131060, intron 1 of 6)	LINC02777
chr17	10022	62943335	62943835	0.808076	7.8023e-05	0.00839045	Neuron	131171	Promoter	MIR633
chr1	5140	22425427	22425927	1.83538	7.8069e-05	0.00857657	Neuron	5140	Distal Intergenic	ZBTB40
chr16	2946	12771460	12771960	1.60523	7.80817e-05	0.0252534	Neuron	112257	Intron (ENST00000381774.9/55313, intron 2 of 3)	LOC105371090
chr11	7240	62774386	62774886	1.14423	7.80863e-05	0.00926464	Neuron	52921	Exon (ENST00000527073.1/79064, exon 2 of 4)	TAF6L
chr2	9438	80473776	80474276	0.970337	7.81036e-05	0.00993354	Neuron	165076	Intron (ENST00000466387.5/1496, intron 13 of 21)	CTNNA2
chr17	14348	81157382	81157882	0.512836	7.81455e-05	0.00597949	Neuron	135497	Intron (ENST00000326724.9/9625, intron 1 of 13)	PVALEF
chr20	622	3283349	3283849	1.79616	7.81803e-05	0.00941567	Neuron	181340	Intron (ENST00000252032.10/25943, intron 27 of 36)	DNAAF9
chr15	3355	51448701	51449201	1.65881	7.82086e-05	0.0081133	Neuron	102384	3' UTR	DMXL2
chr2	14120	133263657	133264157	0.620426	7.82395e-05	0.00657921	Neuron	169758	Promoter	NCKAP5-AS2
chr11	10652	75591915	75592415	1.35176	7.82571e-05	0.0126603	Neuron	56333	Intron (ENST00000527803.1/105369391, intron 1 of 1)	MAP6
chr19	3268	10514544	10515044	1.10463	7.82736e-05	0.012239	Neuron	146895	5' UTR	S1PR5
chr16	6390	55464991	55465491	0.555208	7.82939e-05	0.0348708	Neuron	115701	Intron (ENST00000570308.5/4313, intron 2 of 13)	MMP2-AS1
chr1	8217	37542411	37542911	1.28682	7.83411e-05	0.00591448	Neuron	8217	Promoter	SNIP1
chr7	5947	45001252	45001752	0.967067	7.83569e-05	0.0101787	Neuron	276086	Intron (ENST00000461377.5/83605, intron 1 of 9)	CCM2
chr9	2396	33023821	33024321	0.83973	7.83884e-05	0.0185776	Neuron	304064	Intron (ENST00000673248.1/54840, intron 1 of 6)	APTX
chr16	8428	69724842	69725342	1.59342	7.83977e-05	0.0217438	Neuron	117739	Intron (ENST00000561500.5/1728, intron 1 of 5)	NQO1
chr1	587	2207994	2208494	0.959055	7.84109e-05	0.0138008	Neuron	587	Promoter	FAAP20
chr19	8667	42793412	42793912	2.47483	7.84319e-05	0.0115622	Neuron	152294	Distal Intergenic	PSG8
chr18	6037	65793493	65793993	1.22267	7.84326e-05	0.00649323	Neuron	142329	Intron (ENST00000323011.7/1005, intron 2 of 11)	CDH7
chr11	13632	111878305	111878805	0.924962	7.84665e-05	0.0269674	Neuron	59313	Promoter	CFAP68
chr2	1659	11448297	11448797	0.787121	7.85378e-05	0.00600971	Neuron	157297	Intron (ENST00000471343.5/1876, intron 1 of 2)	E2F6
chr3	712	9130693	9131193	0.646009	7.85382e-05	0.0154866	Neuron	201721	Intron (ENST00000490889.2/9901, intron 3 of 3)	SRGAP3
chr12	14224	124289105	124289605	0.594643	7.8546e-05	0.0206778	Neuron	78629	Promoter	RFLNA
chr8	12565	135282864	135283364	1.41978	7.85737e-05	0.00909292	Neuron	299500	Intron (ENST00000520101.5/286094, intron 1 of 3)	LINC01591
chrX	3024	100294900	100295400	0.704392	7.86374e-05	0.00466863	Neuron	319123	3' UTR	PCDH19
chr2	14684	141563488	141563988	0.850568	7.86812e-05	0.00689517	Neuron	170322	Intron (ENST00000434794.1/53353, intron 2 of 13)	LRP1B
chr19	3085	9924497	9924997	1.03392	7.87292e-05	0.0104282	Neuron	146712	Intron (ENST00000264833.9/93145, intron 1 of 5)	OLFM2
chr1	18497	156159045	156159545	1.13809	7.87309e-05	0.0143333	Neuron	18497	Promoter	SEMA4A
chr17	5621	35127915	35128415	1.7551	7.87409e-05	0.0118122	Neuron	126770	Intron (ENST00000158009.6/54752, intron 2 of 3)	FNDC8
chr7	3243	24941783	24942283	0.517974	7.87412e-05	0.00588551	Neuron	273382	Intron (ENST00000415952.1/26031, intron 1 of 2)	OSBPL3
chr7	10035	98433245	98433745	1.0174	7.87706e-05	0.0171199	Neuron	280174	Distal Intergenic	BAIAP2L1
chr17	4059	27341117	27341617	0.698644	7.87984e-05	0.0160211	Neuron	125208	Intron (ENST00000666005.1/124903957, intron 2 of 3)	LOC124903957
chr18	2497	29840047	29840547	2.22171	7.88199e-05	0.0161984	Neuron	138789	Distal Intergenic	LOC105372045
chr5	12773	142507468	142507968	1.83342	7.88274e-05	0.0138032	Neuron	247991	Intron (ENST00000443800.5/101926941, intron 2 of 3)	SPRY4-AS1
chr11	14396	116333382	116333882	1.70897	7.88887e-05	0.00743816	Neuron	60077	Distal Intergenic	LINC02151
chr9	7975	110728088	110728588	1.96121	7.88887e-05	0.0103671	Neuron	309643	Promoter	MUSK
chr2	7909	66897087	66897587	0.998853	7.89217e-05	0.0103915	Neuron	163547	Intron (ENST00000715601.1/101060019, intron 4 of 6)	LINC01799
chr1	15787	110652728	110653228	0.873706	7.9005e-05	0.00402116	Neuron	15787	Distal Intergenic	KCNA2
chr1	27473	229665807	229666307	1.27912	7.9078e-05	0.0132045	Neuron	27473	Distal Intergenic	URB2
chr2	21021	216245545	216246045	0.541801	7.91472e-05	0.00263253	Neuron	176659	Distal Intergenic	LINC01963
chr3	6493	50495671	50496171	1.46634	7.91663e-05	0.0125882	Neuron	207502	Intron (ENST00000360963.7/9254, intron 1 of 37)	CACNA2D2
chr1	22091	183988017	183988517	0.904187	7.91867e-05	0.00692169	Neuron	22091	Intron (ENST00000649786.1/23127, intron 1 of 11)	COLGALT2
chr12	2235	13550634	13551134	0.789821	7.91929e-05	0.0049198	Neuron	66640	3' UTR	LOC105369668
chr11	12190	93155074	93155574	1.45382	7.92238e-05	0.00867005	Neuron	57871	Promoter	SLC36A4
chr5	15458	168047579	168048079	0.962818	7.92323e-05	0.0122359	Neuron	250676	Intron (ENST00000520394.5/57451, intron 3 of 24)	LOC105377709
chr19	8778	43757149	43757649	0.905896	7.92557e-05	0.0118741	Neuron	152405	Distal Intergenic	SMG9
chr12	9405	92664637	92665137	1.13535	7.92577e-05	0.0134276	Neuron	73810	Distal Intergenic	PLEKHG7
chr19	5442	18450859	18451359	0.815084	7.92681e-05	0.0357528	Neuron	149069	Promoter	ELL
chr11	15786	120611329	120611829	1.35493	7.92693e-05	0.012972	Neuron	61467	Intron (ENST00000638419.1/2900, intron 1 of 20)	GRIK4
chr11	12150	92736683	92737183	0.959369	7.9328e-05	0.00874659	Neuron	57831	Intron (ENST00000525166.6/120114, intron 4 of 27)	FAT3
chr1	28811	239053280	239053780	0.55865	7.93376e-05	0.00393097	Neuron	28811	Distal Intergenic	LOC105373222
chr17	7696	45234601	45235101	1.13831	7.9395e-05	0.0156861	Neuron	128845	Exon (ENST00000585852.5/752, exon 5 of 5)	FMNL1
chr2	18434	186205248	186205748	0.985104	7.94288e-05	0.00622803	Neuron	174072	Intron (ENST00000703419.1/101927217, intron 3 of 7)	LINC01473
chr15	4715	64167510	64168010	1.19519	7.94292e-05	0.0114708	Neuron	103744	3' UTR	PPIB
chr1	19577	162279131	162279631	0.518089	7.94302e-05	0.00435691	Neuron	19577	Intron (ENST00000361897.10/9722, intron 2 of 9)	LOC124904445
chr8	8473	93225749	93226249	0.826007	7.94602e-05	0.013674	Neuron	295408	Intron (ENST00000520096.5/642924, intron 5 of 5)	LOC107986956
chr20	5572	44015259	44015759	1.49085	7.94711e-05	0.0118274	Neuron	186290	Intron (ENST00000341197.9/84969, intron 3 of 8)	TOX2
chr19	4433	14472079	14472579	0.621622	7.94746e-05	0.0229789	Neuron	148060	3' UTR	PKN1
chr11	17085	126455116	126455616	0.969453	7.95287e-05	0.00704323	Neuron	62766	Intron (ENST00000525144.7/84623, intron 7 of 16)	KIRREL3
chr11	11444	83437836	83438336	1.42536	7.95321e-05	0.0219751	Neuron	57125	Distal Intergenic	DLG2
chr1	9889	45487423	45487923	1.97771	7.95651e-05	0.01284	Neuron	9889	Intron (ENST00000671898.1/4595, intron 1 of 20)	MUTYH
chr6	10515	110654405	110654905	1.54014	7.9569e-05	0.0130286	Neuron	263419	Intron (ENST00000463016.1/23097, intron 3 of 4)	LOC105377940
chr1	8892	41103493	41103993	1.39804	7.95709e-05	0.00498046	Neuron	8892	Intron (ENST00000695336.1/22955, intron 7 of 12)	SCMH1
chr11	11563	84145752	84146252	1.20006	7.96235e-05	0.0121354	Neuron	57244	Intron (ENST00000280241.12/1740, intron 3 of 21)	DLG2
chr17	951	3737608	3738108	0.832914	7.96306e-05	0.0383053	Neuron	122100	Intron (ENST00000263087.9/3682, intron 20 of 30)	ITGAE
chr10	5046	48330209	48330709	1.87652	7.96392e-05	0.00757515	Neuron	34879	Intron (ENST00000395611.7/5599, intron 1 of 11)	MAPK8
chr7	1399	5244488	5244988	1.53809	7.96765e-05	0.0138554	Neuron	271538	Distal Intergenic	WIPI2
chr19	2097	5038855	5039355	0.815602	7.9683e-05	0.0148228	Neuron	145724	Intron (ENST00000611640.4/23030, intron 3 of 23)	KDM4B
chr11	8230	65468530	65469030	0.768958	7.96939e-05	0.0107796	Neuron	53911	Distal Intergenic	ENEMAL
chr19	7195	35712676	35713176	1.30483	7.9698e-05	0.00845424	Neuron	150822	Promoter	ZBTB32
chr5	7932	94872310	94872810	0.932118	7.9717e-05	0.00798677	Neuron	243150	Intron (ENST00000515393.6/79772, intron 13 of 22)	MCTP1
chr17	14280	81100224	81100724	1.15921	7.97401e-05	0.0163205	Neuron	135429	Intron (ENST00000321280.11/10458, intron 7 of 13)	BAIAP2
chr4	3358	23426637	23427137	1.01914	7.97643e-05	0.00767124	Neuron	224543	Distal Intergenic	LOC105374528
chr6	3479	30169930	30170430	1.60784	7.98167e-05	0.0166021	Neuron	256383	Promoter	TRIM15
chr5	1095	10562952	10563452	0.8712	7.98358e-05	0.0149227	Neuron	236313	Promoter	ANKRD33B
chr12	5983	53493561	53494061	0.678946	7.98607e-05	0.0210147	Neuron	70388	Promoter	MAP3K12
chr10	919	6201455	6201955	0.54385	7.98869e-05	0.0386708	Neuron	30752	Intron (ENST00000379789.8/5209, intron 1 of 14)	PFKFB3-AS1
chr20	1142	5750906	5751406	0.588771	7.9887e-05	0.0156747	Neuron	181860	Promoter	SHLD1
chr9	5343	89009391	89009891	0.971435	7.99026e-05	0.0112228	Neuron	307011	3' UTR	S1PR3
chr8	3621	28365373	28365873	0.981853	7.99184e-05	0.0133414	Neuron	290556	Exon (ENST00000519730.1/ENST00000519730.1, exon 3 of 3)	ZNF395
chr2	10720	98772557	98773057	0.855099	7.99245e-05	0.0115852	Neuron	166358	Promoter	LINC02611
chr10	11778	103229155	103229655	2.06845	7.99358e-05	0.00726603	Neuron	41611	Intron (ENST00000676449.1/22978, intron 1 of 17)	RPEL1
chr18	3207	37386821	37387321	1.28379	7.99384e-05	0.0152014	Neuron	139499	Intron (ENST00000420428.7/56853, intron 2 of 12)	CELF4
chr1	27072	227481453	227481953	1.07498	7.99474e-05	0.0206442	Neuron	27072	Distal Intergenic	LOC105373122
chr2	20318	207481786	207482286	0.599587	7.9958e-05	0.00946469	Neuron	175956	Intron (ENST00000412387.5/124907970, intron 3 of 4)	CREB1
chr4	12741	169834711	169835211	0.58366	7.99733e-05	0.00334208	Neuron	233926	Distal Intergenic	LOC124900810
chr14	1006	28832780	28833280	1.12044	7.99798e-05	0.00620306	Neuron	89433	Intron (ENST00000671154.1/102724917, intron 2 of 5)	LINC02327
chr3	4404	38456067	38456567	0.862504	7.998e-05	0.0113916	Neuron	205413	Promoter	ACVR2B-AS1
chr3	17511	178387050	178387550	0.801554	7.99809e-05	0.00969812	Neuron	218520	Intron (ENST00000437510.5/10242, intron 1 of 3)	LOC105374235
chr8	2567	22086541	22087041	0.753614	8.00171e-05	0.0075227	Neuron	289502	Distal Intergenic	FHIP2B
chr9	4767	84811344	84811844	1.58903	8.0025e-05	0.0126772	Neuron	306435	3' UTR	NTRK2
chr1	25712	213166760	213167260	0.584824	8.00354e-05	0.00808577	Neuron	25712	Intron (ENST00000543354.5/26750, intron 5 of 13)	RPS6KC1
chr1	13193	79741840	79742340	1.40003	8.00531e-05	0.00785426	Neuron	13193	Distal Intergenic	LINC02792
chr6	4114	33276885	33277385	0.699008	8.00894e-05	0.0488955	Neuron	257018	Promoter	B3GALT4
chr2	6093	48206734	48207234	1.13574	8.01036e-05	0.0112631	Neuron	161731	Intron (ENST00000651429.1/105374591, intron 2 of 8)	LOC105374591
chr12	526	2813502	2814002	0.506328	8.0162e-05	0.0161385	Neuron	64931	Promoter	ITFG2-AS1
chr16	5154	30565526	30566026	0.931226	8.01814e-05	0.0104506	Neuron	114465	Distal Intergenic	ZNF688
chr16	1946	6498978	6499478	1.50221	8.01854e-05	0.00557487	Neuron	111257	Intron (ENST00000569895.3/54715, intron 5 of 6)	RBFOX1
chr11	7977	64766301	64766801	0.876222	8.02223e-05	0.00716622	Neuron	53658	Exon (ENST00000477596.1/7536, exon 3 of 3)	SF1
chr18	5027	55483229	55483729	1.80953	8.02298e-05	0.0233055	Neuron	141319	Intron (ENST00000630319.2/6925, intron 1 of 6)	MIR4529
chr16	6963	57519680	57520180	0.671446	8.02313e-05	0.0198875	Neuron	116274	Intron (ENST00000258214.3/92922, intron 4 of 8)	CCDC102A
chr3	17424	177726305	177726805	0.80635	8.0235e-05	0.00795205	Neuron	218433	Intron (ENST00000439009.1/100505566, intron 1 of 1)	LINC00578
chr1	19754	164567677	164568177	0.996634	8.02412e-05	0.00866454	Neuron	19754	Intron (ENST00000420696.7/5087, intron 2 of 8)	PBX1
chr12	13296	120599258	120599758	0.819654	8.02433e-05	0.00761074	Neuron	77701	Distal Intergenic	POP5
chr12	11410	109088728	109089228	1.10528	8.0322e-05	0.00961621	Neuron	75815	Intron (ENST00000619381.4/121642, intron 2 of 2)	ALKBH2
chr5	7846	93597018	93597518	0.834872	8.03235e-05	0.00950706	Neuron	243064	Distal Intergenic	NR2F1
chr4	7013	81340600	81341100	1.0571	8.03408e-05	0.00424254	Neuron	228198	Distal Intergenic	RASGEF1B
chr1	1905	7522197	7522697	1.67653	8.03439e-05	0.00632976	Neuron	1905	Intron (ENST00000700444.1/23261, intron 5 of 7)	CAMTA1-AS2
chr2	17820	176704385	176704885	1.08478	8.04127e-05	0.00489338	Neuron	173458	Intron (ENST00000702732.1/102724224, intron 2 of 3)	LOC101929963
chr3	18944	187484890	187485390	1.22172	8.04142e-05	0.0119118	Neuron	219953	Distal Intergenic	LINC02041
chr10	1847	12807804	12808304	0.647319	8.04254e-05	0.00489345	Neuron	31680	Intron (ENST00000619168.5/57118, intron 6 of 10)	LOC105376418
chr1	17442	150821148	150821648	1.45886	8.04527e-05	0.00798139	Neuron	17442	Intron (ENST00000471844.6/405, intron 13 of 16)	ARNT
chr22	740	20463971	20464471	1.2299	8.04628e-05	0.00678435	Neuron	194326	Intron (ENST00000487090.1/84861, intron 1 of 2)	KLHL22
chr12	10335	101696216	101696716	0.508419	8.04953e-05	0.00995295	Neuron	74740	Promoter	CHPT1
chr16	9319	75966090	75966590	1.23286	8.05868e-05	0.00959052	Neuron	118630	Distal Intergenic	LOC105371347
chr8	3823	29258232	29258732	0.518094	8.06068e-05	0.00687028	Neuron	290758	Intron (ENST00000524189.6/23303, intron 1 of 39)	KIF13B
chr12	6268	54967408	54967908	0.519164	8.06099e-05	0.00231301	Neuron	70673	5' UTR	TESPA1
chr8	13044	139932629	139933129	1.12806	8.06258e-05	0.00913674	Neuron	299979	Exon (ENST00000507535.4/100507249, exon 1 of 1)	C8orf17
chr1	5504	24443275	24443775	1.44764	8.06277e-05	0.0160946	Neuron	5504	Intron (ENST00000374399.9/57185, intron 4 of 11)	NIPAL3
chr4	9520	118905470	118905970	1.44027	8.06477e-05	0.0113703	Neuron	230705	Intron (ENST00000610556.4/171024, intron 1 of 4)	SYNPO2
chr14	6999	87934120	87934620	0.549296	8.06533e-05	0.00525567	Neuron	95426	3' UTR	GALC
chr3	15727	154334858	154335358	0.629532	8.06696e-05	0.00481141	Neuron	216736	3' UTR	LOC124906350
chr7	8856	80859506	80860006	1.57337	8.06848e-05	0.0105985	Neuron	278995	Intron (ENST00000458729.5/10512, intron 2 of 8)	SEMA3C
chr16	11528	89302316	89302816	1.07297	8.06912e-05	0.0127813	Neuron	120839	Intron (ENST00000378330.7/29123, intron 5 of 13)	ANKRD11
chr19	10015	48482466	48482966	1.18084	8.07226e-05	0.010309	Neuron	153642	Downstream (<=300bp)	CYTH2
chr22	6984	49736889	49737389	1.63226	8.07266e-05	0.00557924	Neuron	200570	Distal Intergenic	LOC124905146
chr1	214	1332981	1333481	0.517175	8.07329e-05	0.0107167	Neuron	214	Exon (ENST00000339381.6/83756, exon 4 of 6)	TAS1R3
chr3	14515	138945804	138946304	0.550353	8.07366e-05	0.00796227	Neuron	215524	Exon (ENST00000648323.1/668, exon 1 of 1)	FOXL2
chr11	8718	66857372	66857872	0.548481	8.07542e-05	0.0203707	Neuron	54399	Promoter	LRFN4
chr12	7897	70823357	70823857	0.972985	8.07542e-05	0.0140726	Neuron	72302	Intron (ENST00000283228.7/5801, intron 2 of 13)	PTPRR
chr20	8822	63368056	63368556	0.886122	8.0756e-05	0.00756443	Neuron	189540	Promoter	LOC100130587
chrX	1632	41031246	41031746	0.819438	8.07579e-05	0.0048695	Neuron	317731	Distal Intergenic	USP9X
chr9	14412	138064482	138064982	1.06895	8.08076e-05	0.00753234	Neuron	316080	Intron (ENST00000371363.5/774, intron 31 of 45)	CACNA1B
chr2	5785	46814196	46814696	0.556339	8.08191e-05	0.00740392	Neuron	161423	Intron (ENST00000650611.1/388948, intron 5 of 7)	LINC01118
chr5	10677	131394019	131394519	0.983163	8.08287e-05	0.00975495	Neuron	245895	3' UTR	CDC42SE2
chr18	6452	74078618	74079118	2.01289	8.08392e-05	0.0192796	Neuron	142744	Promoter	FBXO15
chr3	3933	34109147	34109647	0.539756	8.08524e-05	0.00458857	Neuron	204942	Intron (ENST00000654751.1/101928114, intron 3 of 5)	LINC01811
chr13	2223	39688610	39689110	0.634827	8.08715e-05	0.00372489	Neuron	82551	Intron (ENST00000416691.5/57511, intron 10 of 18)	COG6
chr8	5566	52407557	52408057	0.71235	8.08716e-05	0.0131179	Neuron	292501	Exon (ENST00000522102.5/9705, exon 3 of 3)	ST18
chr1	19883	165539890	165540390	1.25463	8.08748e-05	0.0145244	Neuron	19883	Promoter	LRRC52-AS1
chr17	6439	39719909	39720409	0.638721	8.08821e-05	0.00536353	Neuron	127588	Exon (ENST00000584684.1/2064, exon 2 of 2)	ERBB2
chr10	14210	124305059	124305559	1.6624	8.08846e-05	0.0111448	Neuron	44043	Distal Intergenic	OAT
chr9	9116	120914364	120914864	1.23395	8.0886e-05	0.0326478	Neuron	310784	Promoter	TRAF1
chrX	2871	79366715	79367215	0.726475	8.08928e-05	0.00846775	Neuron	318970	Promoter	ITM2A
chr1	24790	207591161	207591661	1.46408	8.09048e-05	0.00885608	Neuron	24790	Intron (ENST00000597497.5/ENST00000597497.5, intron 3 of 3)	CR1L
chr4	301	1167570	1168070	0.614937	8.09234e-05	0.0244812	Neuron	221486	Exon (ENST00000609548.1/ENST00000609548.1, exon 1 of 1)	SPON2
chr15	171	25186397	25186897	1.72874	8.09272e-05	0.0137152	Neuron	99200	Promoter	SNORD115-10
chr8	3105	25253822	25254322	1.94827	8.09314e-05	0.0175482	Neuron	290040	Intron (ENST00000276440.12/80005, intron 2 of 51)	DOCK5
chr17	11395	73006807	73007307	0.641254	8.10082e-05	0.00499259	Neuron	132544	Intron (ENST00000255559.8/201266, intron 4 of 9)	SLC39A11
chr15	598	27945143	27945643	1.55737	8.10195e-05	0.00667726	Neuron	99627	Intron (ENST00000353809.9/4948, intron 17 of 22)	OCA2
chr10	14332	124623983	124624483	0.891029	8.10343e-05	0.0112055	Neuron	44165	Exon (ENST00000621254.1/ENST00000621254.1, exon 1 of 1)	LHPP
chr14	2588	50852911	50853411	1.88975	8.10531e-05	0.00876677	Neuron	91015	Intron (ENST00000557152.1/ENST00000557152.1, intron 1 of 1)	LOC124903423
chr5	17163	177529296	177529796	1.42911	8.10541e-05	0.0103052	Neuron	252381	Intron (ENST00000514747.6/54540, intron 5 of 8)	FAM193B
chr11	7196	62665629	62666129	0.609915	8.10638e-05	0.0333371	Neuron	52877	Promoter	SNORA57
chr20	7073	50915328	50915828	1.14736	8.10787e-05	0.00786818	Neuron	187791	Intron (ENST00000645081.1/23394, intron 1 of 2)	ADNP
chr2	23324	233421764	233422264	1.6299	8.10799e-05	0.0056505	Neuron	178962	Intron (ENST00000427930.5/8527, intron 1 of 3)	DGKD
chr11	3719	26501636	26502136	0.867152	8.10808e-05	0.00580514	Neuron	49400	Intron (ENST00000672621.1/63982, intron 5 of 27)	ANO3
chr15	5783	70378202	70378702	0.530001	8.10853e-05	0.00334743	Neuron	104812	Distal Intergenic	LINC02205
chr2	10040	88601319	88601819	0.518536	8.1088e-05	0.00363079	Neuron	165678	Intron (ENST00000652736.1/9451, intron 2 of 16)	EIF2AK3
chr9	12120	131892336	131892836	0.609668	8.10971e-05	0.00425735	Neuron	313788	Intron (ENST00000357028.6/9442, intron 4 of 6)	RAPGEF1
chr17	8230	48910362	48910862	1.10906	8.11015e-05	0.0188297	Neuron	129379	Promoter	UBE2Z
chr14	9587	102461858	102462358	1.02621	8.11022e-05	0.0110879	Neuron	98014	Intron (ENST00000359520.12/9895, intron 16 of 19)	TECPR2
chr1	7593	34163080	34163580	0.508205	8.11318e-05	0.0383739	Neuron	7593	Intron (ENST00000619121.4/114784, intron 1 of 70)	CSMD2
chr15	7223	78715926	78716426	1.45452	8.11436e-05	0.00928055	Neuron	106252	Intron (ENST00000565476.5/ENST00000565476.5, intron 2 of 4)	CHRNB4
chr1	13728	87300302	87300802	0.79048	8.11458e-05	0.00595311	Neuron	13728	Distal Intergenic	LMO4
chr4	6120	67220610	67221110	1.64904	8.11527e-05	0.0108655	Neuron	227305	Distal Intergenic	LOC101927237
chr20	762	3855007	3855507	0.755033	8.11665e-05	0.0171621	Neuron	181480	Intron (ENST00000416600.6/57506, intron 2 of 5)	MAVS
chr3	17309	177057799	177058299	0.985916	8.11993e-05	0.0173211	Neuron	218318	Intron (ENST00000627825.2/79718, intron 3 of 3)	TBL1XR1
chr10	11534	102252559	102253059	0.85749	8.12282e-05	0.00581346	Neuron	41367	Intron (ENST00000678767.1/8729, intron 1 of 1)	GBF1
chr18	3315	37537092	37537592	0.511191	8.12941e-05	0.0047469	Neuron	139607	Intron (ENST00000420428.7/56853, intron 1 of 12)	LOC102724417
chr19	11587	55643311	55643811	0.51566	8.13064e-05	0.0341145	Neuron	155214	Promoter	ZNF581
chr17	12987	77570179	77570679	0.953497	8.13383e-05	0.00876054	Neuron	134136	Distal Intergenic	LOC100507351
chr1	21065	176955681	176956181	0.711933	8.13948e-05	0.00849112	Neuron	21065	Intron (ENST00000367657.7/460, intron 11 of 22)	MIR488
chr5	6613	80986095	80986595	0.817122	8.14136e-05	0.00355086	Neuron	241831	Intron (ENST00000265080.9/5924, intron 1 of 26)	RASGRF2-AS1
chr2	22262	225560346	225560846	1.37853	8.14815e-05	0.00659648	Neuron	177900	Intron (ENST00000636099.1/57624, intron 4 of 6)	NYAP2
chr14	2222	45089789	45090289	1.17175	8.15239e-05	0.00880835	Neuron	90649	Intron (ENST00000553605.1/55015, intron 1 of 2)	LOC124903416
chr2	13909	130759986	130760486	0.944799	8.15313e-05	0.00951155	Neuron	169547	Intron (ENST00000321420.5/205147, intron 1 of 1)	AMER3
chr2	7950	68031453	68031953	0.83644	8.1556e-05	0.0124025	Neuron	163588	Distal Intergenic	C1D
chr6	7283	61566852	61567352	0.999126	8.15563e-05	0.00298876	Neuron	260187	Distal Intergenic	KHDRBS2
chr5	7104	87588279	87588779	1.20555	8.16314e-05	0.0102264	Neuron	242322	Distal Intergenic	LINC02488
chr17	7017	42483118	42483618	0.687219	8.16596e-05	0.00443243	Neuron	128166	3' UTR	ATP6V0A1
chr3	9058	71052739	71053239	1.78514	8.16624e-05	0.0150464	Neuron	210067	Intron (ENST00000475937.6/27086, intron 2 of 13)	FOXP1
chr10	6998	70250880	70251380	1.11335	8.1675e-05	0.016733	Neuron	36831	3' UTR	PPA1
chr4	8950	109244342	109244842	1.29773	8.1675e-05	0.00812865	Neuron	230135	Intron (ENST00000399132.6/84570, intron 3 of 37)	COL25A1
chr2	19171	196589161	196589661	1.00963	8.16759e-05	0.00643094	Neuron	174809	Intron (ENST00000644978.2/57520, intron 1 of 28)	HECW2
chr22	3058	33203157	33203657	0.785714	8.17278e-05	0.015998	Neuron	196644	Intron (ENST00000609799.6/9215, intron 10 of 10)	LARGE1
chr7	5634	43679963	43680463	0.737165	8.17438e-05	0.0065665	Neuron	275773	Intron (ENST00000415076.6/55744, intron 1 of 6)	COA1
chr11	13284	108901274	108901774	1.12209	8.17473e-05	0.00583377	Neuron	58965	Intron (ENST00000690021.1/1662, intron 17 of 18)	DDX10
chr17	6240	39069290	39069790	0.93879	8.17623e-05	0.0215921	Neuron	127389	Intron (ENST00000583447.5/100131347, intron 2 of 4)	PLXDC1
chr6	10304	109443857	109444357	0.788041	8.1779e-05	0.012534	Neuron	263208	3' UTR	SMPD2
chr9	4536	81634124	81634624	1.44124	8.18043e-05	0.00848638	Neuron	306204	Exon (ENST00000376463.3/7088, exon 6 of 6)	TLE1
chrX	1222	29090774	29091274	1.3525	8.18393e-05	0.0169696	Neuron	317321	Intron (ENST00000378993.6/11141, intron 2 of 10)	MIR4666B
chr13	2185	39397757	39398257	1.16342	8.18688e-05	0.0143522	Neuron	82513	Intron (ENST00000648377.1/105370168, intron 2 of 13)	LHFPL6
chr4	10760	144021537	144022037	0.635944	8.18743e-05	0.00650593	Neuron	231945	Intron (ENST00000641741.2/105377460, intron 1 of 12)	GYPB
chr11	15004	117873774	117874274	1.09162	8.18981e-05	0.0175307	Neuron	60685	Intron (ENST00000527717.5/53826, intron 1 of 7)	FXYD6
chr20	3794	33271343	33271843	0.841423	8.19098e-05	0.00763467	Neuron	184512	Distal Intergenic	BPIFB1
chr22	694	20281239	20281739	0.791876	8.19251e-05	0.00835282	Neuron	194280	Intron (ENST00000474642.1/65078, intron 1 of 2)	RTN4R
chr8	6741	65742949	65743449	1.18258	8.19256e-05	0.00608841	Neuron	293676	Intron (ENST00000527155.5/9650, intron 2 of 2)	PDE7A
chr19	1948	4588193	4588693	0.644663	8.19315e-05	0.00633258	Neuron	145575	Distal Intergenic	SEMA6B
chr2	20706	211463395	211463895	0.857742	8.19511e-05	0.00660135	Neuron	176344	Intron (ENST00000342788.9/2066, intron 20 of 27)	ERBB4
chr4	12034	158253309	158253809	0.754151	8.19552e-05	0.0262956	Neuron	233219	3' UTR	TMEM144
chr5	36	368600	369100	0.757346	8.19857e-05	0.0112722	Neuron	235254	3' UTR	AHRR
chr9	7751	109056565	109057065	2.1301	8.20135e-05	0.0149016	Neuron	309419	Intron (ENST00000374586.8/23731, intron 12 of 17)	MIR32
chr16	9660	80046345	80046845	1.00413	8.20251e-05	0.00911001	Neuron	118971	Distal Intergenic	LOC105371357
chr5	2640	32538158	32538658	0.729567	8.20395e-05	0.00524178	Neuron	237858	Intron (ENST00000506237.5/10923, intron 1 of 4)	SUB1
chr3	12597	124511240	124511740	0.841442	8.20423e-05	0.00637691	Neuron	213606	Intron (ENST00000683146.1/8997, intron 22 of 22)	KALRN
chr1	14689	97668874	97669374	0.913103	8.20525e-05	0.00589349	Neuron	14689	Intron (ENST00000370192.8/1806, intron 8 of 22)	DPYD
chr1	2920	11700528	11701028	0.908952	8.20645e-05	0.0137025	Neuron	2920	Intron (ENST00000294485.6/374946, intron 1 of 6)	MAD2L2
chr16	4737	28162741	28163241	1.94942	8.2068e-05	0.00974272	Neuron	114048	Intron (ENST00000304658.10/23214, intron 6 of 23)	XPO6
chr10	6977	70053473	70053973	0.784279	8.20882e-05	0.043467	Neuron	36810	Intron (ENST00000676609.1/ENST00000676609.1, intron 1 of 1)	MACROH2A2
chr5	901	8796954	8797454	0.948351	8.21523e-05	0.00703026	Neuron	236119	Distal Intergenic	LINC02199
chr2	19328	197599185	197599685	0.948551	8.21818e-05	0.0155979	Neuron	174966	Intron (ENST00000295049.9/130132, intron 7 of 8)	RFTN2
chr9	12141	131989772	131990272	2.0139	8.22319e-05	0.00754311	Neuron	313809	Intron (ENST00000651950.1/9442, intron 3 of 8)	MED27
chr5	2653	32612988	32613488	0.852491	8.22506e-05	0.0174659	Neuron	237871	Distal Intergenic	SUB1
chr1	6078	26960248	26960748	0.674647	8.22564e-05	0.00524688	Neuron	6078	Promoter	KDF1
chr3	17155	173411589	173412089	1.42704	8.22856e-05	0.0204575	Neuron	218164	Intron (ENST00000423427.1/22871, intron 1 of 1)	NLGN1
chr10	7185	71231682	71232182	1.11675	8.23155e-05	0.0142948	Neuron	37018	Intron (ENST00000335350.10/219699, intron 1 of 16)	UNC5B-AS1
chr2	11113	101264123	101264623	1.38533	8.23242e-05	0.00690139	Neuron	166751	Promoter	CNOT11
chr4	4432	38915024	38915524	0.95587	8.2328e-05	0.00862866	Neuron	225617	Promoter	FAM114A1
chr1	15034	104294227	104294727	1.30142	8.23284e-05	0.00948005	Neuron	15034	Distal Intergenic	THAP3P1
chr2	3756	27844950	27845450	0.955362	8.2377e-05	0.0059302	Neuron	159394	Intron (ENST00000448427.1/9577, intron 3 of 5)	RBKS
chr20	2000	15759503	15760003	0.760867	8.24116e-05	0.00605828	Neuron	182718	Intron (ENST00000217246.8/140733, intron 8 of 16)	MACROD2
chr21	972	29668571	29669071	0.704831	8.24251e-05	0.00686541	Neuron	190939	Intron (ENST00000389125.7/2897, intron 4 of 15)	GRIK1-AS2
chr20	4940	38751284	38751784	1.176	8.24444e-05	0.0159663	Neuron	185658	Intron (ENST00000243903.6/79913, intron 2 of 8)	ACTR5
chr7	6235	47658736	47659236	0.89528	8.24614e-05	0.00849071	Neuron	276374	Exon (ENST00000408988.2/401335, exon 2 of 3)	LINC02902
chr10	1055	6998804	6999304	1.57252	8.24648e-05	0.0114836	Neuron	30888	Intron (ENST00000715179.1/105376387, intron 2 of 3)	LOC105376387
chr8	10402	117554969	117555469	1.07464	8.24724e-05	0.00642662	Neuron	297337	Distal Intergenic	MED30
chr5	16891	176692904	176693404	0.990775	8.24739e-05	0.00684939	Neuron	252109	Distal Intergenic	TSPAN17
chr14	8653	97415818	97416318	0.964355	8.24861e-05	0.00686417	Neuron	97080	Distal Intergenic	LINC02325
chr6	2555	21191374	21191874	0.587634	8.24861e-05	0.0115734	Neuron	255459	Intron (ENST00000274695.8/54901, intron 13 of 15)	CDKAL1
chr21	613	25845988	25846488	0.66573	8.24863e-05	0.00668974	Neuron	190580	Distal Intergenic	APP
chr16	9125	75112598	75113098	0.804495	8.25051e-05	0.0125249	Neuron	118436	3' UTR	LDHD
chr16	3824	20255598	20256098	1.61919	8.25212e-05	0.0100491	Neuron	113135	Distal Intergenic	GP2
chr4	3810	27176339	27176839	1.08571	8.25636e-05	0.0149693	Neuron	224995	Distal Intergenic	LINC02261
chr3	17570	178826643	178827143	1.13645	8.25644e-05	0.0104722	Neuron	218579	Intron (ENST00000668466.1/124906307, intron 3 of 5)	KCNMB2
chr6	8589	85920665	85921165	0.570898	8.25793e-05	0.00634864	Neuron	261493	Distal Intergenic	LOC101928842
chr5	12647	141854998	141855498	0.847735	8.26049e-05	0.0102218	Neuron	247865	Intron (ENST00000287008.8/5097, intron 4 of 4)	PCDH1
chr10	10488	95572452	95572952	1.16947	8.26112e-05	0.0152515	Neuron	40321	Distal Intergenic	SORBS1
chr14	8464	95597850	95598350	0.698678	8.26334e-05	0.0098402	Neuron	96891	Distal Intergenic	LINC02318
chr5	12133	139693822	139694322	1.26292	8.27121e-05	0.0127449	Neuron	247351	Intron (ENST00000515296.1/84249, intron 2 of 5)	PSD2
chr1	8878	40987593	40988093	1.84445	8.27126e-05	0.0150614	Neuron	8878	Promoter	CTPS1
chr4	7661	87553093	87553593	1.29424	8.27136e-05	0.0072058	Neuron	228846	Distal Intergenic	SPARCL1
chrX	2606	70477419	70477919	0.635918	8.27321e-05	0.00613872	Neuron	318705	Promoter	DLG3
chr3	16686	169149247	169149747	0.551855	8.27354e-05	0.0194399	Neuron	217695	Exon (ENST00000485957.1/2122, exon 3 of 3)	MECOM
chr12	2693	18224704	18225204	0.947087	8.27546e-05	0.00618909	Neuron	67098	Intron (ENST00000541632.1/79785, intron 2 of 7)	PIK3C2G
chr2	3074	25032057	25032557	1.38221	8.27565e-05	0.00905111	Neuron	158712	Intron (ENST00000687126.1/729723, intron 1 of 1)	EFR3B
chr13	7905	113450816	113451316	0.954687	8.27637e-05	0.0150958	Neuron	88233	Intron (ENST00000612156.3/113622, intron 1 of 7)	ADPRHL1
chr7	12868	128198296	128198796	1.05677	8.27712e-05	0.00733641	Neuron	283007	Intron (ENST00000710955.1/124901744, intron 1 of 3)	MIR129-1
chr7	2508	16982549	16983049	0.660009	8.27773e-05	0.013083	Neuron	272647	Intron (ENST00000645559.1/107986772, intron 1 of 1)	LOC105375170
chr6	8182	78831399	78831899	1.11985	8.27831e-05	0.0134663	Neuron	261086	Distal Intergenic	IRAK1BP1
chr8	8305	90845034	90845534	1.70837	8.28071e-05	0.0112308	Neuron	295240	Intron (ENST00000517884.1/105375635, intron 1 of 3)	LOC105375635
chr14	2822	52472998	52473498	0.652423	8.28359e-05	0.00479248	Neuron	91249	Intron (ENST00000281741.9/57544, intron 14 of 20)	TXNDC16
chr12	3853	32248678	32249178	0.546194	8.28623e-05	0.00418794	Neuron	68258	Intron (ENST00000548411.6/636, intron 2 of 8)	BICD1
chr2	7180	60510468	60510968	1.79846	8.28758e-05	0.00936204	Neuron	162818	Intron (ENST00000646249.1/53335, intron 3 of 4)	BCL11A
chr20	7124	51182565	51183065	1.2456	8.28972e-05	0.00731994	Neuron	187842	Distal Intergenic	KCNG1
chr5	529	6235571	6236071	1.03275	8.29064e-05	0.0104617	Neuron	235747	Distal Intergenic	LINC02145
chr10	5877	60208610	60209110	1.04454	8.29145e-05	0.0112205	Neuron	35710	Intron (ENST00000280772.7/288, intron 9 of 43)	ANK3
chr5	10034	124583757	124584257	1.09879	8.29268e-05	0.00861893	Neuron	245252	Distal Intergenic	ZNF608
chr4	13181	176262371	176262871	1.78291	8.29308e-05	0.0125629	Neuron	234366	Intron (ENST00000296525.7/140458, intron 1 of 6)	ASB5
chr14	8575	96580651	96581151	0.574764	8.295e-05	0.00411156	Neuron	97002	Distal Intergenic	PAPOLA
chr16	5746	48503930	48504430	1.06163	8.29806e-05	0.00713051	Neuron	115057	Distal Intergenic	N4BP1
chr4	12123	159070715	159071215	1.71351	8.30105e-05	0.0121223	Neuron	233308	Distal Intergenic	RAPGEF2
chr9	1663	19701994	19702494	1.17847	8.30227e-05	0.0209952	Neuron	303331	Intron (ENST00000286344.4/25769, intron 2 of 9)	SLC24A2
chr9	10122	125990777	125991277	1.60672	8.30504e-05	0.00982394	Neuron	311790	Distal Intergenic	PBX3
chr12	10064	98872823	98873323	1.67425	8.30587e-05	0.0144063	Neuron	74469	Intron (ENST00000341752.11/56899, intron 1 of 9)	ANKS1B
chr5	4510	60519425	60519925	1.62992	8.30762e-05	0.0145172	Neuron	239728	Intron (ENST00000506510.6/5144, intron 1 of 2)	PDE4D
chr15	9305	92117308	92117808	1.39447	8.30832e-05	0.00752907	Neuron	108334	Intron (ENST00000318445.11/28232, intron 4 of 9)	SLCO3A1
chr14	1984	38406303	38406803	1.15579	8.30835e-05	0.0153075	Neuron	90411	Distal Intergenic	LOC112268136
chr8	11148	124485654	124486154	0.945903	8.30863e-05	0.00482104	Neuron	298083	5' UTR	RNF139
chr15	1428	34116556	34117056	1.50953	8.30921e-05	0.00975201	Neuron	100457	Distal Intergenic	PGBD4
chr16	2256	9198755	9199255	1.01339	8.30984e-05	0.00603324	Neuron	111567	Distal Intergenic	HAPSTR1
chr5	1821	16448276	16448776	0.781643	8.31186e-05	0.00554175	Neuron	237039	Distal Intergenic	LINC02150
chr5	12180	139749704	139750204	1.12174	8.31424e-05	0.0107618	Neuron	247398	Distal Intergenic	PSD2-AS1
chr12	9132	89453566	89454066	0.705913	8.31682e-05	0.00555006	Neuron	73537	Intron (ENST00000393179.8/282809, intron 8 of 9)	POC1B
chr8	6391	61292062	61292562	0.748417	8.31851e-05	0.0048217	Neuron	293326	5' UTR	CLVS1
chr17	4242	27995190	27995690	0.957683	8.3211e-05	0.00545253	Neuron	125391	Distal Intergenic	LINC01992
chr6	13284	139882160	139882660	0.625301	8.32162e-05	0.0137048	Neuron	266188	Distal Intergenic	FILNC1
chr1	26993	226787904	226788404	0.696455	8.32461e-05	0.00657546	Neuron	26993	Distal Intergenic	LOC124904530
chr2	1491	10845516	10846016	1.50076	8.32481e-05	0.0184009	Neuron	157129	Intron (ENST00000691398.1/101929733, intron 1 of 1)	LINC01954
chr8	4947	41971513	41972013	1.05065	8.32527e-05	0.0114331	Neuron	291882	Intron (ENST00000265713.8/7994, intron 8 of 16)	KAT6A
chr16	9234	75489269	75489769	1.10737	8.32645e-05	0.0168827	Neuron	118545	Intron (ENST00000530512.3/ENST00000530512.3, intron 1 of 1)	CHST6
chr2	24859	241112565	241113065	1.41747	8.32948e-05	0.00919625	Neuron	180497	Promoter	PASK
chr5	11960	139134482	139134982	0.84022	8.3365e-05	0.00730839	Neuron	247178	Intron (ENST00000509400.5/124901081, intron 3 of 4)	SIL1
chr22	2360	29617798	29618298	1.35511	8.33892e-05	0.00941878	Neuron	195946	Intron (ENST00000713935.1/4771, intron 1 of 14)	NF2
chr10	8001	75019304	75019804	0.653867	8.33979e-05	0.0113142	Neuron	37834	Promoter	KAT6B
chr6	15167	157879049	157879549	0.889826	8.34033e-05	0.00633452	Neuron	268071	Intron (ENST00000680495.1/51429, intron 1 of 9)	SNX9-AS1
chr9	4602	83258126	83258626	1.85137	8.34192e-05	0.0100963	Neuron	306270	Intron (ENST00000376434.5/257019, intron 8 of 9)	FRMD3
chr12	4078	39935204	39935704	0.914231	8.34785e-05	0.00650785	Neuron	68483	Intron (ENST00000280871.9/114134, intron 4 of 9)	SLC2A13
chr1	20563	171566472	171566972	1.72935	8.35075e-05	0.0100606	Neuron	20563	Exon (ENST00000647382.2/23215, exon 22 of 35)	PRRC2C
chr1	9101	41813053	41813553	1.37766	8.35486e-05	0.00739972	Neuron	9101	Intron (ENST00000372584.5/59269, intron 1 of 7)	HIVEP3
chr15	6313	74322517	74323017	1.09111	8.35502e-05	0.0196656	Neuron	105342	Intron (ENST00000635913.2/80125, intron 12 of 19)	LOC124903525
chr18	7287	79952855	79953355	0.786983	8.3573e-05	0.0148303	Neuron	143579	Promoter	SLC66A2
chr21	2668	42110115	42110615	1.61522	8.35822e-05	0.0147577	Neuron	192635	Promoter	UMODL1
chr12	3772	31477613	31478113	0.948189	8.36071e-05	0.00541482	Neuron	68177	Exon (ENST00000544433.1/ENST00000544433.1, exon 1 of 1)	DENND5B
chr5	13180	146116571	146117071	0.713857	8.3615e-05	0.00393162	Neuron	248398	Intron (ENST00000514002.1/ENST00000514002.1, intron 2 of 2)	PLAC8L1
chr13	6536	101012467	101012967	1.22732	8.36212e-05	0.00808116	Neuron	86864	Intron (ENST00000457843.1/100885778, intron 2 of 7)	LINC00411
chr3	18412	184386067	184386567	1.20831	8.36436e-05	0.01096	Neuron	219421	3' UTR	CHRD
chr1	8178	37362970	37363470	1.03033	8.36557e-05	0.011846	Neuron	8178	Intron (ENST00000668045.1/107984942, intron 1 of 1)	LOC107984942
chr14	9538	102362188	102362688	0.855136	8.37172e-05	0.0253904	Neuron	97965	Promoter	CINP
chr1	28632	236546359	236546859	0.987057	8.3718e-05	0.00552391	Neuron	28632	Intron (ENST00000433131.1/ENST00000433131.1, intron 1 of 1)	LGALS8
chr18	1568	13375537	13376037	0.957194	8.37481e-05	0.0310002	Neuron	137860	Promoter	LDLRAD4
chr10	5343	50607279	50607779	0.967631	8.3765e-05	0.0141204	Neuron	35176	Intron (ENST00000608287.1/259230, intron 1 of 4)	SGMS1
chr3	6680	51962726	51963226	1.20073	8.377e-05	0.0254189	Neuron	207689	Promoter	PCBP4
chr5	16371	173808805	173809305	1.16194	8.37808e-05	0.00976992	Neuron	251589	Promoter	LINC01485
chr17	9644	59413354	59413854	1.51593	8.3782e-05	0.0117404	Neuron	130793	Distal Intergenic	YPEL2
chr6	4725	36121276	36121776	0.986878	8.3847e-05	0.0139323	Neuron	257629	Distal Intergenic	MAPK13
chr7	1120	3369940	3370440	1.21738	8.3847e-05	0.00775716	Neuron	271259	Intron (ENST00000404826.7/221935, intron 1 of 44)	SDK1-AS1
chr16	114	301813	302313	1.26119	8.38497e-05	0.00725217	Neuron	109425	Intron (ENST00000461023.5/8312, intron 4 of 7)	AXIN1
chr19	8627	42419991	42420491	0.896396	8.38739e-05	0.00932878	Neuron	152254	Intron (ENST00000685574.2/100996307, intron 1 of 3)	LIPE
chr4	1243	5809329	5809829	0.960791	8.38838e-05	0.00516501	Neuron	222428	Exon (ENST00000264956.11/2121, exon 19 of 21)	EVC
chr20	3647	32509536	32510036	0.884706	8.39156e-05	0.00832016	Neuron	184365	Promoter	LOC101929698
chr4	8735	104629554	104630054	0.52298	8.39317e-05	0.00467725	Neuron	229920	Intron (ENST00000500179.1/101929468, intron 1 of 9)	LOC124900746
chr18	697	6084405	6084905	0.693194	8.39893e-05	0.00595028	Neuron	136989	Exon (ENST00000659442.1/121725015, exon 6 of 8)	L3MBTL4-AS1
chr2	15803	154343747	154344247	1.74921	8.39896e-05	0.0128683	Neuron	171441	Intron (ENST00000392825.8/114805, intron 9 of 12)	GALNT13
chr18	5761	62541246	62541746	0.787514	8.40044e-05	0.00630647	Neuron	142053	Intron (ENST00000269499.10/54877, intron 2 of 13)	ZCCHC2
chr8	100	984309	984809	1.29838	8.40231e-05	0.00922557	Neuron	287035	Intron (ENST00000637795.2/9228, intron 2 of 14)	DLGAP2
chr13	5875	97028621	97029121	0.753541	8.40237e-05	0.0142343	Neuron	86203	Distal Intergenic	OXGR1
chr2	16051	158291422	158291922	0.716187	8.40418e-05	0.00510838	Neuron	171689	Intron (ENST00000283233.10/130940, intron 9 of 13)	CCDC148
chr14	8384	95314396	95314896	1.00454	8.40457e-05	0.00948031	Neuron	96811	Intron (ENST00000298912.9/79789, intron 1 of 12)	LINC02292
chr14	3850	63659706	63660206	1.54697	8.40598e-05	0.026939	Neuron	92277	Intron (ENST00000665010.1/105370532, intron 2 of 2)	LOC105370532
chr17	8995	55434628	55435128	0.802952	8.40682e-05	0.00511052	Neuron	130144	Distal Intergenic	MMD
chr8	13571	141576000	141576500	1.10851	8.40924e-05	0.00756104	Neuron	300506	Distal Intergenic	C8orf90
chr7	8079	74466281	74466781	0.615074	8.40989e-05	0.0142952	Neuron	278218	Intron (ENST00000265755.7/9569, intron 1 of 26)	GTF2IRD1
chr19	2796	7970693	7971193	0.870097	8.41026e-05	0.012877	Neuron	146423	Intron (ENST00000407627.7/1994, intron 4 of 5)	ELAVL1
chr11	16213	122664702	122665202	0.980842	8.41265e-05	0.00585766	Neuron	61894	Intron (ENST00000284273.6/84959, intron 1 of 13)	UBASH3B
chr1	13942	89549945	89550445	0.842165	8.41342e-05	0.00572085	Neuron	13942	5' UTR	LOC105378844
chr9	8873	119008865	119009365	1.16997	8.41385e-05	0.0140181	Neuron	310541	Distal Intergenic	BRINP1
chr1	20419	169162944	169163444	0.803417	8.41458e-05	0.00735789	Neuron	20419	Intron (ENST00000530739.5/29922, intron 1 of 1)	NME7
chr3	7573	56799398	56799898	0.548448	8.4154e-05	0.0146361	Neuron	208582	Intron (ENST00000338458.8/50650, intron 4 of 12)	ARHGEF3
chr15	4342	61871884	61872384	1.20068	8.41605e-05	0.00737504	Neuron	103371	3' UTR	VPS13C
chr6	10949	114055247	114055747	1.65421	8.41732e-05	0.0155419	Neuron	263853	3' UTR	LOC124901383
chr3	6188	49666610	49667110	0.916209	8.42431e-05	0.00981219	Neuron	207197	Intron (ENST00000296452.5/8927, intron 11 of 11)	APEH
chr8	8942	98177674	98178174	1.00608	8.42959e-05	0.0127453	Neuron	295877	Distal Intergenic	POP1
chr18	1026	9433842	9434342	0.927513	8.43065e-05	0.0126846	Neuron	137318	Distal Intergenic	RALBP1
chr1	8004	36643343	36643843	0.969038	8.43195e-05	0.00530421	Neuron	8004	Distal Intergenic	LOC124904023
chr19	3927	13033980	13034480	0.801976	8.43388e-05	0.0270625	Neuron	147554	Intron (ENST00000592199.6/4784, intron 2 of 10)	NFIX
chr15	9197	91558294	91558794	0.908107	8.43463e-05	0.00496642	Neuron	108226	Intron (ENST00000555947.6/101926928, intron 2 of 2)	LOC105370973
chr2	7682	64888872	64889372	1.13452	8.43594e-05	0.00737948	Neuron	163320	Distal Intergenic	LINC02245
chr6	13896	147637240	147637740	0.53302	8.43671e-05	0.00526732	Neuron	266800	Intron (ENST00000566741.1/389432, intron 1 of 1)	SAMD5
chr8	9783	106398237	106398737	0.536291	8.43964e-05	0.00656174	Neuron	296718	Intron (ENST00000517566.7/55074, intron 2 of 16)	OXR1
chr15	3473	52139752	52140252	1.42513	8.43993e-05	0.0275008	Neuron	102502	Promoter	GNB5
chr2	12272	111157317	111157817	0.893944	8.44055e-05	0.00499557	Neuron	167910	Intron (ENST00000645030.2/541471, intron 3 of 4)	BCL2L11
chr2	905	7118984	7119484	0.887519	8.44668e-05	0.0207015	Neuron	156543	Distal Intergenic	LOC101929452
chr5	7971	95279549	95280049	1.08057	8.447e-05	0.00846986	Neuron	243189	Intron (ENST00000515393.6/79772, intron 1 of 22)	MCTP1
chr11	16906	125479402	125479902	0.667178	8.45088e-05	0.00469387	Neuron	62587	Intron (ENST00000527350.5/9638, intron 1 of 5)	FEZ1
chr15	3796	56828872	56829372	0.912502	8.45088e-05	0.00730573	Neuron	102825	Intron (ENST00000559000.6/54816, intron 4 of 23)	LINC03065
chr1	13829	88376184	88376684	1.11181	8.45197e-05	0.00701975	Neuron	13829	Intron (ENST00000645056.1/ENST00000645056.1, intron 3 of 5)	LINC01773
chr4	11820	156663063	156663563	0.774764	8.45245e-05	0.00637187	Neuron	233005	Distal Intergenic	LINC02272
chr5	3505	45132830	45133330	1.64351	8.45287e-05	0.012073	Neuron	238723	Distal Intergenic	LOC124901180
chr16	1708	4976495	4976995	1.20241	8.45362e-05	0.00867344	Neuron	111019	Intron (ENST00000251170.12/9717, intron 2 of 15)	PPL
chr1	24254	205234552	205235052	1.38276	8.45564e-05	0.0143599	Neuron	24254	Intron (ENST00000358024.8/9911, intron 1 of 4)	TMCC2-AS1
chr5	15520	168433140	168433640	0.824585	8.45698e-05	0.00767341	Neuron	250738	Intron (ENST00000524093.5/23286, intron 3 of 4)	WWC1
chr13	1932	36026534	36027034	1.21925	8.46005e-05	0.00981495	Neuron	82260	Intron (ENST00000360631.8/9201, intron 3 of 16)	DCLK1
chr16	8535	70390778	70391278	0.942513	8.46076e-05	0.00771348	Neuron	117846	Intron (ENST00000566960.1/ENST00000566960.1, intron 1 of 1)	ST3GAL2
chr9	12289	132910331	132910831	1.14482	8.46148e-05	0.0074416	Neuron	313957	Promoter	TSC1
chr15	519	27271641	27272141	0.806482	8.46333e-05	0.00515046	Neuron	99548	Promoter	GABRG3
chr8	8015	86022164	86022664	1.36334	8.46473e-05	0.0117726	Neuron	294950	Intron (ENST00000521564.1/ENST00000521564.1, intron 1 of 3)	LOC107986954
chr5	1390	13198279	13198779	1.00671	8.46541e-05	0.00896728	Neuron	236608	Distal Intergenic	LOC105374659
chr4	11022	147955464	147955964	1.03655	8.46822e-05	0.00585921	Neuron	232207	Intron (ENST00000336498.8/79658, intron 16 of 22)	ARHGAP10
chr12	15264	130418456	130418956	0.737052	8.47431e-05	0.00341789	Neuron	79669	Intron (ENST00000690449.1/23504, intron 17 of 22)	RIMBP2
chr1	11200	56646627	56647127	0.886371	8.47518e-05	0.00760578	Neuron	11200	Intron (ENST00000371244.9/5563, intron 1 of 8)	PRKAA2
chrX	720	17081576	17082076	0.823248	8.47909e-05	0.0103978	Neuron	316819	Intron (ENST00000357277.8/9185, intron 13 of 17)	REPS2
chr19	8439	41978395	41978895	1.29144	8.47942e-05	0.00593164	Neuron	152066	Exon (ENST00000644613.1/478, exon 12 of 25)	ATP1A3
chr15	2208	41402264	41402764	0.684006	8.48034e-05	0.0590597	Neuron	101237	Promoter	NDUFAF1
chr12	10081	98899647	98900147	0.799478	8.48135e-05	0.00883796	Neuron	74486	Intron (ENST00000549558.6/56899, intron 3 of 10)	ANKS1B
chr16	10949	87424213	87424713	1.5448	8.48397e-05	0.0128773	Neuron	120260	Intron (ENST00000268616.9/23174, intron 3 of 12)	ZCCHC14
chr1	16109	112230113	112230613	1.00536	8.48615e-05	0.00752517	Neuron	16109	Exon (ENST00000659549.1/105378909, exon 3 of 3)	LINC02884
chr22	7245	50406744	50407244	1.22742	8.49072e-05	0.00998738	Neuron	200831	Exon (ENST00000359139.7/9701, exon 4 of 23)	PPP6R2
chr1	19060	159918031	159918531	0.942108	8.49448e-05	0.00897644	Neuron	19060	3' UTR	TAGLN2
chr19	2438	6271080	6271580	1.023	8.49448e-05	0.0119403	Neuron	146065	Intron (ENST00000252674.9/4298, intron 1 of 11)	MLLT1
chr11	10283	73734872	73735372	1.0307	8.49537e-05	0.00766451	Neuron	55964	Intron (ENST00000336083.8/5870, intron 1 of 7)	RAB6A
chr5	10686	131425935	131426435	1.08341	8.49648e-05	0.00581141	Neuron	245904	3' UTR	RAPGEF6
chr1	28960	240237338	240237838	0.582713	8.49897e-05	0.00410091	Neuron	28960	Intron (ENST00000545751.3/56776, intron 1 of 10)	FMN2
chr5	14481	155826561	155827061	1.22307	8.50106e-05	0.0099134	Neuron	249699	Distal Intergenic	SGCD
chr3	13665	130105941	130106441	0.615347	8.50787e-05	0.0138995	Neuron	214674	Intron (ENST00000511726.1/644974, intron 2 of 2)	FAM86HP
chr2	6497	53567318	53567818	0.875916	8.51059e-05	0.00534152	Neuron	162135	Intron (ENST00000406053.5/100302652, intron 9 of 9)	LOC105374600
chr7	14951	143286184	143286684	1.14531	8.51076e-05	0.0324414	Neuron	285090	Promoter	TMEM139-AS1
chr1	6154	27318473	27318973	1.08398	8.51155e-05	0.012327	Neuron	6154	Distal Intergenic	TMEM222
chr16	9522	79061189	79061689	0.508568	8.51754e-05	0.00387293	Neuron	118833	Intron (ENST00000683929.1/51741, intron 10 of 10)	LOC107984806
chr17	5815	36947610	36948110	0.874092	8.52023e-05	0.0086339	Neuron	126964	Promoter	AATF
chrX	429	12375949	12376449	1.16385	8.52084e-05	0.00389965	Neuron	316528	Promoter	FRMPD4-AS1
chr11	4293	34339731	34340231	0.723293	8.52692e-05	0.00595639	Neuron	49974	Intron (ENST00000435224.3/25841, intron 1 of 16)	ABTB2
chr11	18091	132307252	132307752	0.64848	8.5276e-05	0.00451243	Neuron	63772	5' UTR	NTM
chr8	12114	132979163	132979663	0.820866	8.53126e-05	0.0139023	Neuron	299049	Intron (ENST00000519543.5/7038, intron 6 of 18)	TG
chr1	25803	214279980	214280480	1.28917	8.53361e-05	0.0175818	Neuron	25803	Promoter	SMYD2
chr2	20048	204982213	204982713	0.801243	8.53542e-05	0.00690189	Neuron	175686	Intron (ENST00000406610.7/117583, intron 3 of 22)	PARD3B
chr7	2464	16646661	16647161	0.728574	8.53681e-05	0.0319604	Neuron	272603	Promoter	BZW2
chr20	4702	37552349	37552849	1.5677	8.53716e-05	0.00749722	Neuron	185420	Distal Intergenic	LINC01746
chr11	15055	118051087	118051587	1.43249	8.54373e-05	0.0103434	Neuron	60736	Intron (ENST00000689828.1/100526771, intron 1 of 4)	TMPRSS4
chr10	10071	91758539	91759039	0.651256	8.54682e-05	0.00686436	Neuron	39904	Distal Intergenic	TNKS2-DT
chr3	9562	74423868	74424368	1.8683	8.55484e-05	0.0205735	Neuron	210571	Intron (ENST00000263665.7/5067, intron 5 of 22)	CNTN3
chr8	11457	126824308	126824808	0.811187	8.5576e-05	0.0218205	Neuron	298392	Promoter	LOC105375751
chr13	370	23876185	23876685	1.14828	8.55805e-05	0.0129086	Neuron	80698	Intron (ENST00000382172.4/4285, intron 4 of 18)	MIPEP
chr8	14441	144223313	144223813	0.682835	8.56132e-05	0.00818345	Neuron	301376	Intron (ENST00000532255.5/727957, intron 13 of 30)	MROH1
chr5	14803	159543263	159543763	0.972283	8.56541e-05	0.0110957	Neuron	250021	Intron (ENST00000636261.1/105377684, intron 2 of 2)	LOC105377684
chr19	5752	19320544	19321044	0.584483	8.56884e-05	0.0730323	Neuron	149379	Promoter	MAU2
chr3	14638	140186336	140186836	0.594723	8.56896e-05	0.0051876	Neuron	215647	Intron (ENST00000458420.7/64084, intron 2 of 16)	CLSTN2
chr20	2990	23998858	23999358	0.951452	8.56994e-05	0.00465251	Neuron	183708	Distal Intergenic	GGTLC1
chr8	8958	98290937	98291437	0.760603	8.57224e-05	0.00820407	Neuron	295893	Intron (ENST00000430223.7/79815, intron 1 of 10)	NIPAL2
chr22	3244	35154773	35155273	0.955979	8.5723e-05	0.0122985	Neuron	196830	Intron (ENST00000423311.1/104310353, intron 4 of 5)	LINC01399
chr3	7793	58418597	58419097	1.02518	8.57308e-05	0.0079036	Neuron	208802	Intron (ENST00000302779.9/54899, intron 16 of 16)	PXK
chr12	10028	98785773	98786273	0.614876	8.58158e-05	0.00365413	Neuron	74433	Intron (ENST00000341752.11/56899, intron 5 of 9)	ANKS1B
chr10	14985	128211855	128212355	0.542121	8.58161e-05	0.0206574	Neuron	44818	Intron (ENST00000626518.2/101927381, intron 1 of 3)	LINC01163
chr3	14173	134670938	134671438	1.21384	8.58687e-05	0.00502915	Neuron	215182	Intron (ENST00000460895.5/2047, intron 1 of 3)	KY
chr11	1219	6392971	6393471	0.529467	8.59113e-05	0.00654494	Neuron	46900	Promoter	SMPD1
chr5	11409	135704980	135705480	1.1794	8.59485e-05	0.00662393	Neuron	246627	Intron (ENST00000698885.1/153328, intron 2 of 3)	SLC25A48-AS1
chr20	6265	47348566	47349066	0.69588	8.5951e-05	0.0212469	Neuron	186983	Promoter	ZMYND8
chr4	3803	27110119	27110619	0.585852	8.59806e-05	0.00456243	Neuron	224988	Distal Intergenic	STIM2
chr5	9683	119021873	119022373	0.938937	8.59806e-05	0.0150733	Neuron	244901	Intron (ENST00000504820.2/105379143, intron 1 of 2)	DMXL1-DT
chr2	22072	223740618	223741118	1.6036	8.60037e-05	0.0122688	Neuron	177710	Intron (ENST00000699385.1/130340, intron 7 of 7)	AP1S3
chr15	603	27964937	27965437	0.735561	8.60195e-05	0.00693714	Neuron	99632	Intron (ENST00000353809.9/4948, intron 14 of 22)	OCA2
chr7	1373	5077754	5078254	0.903524	8.60268e-05	0.0141422	Neuron	271512	Distal Intergenic	RBAKDN
chr3	4287	37864819	37865319	0.769407	8.60548e-05	0.00868397	Neuron	205296	Intron (ENST00000273179.10/10217, intron 1 of 7)	CTDSPL
chr14	4971	70856964	70857464	1.81121	8.60673e-05	0.0100563	Neuron	93398	Distal Intergenic	LOC124903341
chr22	2916	31977116	31977616	1.05659	8.60692e-05	0.0234026	Neuron	196502	Intron (ENST00000658411.1/105372999, intron 2 of 4)	LINC02558
chr17	7672	45171079	45171579	0.638441	8.60805e-05	0.014961	Neuron	128821	Promoter	LOC105371795
chr9	7855	109811857	109812357	1.52481	8.60991e-05	0.015892	Neuron	309523	Intron (ENST00000374531.6/445815, intron 2 of 6)	PALM2AKAP2
chr13	3794	51806501	51807001	1.33056	8.61057e-05	0.0159739	Neuron	84122	Intron (ENST00000642706.1/79758, intron 3 of 10)	LOC107984561
chr9	8641	116698951	116699451	0.978413	8.61208e-05	0.00771003	Neuron	310309	Exon (ENST00000450136.2/22954, exon 2 of 2)	TRIM32
chr15	9046	90836210	90836710	0.913674	8.61273e-05	0.0084493	Neuron	108075	Distal Intergenic	LOC105370969
chr3	3038	22935173	22935673	1.05712	8.61289e-05	0.00637014	Neuron	204047	Distal Intergenic	UBE2E2-DT
chr5	9098	112669475	112669975	0.815885	8.61289e-05	0.0205746	Neuron	244316	Intron (ENST00000690425.1/102467214, intron 4 of 4)	APC
chr11	13397	110172596	110173096	0.958457	8.61531e-05	0.0109677	Neuron	59078	Intron (ENST00000645527.1/5962, intron 15 of 18)	ZC3H12C
chr6	13011	137728750	137729250	1.27164	8.62207e-05	0.010899	Neuron	265915	Intron (ENST00000635999.1/102723649, intron 2 of 2)	LINC02539
chr13	4260	65776331	65776831	1.00894	8.62242e-05	0.00547234	Neuron	84588	Distal Intergenic	LINC01052
chr12	3677	30725780	30726280	0.731321	8.62242e-05	0.00546626	Neuron	68082	3' UTR	CAPRIN2
chr2	24939	241507561	241508061	0.842354	8.62322e-05	0.0343207	Neuron	180577	Promoter	STK25
chr1	1511	6027174	6027674	1.3479	8.62441e-05	0.0146818	Neuron	1511	Promoter	KCNAB2
chr13	1626	33262993	33263493	0.884289	8.63156e-05	0.0141398	Neuron	81954	Intron (ENST00000567873.2/90627, intron 1 of 13)	STARD13-AS
chr13	6818	105932144	105932644	1.01116	8.63164e-05	0.00538525	Neuron	87146	Distal Intergenic	LOC124903245
chr1	21067	176957595	176958095	1.85802	8.63236e-05	0.0172887	Neuron	21067	Exon (ENST00000367657.7/460, exon 11 of 23)	MIR488
chr8	9593	104223065	104223565	0.794754	8.63294e-05	0.0336319	Neuron	296528	Promoter	RIMS2
chr16	682	1450689	1451189	1.26042	8.63451e-05	0.00948022	Neuron	109993	Intron (ENST00000563642.6/1186, intron 1 of 8)	CLCN7
chr16	10060	83356118	83356618	0.551492	8.63468e-05	0.00695016	Neuron	119371	Intron (ENST00000268613.14/1012, intron 7 of 14)	CDH13-AS1
chr5	4846	64258663	64259163	1.27811	8.63739e-05	0.0131448	Neuron	240064	Intron (ENST00000389100.9/285671, intron 5 of 7)	RNF180
chrX	3058	101081402	101081902	1.09457	8.63871e-05	0.0142536	Neuron	319157	Promoter	TMEM35A
chr10	15422	132393618	132394118	0.677343	8.63997e-05	0.0117914	Neuron	45255	Distal Intergenic	PWWP2B
chr20	5027	39135752	39136252	1.21248	8.64093e-05	0.00753171	Neuron	185745	Distal Intergenic	LINC01734
chr8	10992	123502067	123502567	1.37058	8.64093e-05	0.00896517	Neuron	297927	3' UTR	FBXO32
chr1	11050	55049643	55050143	1.45564	8.64134e-05	0.0139453	Neuron	11050	Promoter	PCSK9
chr9	6632	97521554	97522054	0.906278	8.64429e-05	0.00881257	Neuron	308300	Intron (ENST00000395211.6/7111, intron 1 of 9)	LOC105376168
chr3	1008	10345271	10345771	0.60233	8.65132e-05	0.00778871	Neuron	202017	Promoter	ATP2B2
chr2	3761	27894090	27894590	1.05012	8.65359e-05	0.0105911	Neuron	159399	Promoter	BABAM2
chr6	8573	85634864	85635364	0.886852	8.65889e-05	0.00630247	Neuron	261477	Intron (ENST00000678618.1/10492, intron 4 of 9)	SNX14
chr4	11353	151904091	151904591	1.16057	8.65969e-05	0.00458592	Neuron	232538	Distal Intergenic	LOC102724700
chr10	6650	67665427	67665927	1.27539	8.66132e-05	0.0220265	Neuron	36483	Promoter	CTNNA3
chr9	3828	72109948	72110448	2.18246	8.66381e-05	0.0122064	Neuron	305496	Distal Intergenic	GDA
chr12	9501	93442341	93442841	0.542325	8.66862e-05	0.0365828	Neuron	73906	Promoter	UBE2N
chr11	15472	119606930	119607430	0.94612	8.67083e-05	0.0101085	Neuron	61153	Promoter	LOC124900303
chr19	7302	36005709	36006209	1.30765	8.67444e-05	0.0089565	Neuron	150929	Exon (ENST00000465425.2/163183, exon 5 of 7)	SYNE4
chr12	13599	121691120	121691620	0.912325	8.67704e-05	0.0126959	Neuron	78004	Distal Intergenic	LOC105370034
chr1	2450	9729477	9729977	0.935454	8.67966e-05	0.0128933	Neuron	2450	3' UTR	CLSTN1
chr19	3607	11531996	11532496	1.50101	8.68297e-05	0.0163615	Neuron	147234	Distal Intergenic	ECSIT
chr5	8562	103886056	103886556	1.13542	8.68431e-05	0.00652616	Neuron	243780	Promoter	LOC101930276
chr15	3866	57124045	57124545	0.941962	8.68776e-05	0.00857134	Neuron	102895	Intron (ENST00000438423.6/6938, intron 5 of 20)	TCF12
chr7	2251	12719085	12719585	0.533215	8.68847e-05	0.00640137	Neuron	272390	Distal Intergenic	LOC107986770
chr11	3	207710	208210	0.569543	8.68883e-05	0.0424053	Neuron	45684	Promoter	RIC8A
chr13	3070	46211077	46211577	0.787184	8.68956e-05	0.0140671	Neuron	83398	Promoter	LCP1
chr2	3689	27429867	27430367	1.20568	8.68956e-05	0.00993296	Neuron	159327	Intron (ENST00000379852.8/29959, intron 1 of 17)	NRBP1
chr10	8259	77522347	77522847	0.818024	8.69552e-05	0.00887716	Neuron	38092	Intron (ENST00000640626.1/3778, intron 1 of 28)	KCNMA1
chr7	7017	64045850	64046350	0.577273	8.6958e-05	0.00767349	Neuron	277156	Promoter	ZNF727
chr4	5759	56318476	56318976	0.705485	8.70015e-05	0.00875739	Neuron	226944	Intron (ENST00000682029.1/57482, intron 8 of 10)	CRACD
chr4	12037	158259917	158260417	0.688568	8.70037e-05	0.00923406	Neuron	233222	Distal Intergenic	TMEM144
chr4	112	700013	700513	0.903544	8.70236e-05	0.00810646	Neuron	221297	Distal Intergenic	PCGF3
chr5	14125	151684394	151684894	0.879277	8.70725e-05	0.0118005	Neuron	249343	Promoter	SPARC
chr3	7286	54200013	54200513	2.1959	8.70779e-05	0.0153418	Neuron	208295	Intron (ENST00000474759.6/55799, intron 2 of 37)	CACNA2D3
chr9	5297	88709080	88709580	1.06074	8.71066e-05	0.0055112	Neuron	306965	Distal Intergenic	MIR4289
chr5	12836	142804127	142804627	0.595051	8.71412e-05	0.00611248	Neuron	248054	Intron (ENST00000645722.2/23092, intron 1 of 22)	ARHGAP26
chr1	5691	25565400	25565900	1.09883	8.7143e-05	0.0152093	Neuron	5691	Intron (ENST00000374338.5/26119, intron 8 of 8)	LDLRAP1
chr7	170	619996	620496	0.868532	8.71633e-05	0.00672999	Neuron	270309	Intron (ENST00000544935.5/5575, intron 4 of 10)	PRKAR1B-AS1
chr6	7945	73309304	73309804	0.920082	8.71859e-05	0.0185046	Neuron	260849	Promoter	C6orf147
chr6	7552	68728586	68729086	0.879102	8.72107e-05	0.00918531	Neuron	260456	Intron (ENST00000370598.6/577, intron 3 of 31)	ADGRB3
chr10	12063	104242592	104243092	1.71385	8.72278e-05	0.0209076	Neuron	41896	Intron (ENST00000470554.5/9446, intron 1 of 4)	GSTO1
chr17	5822	37047579	37048079	1.0544	8.7239e-05	0.0236843	Neuron	126971	Intron (ENST00000680330.1/26574, intron 12 of 12)	AATF
chr10	10363	95123067	95123567	1.14605	8.72977e-05	0.00493927	Neuron	40196	Distal Intergenic	LOC107984257
chr11	5372	45664338	45664838	1.1349	8.72981e-05	0.0319661	Neuron	51053	Intron (ENST00000308064.7/8534, intron 1 of 3)	CHST1
chr4	9518	118898659	118899159	1.19477	8.73258e-05	0.00977661	Neuron	230703	Intron (ENST00000610556.4/171024, intron 1 of 4)	SYNPO2
chr7	8983	82599848	82600348	1.37965	8.73451e-05	0.0157607	Neuron	279122	Distal Intergenic	CACNA2D1
chr16	7686	66874107	66874607	0.847783	8.74172e-05	0.0111603	Neuron	116997	Promoter	NAE1
chr6	11008	115592407	115592907	0.979221	8.74855e-05	0.00475488	Neuron	263912	Distal Intergenic	LINC02534
chr22	5644	42966535	42967035	1.38465	8.75458e-05	0.0111138	Neuron	199230	Intron (ENST00000263246.8/11252, intron 1 of 10)	PACSIN2
chr13	7777	113034896	113035396	0.663011	8.75608e-05	0.0264665	Neuron	88105	Intron (ENST00000375608.7/23263, intron 4 of 29)	MCF2L
chr4	11613	153468462	153468962	0.692777	8.75608e-05	0.0107132	Neuron	232798	Intron (ENST00000445960.5/23240, intron 2 of 4)	TMEM131L
chr18	5233	57353892	57354392	0.526249	8.75968e-05	0.0259533	Neuron	141525	Intron (ENST00000324000.4/51046, intron 1 of 3)	ST8SIA3
chr13	5028	78078034	78078534	1.50042	8.75988e-05	0.0132891	Neuron	85356	Intron (ENST00000607862.5/100874222, intron 1 of 2)	OBI1-AS1
chr10	11364	101441561	101442061	1.39413	8.76072e-05	0.0130432	Neuron	41197	Intron (ENST00000408038.6/8945, intron 1 of 13)	BTRC
chr20	7247	52105497	52105997	0.739853	8.76302e-05	0.0064367	Neuron	187965	Promoter	ZFP64
chr9	3463	68845454	68845954	0.556962	8.76627e-05	0.00838686	Neuron	305131	Intron (ENST00000265382.8/8395, intron 4 of 15)	PABIR1
chr17	5512	34613881	34614381	1.27871	8.76957e-05	0.0114379	Neuron	126661	Intron (ENST00000321639.7/124842, intron 1 of 9)	TMEM132E
chr12	5656	52027502	52028002	0.671656	8.77255e-05	0.00790213	Neuron	70061	Intron (ENST00000548977.5/3164, intron 1 of 2)	NR4A1
chr2	17220	171316107	171316607	1.1663	8.77767e-05	0.0141752	Neuron	172858	3' UTR	METTL8
chr2	10286	96254156	96254656	0.586542	8.77931e-05	0.00633814	Neuron	165924	Intron (ENST00000435268.2/55654, intron 2 of 2)	TMEM127
chr1	9511	43962291	43962791	1.19579	8.7813e-05	0.0140552	Neuron	9511	Intron (ENST00000372343.8/9670, intron 14 of 19)	IPO13
chr22	596	20132105	20132605	0.592678	8.7826e-05	0.0186673	Neuron	194182	Promoter	ZDHHC8
chr1	4677	20344239	20344739	0.695621	8.78657e-05	0.0066303	Neuron	4677	Intron (ENST00000289815.13/127731, intron 16 of 21)	VWA5B1
chr2	2430	19331966	19332466	1.1808	8.78734e-05	0.00952714	Neuron	158068	Intron (ENST00000650025.1/400945, intron 2 of 7)	LINC01376
chr7	10103	98948936	98949436	0.962408	8.79322e-05	0.00862466	Neuron	280242	Exon (ENST00000446306.8/8295, exon 34 of 71)	TRRAP
chr12	5768	52390888	52391388	0.55485	8.79566e-05	0.00683398	Neuron	70173	Intron (ENST00000547174.1/ENST00000547174.1, intron 1 of 1)	KRT84
chr17	203	1077520	1078020	1.03862	8.79618e-05	0.0138794	Neuron	121352	Intron (ENST00000302538.10/29, intron 6 of 22)	ABR
chr6	6788	52407328	52407828	0.874084	8.79797e-05	0.00838339	Neuron	259692	3' UTR	EFHC1
chr6	13036	138115846	138116346	0.838707	8.80458e-05	0.025679	Neuron	265940	Distal Intergenic	PERP
chr7	2017	8260501	8261001	1.01039	8.80701e-05	0.0111015	Neuron	272156	Intron (ENST00000486677.1/3382, intron 1 of 1)	ICA1
chr8	9605	104336880	104337380	0.92198	8.80823e-05	0.0100318	Neuron	296540	Intron (ENST00000521601.1/1807, intron 2 of 4)	DCSTAMP
chr12	2285	13725022	13725522	0.891709	8.80859e-05	0.008081	Neuron	66690	Intron (ENST00000609686.4/2904, intron 4 of 13)	GRIN2B
chr15	2301	41811326	41811826	0.948904	8.8148e-05	0.0281907	Neuron	101330	Exon (ENST00000507762.5/23005, exon 5 of 5)	MAPKBP1
chr4	14020	188665380	188665880	0.893231	8.81503e-05	0.00828918	Neuron	235205	Intron (ENST00000503580.1/401164, intron 1 of 1)	LINC02508
chr10	7977	74923512	74924012	0.531843	8.81776e-05	0.00421448	Neuron	37810	Intron (ENST00000648725.1/23522, intron 3 of 17)	KAT6B
chr17	11956	75005688	75006188	0.596378	8.82177e-05	0.00589501	Neuron	133105	3' UTR	MRPL58
chr2	1127	8984105	8984605	1.24018	8.82537e-05	0.0105754	Neuron	156765	Intron (ENST00000477073.5/129642, intron 1 of 5)	MBOAT2
chr20	3428	31587678	31588178	0.817011	8.8262e-05	0.0286308	Neuron	184146	Distal Intergenic	HM13-AS1
chr4	7804	88754137	88754637	0.607348	8.8265e-05	0.00741295	Neuron	228989	Intron (ENST00000515155.1/10144, intron 1 of 1)	FAM13A
chr3	4301	37907336	37907836	0.794182	8.84209e-05	0.0131902	Neuron	205310	Intron (ENST00000273179.10/10217, intron 1 of 7)	CTDSPL
chr22	2453	30206872	30207372	1.13891	8.84769e-05	0.0166831	Neuron	196039	Promoter	LOC105372988
chr7	15252	148242966	148243466	0.953197	8.85254e-05	0.0068114	Neuron	285391	Intron (ENST00000361727.8/26047, intron 20 of 23)	CNTNAP2
chr12	11416	109102029	109102529	1.46262	8.85299e-05	0.0182489	Neuron	75821	Intron (ENST00000242576.7/7374, intron 4 of 6)	UNG
chr3	13488	129314062	129314562	0.66377	8.85643e-05	0.0140425	Neuron	214497	Promoter	H1-10-AS1
chr22	693	20280603	20281103	0.699746	8.85858e-05	0.00947264	Neuron	194279	Intron (ENST00000474642.1/65078, intron 1 of 2)	RTN4R
chr13	7865	113205162	113205662	1.33334	8.85892e-05	0.0104122	Neuron	88193	Intron (ENST00000337344.9/55795, intron 1 of 13)	PCID2
chr5	10529	129459086	129459586	1.11713	8.8601e-05	0.0101457	Neuron	245747	Promoter	ADAMTS19
chr7	14138	137838204	137838704	0.555774	8.8602e-05	0.00556768	Neuron	284277	Intron (ENST00000453654.6/9162, intron 2 of 32)	DGKI
chr5	9258	114010362	114010862	0.518122	8.87317e-05	0.00614004	Neuron	244476	Distal Intergenic	KCNN2
chr15	7353	79380985	79381485	0.873183	8.87421e-05	0.0167057	Neuron	106382	Intron (ENST00000424155.6/23423, intron 2 of 2)	MINAR1
chr1	1902	7502138	7502638	1.18749	8.87695e-05	0.0113246	Neuron	1902	Intron (ENST00000700444.1/23261, intron 5 of 7)	CAMTA1-AS2
chr8	12983	139683093	139683593	0.548351	8.8832e-05	0.00628966	Neuron	299918	Intron (ENST00000522317.5/51305, intron 1 of 3)	KCNK9
chr11	14871	117686754	117687254	0.975043	8.90119e-05	0.00837332	Neuron	60552	Intron (ENST00000527706.5/57453, intron 2 of 30)	DSCAML1
chr6	1877	15268490	15268990	0.579263	8.90236e-05	0.0158688	Neuron	254781	Intron (ENST00000341776.7/3720, intron 1 of 17)	JARID2
chr16	4125	23142242	23142742	0.958133	8.90324e-05	0.00666051	Neuron	113436	Intron (ENST00000219689.12/57478, intron 1 of 15)	USP31
chr18	3965	46679817	46680317	0.589559	8.91988e-05	0.00736877	Neuron	140257	3' UTR	ST8SIA5
chr2	10356	96532504	96533004	0.588848	8.92138e-05	0.0121881	Neuron	165994	Promoter	LOC105373496
chr17	2225	9456261	9456761	1.56593	8.92231e-05	0.0107774	Neuron	123374	Intron (ENST00000445617.2/ENST00000445617.2, intron 2 of 4)	STX8
chr15	8076	85044199	85044699	1.12533	8.92514e-05	0.028247	Neuron	107105	Intron (ENST00000310298.8/5151, intron 2 of 22)	PDE8A
chr14	8167	93906661	93907161	0.97528	8.92773e-05	0.0125598	Neuron	96594	Intron (ENST00000554742.1/283592, intron 10 of 10)	FAM181A
chr16	7833	67204390	67204890	0.977057	8.92906e-05	0.0111767	Neuron	117144	Distal Intergenic	MIR328
chr17	10779	67468091	67468591	1.42143	8.92906e-05	0.0171715	Neuron	131928	Intron (ENST00000580974.6/26207, intron 1 of 9)	MIR548AA2
chr19	3193	10332039	10332539	1.15808	8.92906e-05	0.0138803	Neuron	146820	Intron (ENST00000617231.5/125950, intron 1 of 12)	RAVER1
chr6	8782	88840936	88841436	1.10292	8.92906e-05	0.00781471	Neuron	261686	Intron (ENST00000369475.7/8732, intron 11 of 14)	RNGTT
chr1	11968	64097479	64097979	2.04565	8.93021e-05	0.00866763	Neuron	11968	Intron (ENST00000371079.6/4919, intron 4 of 8)	ROR1-AS1
chr19	3862	12984084	12984584	0.752616	8.93079e-05	0.0140979	Neuron	147489	Distal Intergenic	NFIX
chr1	22744	198756394	198756894	0.989239	8.93606e-05	0.00975839	Neuron	22744	3' UTR	PTPRC
chr1	21527	180691377	180691877	0.547695	8.9394e-05	0.00692839	Neuron	21527	Intron (ENST00000367590.9/9213, intron 2 of 14)	XPR1
chr12	13043	119328029	119328529	0.931136	8.94181e-05	0.00715423	Neuron	77448	Distal Intergenic	CCDC60
chr3	18264	183821127	183821627	1.02336	8.94251e-05	0.00857829	Neuron	219273	Intron (ENST00000445426.1/79929, intron 1 of 2)	MAP6D1
chr20	6025	46202719	46203219	0.761577	8.94435e-05	0.015547	Neuron	186743	Intron (ENST00000537909.4/64405, intron 7 of 11)	CDH22
chr1	5297	23178915	23179415	1.29106	8.94798e-05	0.01019	Neuron	5297	Promoter	LUZP1
chr4	12065	158729914	158730414	0.688559	8.9482e-05	0.0168685	Neuron	233250	Distal Intergenic	PPID
chr16	7944	67533031	67533531	1.09701	8.96594e-05	0.0129153	Neuron	117255	Intron (ENST00000562116.1/79567, intron 1 of 1)	RIPOR1
chr12	5966	53421497	53421997	0.653685	8.96831e-05	0.0172826	Neuron	70371	Distal Intergenic	AMHR2
chr2	19508	199589252	199589752	1.4679	8.97686e-05	0.0156056	Neuron	175146	Distal Intergenic	LINC01877
chr6	12807	136333970	136334470	0.547015	8.97699e-05	0.00738816	Neuron	265711	Distal Intergenic	LOC124901408
chr13	2183	39394746	39395246	0.577619	8.97983e-05	0.00731868	Neuron	82511	Intron (ENST00000648377.1/105370168, intron 2 of 13)	LHFPL6
chr22	3549	36388546	36389046	0.534081	8.98269e-05	0.0144221	Neuron	197135	Promoter	MYH9-DT
chr1	7784	35564579	35565079	0.911441	8.98489e-05	0.0156329	Neuron	7784	Intron (ENST00000423723.1/23154, intron 3 of 3)	NCDN
chr1	21231	177913622	177914122	1.22753	8.98691e-05	0.0167498	Neuron	21231	Intron (ENST00000664407.1/ENST00000664407.1, intron 1 of 6)	SEC16B
chr7	8802	80136600	80137100	1.22501	8.98823e-05	0.0182252	Neuron	278941	Intron (ENST00000649922.1/2770, intron 1 of 7)	GNAI1
chr14	8372	95302577	95303077	0.751749	8.99048e-05	0.00586561	Neuron	96799	Intron (ENST00000298912.9/79789, intron 1 of 12)	CLMN
chr16	888	2095251	2095751	0.557676	8.99169e-05	0.00738901	Neuron	110199	Promoter	PKD1
chr10	1030	6843570	6844070	1.36245	8.99383e-05	0.0179925	Neuron	30863	Intron (ENST00000665216.1/105376387, intron 2 of 4)	LOC105376387
chr3	10290	97793351	97793851	0.790404	8.994e-05	0.013908	Neuron	211299	Promoter	ARL6
chr1	6065	26887053	26887553	1.23497	8.99667e-05	0.0110532	Neuron	6065	Promoter	GPN2
chr3	19735	195445632	195446132	0.777965	8.99865e-05	0.0081012	Neuron	220744	Distal Intergenic	ACAP2
chr15	1991	40274631	40275131	0.587362	8.99876e-05	0.0219841	Neuron	101020	Intron (ENST00000453867.7/106821730, intron 9 of 9)	BUB1B-PAK6
chr14	5743	75440900	75441400	0.583459	9.002e-05	0.0130109	Neuron	94170	Intron (ENST00000419727.6/122953, intron 2 of 3)	JDP2
chr17	4809	30125209	30125709	1.29594	9.00214e-05	0.0144449	Neuron	125958	Intron (ENST00000540900.7/84081, intron 2 of 6)	NSRP1
chr7	16210	154893322	154893822	1.27741	9.00214e-05	0.0117383	Neuron	286349	3' UTR	DPP6
chr17	2820	16349413	16349913	1.17855	9.0064e-05	0.00871723	Neuron	123969	Promoter	CENPV
chr20	5307	41619340	41619840	0.729632	9.01111e-05	0.012296	Neuron	186025	Promoter	CHD6
chr19	4373	14209335	14209835	0.757778	9.0126e-05	0.0168991	Neuron	148000	Distal Intergenic	ADGRL1
chrX	2162	51001800	51002300	1.16265	9.01903e-05	0.00901205	Neuron	318261	Distal Intergenic	BMP15
chr11	5336	45473466	45473966	0.994374	9.02854e-05	0.0124117	Neuron	51017	Intron (ENST00000528445.1/ENST00000528445.1, intron 2 of 2)	LOC105376654
chr14	1275	31997818	31998318	0.690973	9.02884e-05	0.00633183	Neuron	89702	Distal Intergenic	LINC02313
chr12	14748	125386624	125387124	1.43909	9.03262e-05	0.0102172	Neuron	79153	Intron (ENST00000682704.1/114795, intron 2 of 8)	TMEM132B
chr5	10820	132295486	132295986	0.700969	9.03285e-05	0.0113717	Neuron	246038	Promoter	SLC22A4
chr12	14699	125237026	125237526	1.70757	9.04042e-05	0.0138824	Neuron	79104	Intron (ENST00000682704.1/114795, intron 1 of 8)	TMEM132B
chr13	7071	109110632	109111132	2.1668	9.04325e-05	0.0142879	Neuron	87399	Intron (ENST00000356711.7/23026, intron 28 of 34)	MYO16-AS2
chr6	2798	24832203	24832703	1.03009	9.04412e-05	0.00811359	Neuron	255702	Exon (ENST00000613507.4/9750, exon 17 of 23)	RIPOR2
chr10	1465	11113084	11113584	1.09875	9.04607e-05	0.00937392	Neuron	31298	Intron (ENST00000637215.1/10659, intron 2 of 14)	CELF2-AS2
chr15	7038	77787401	77787901	0.623094	9.04805e-05	0.00823033	Neuron	106067	Promoter	LINGO1
chr5	14802	159531716	159532216	1.93361	9.04841e-05	0.00771503	Neuron	250020	Intron (ENST00000636261.1/105377684, intron 2 of 2)	LOC124901123
chr6	3953	32185631	32186131	1.33473	9.04868e-05	0.0220775	Neuron	256857	Promoter	AGER
chr2	12156	109410095	109410595	0.865618	9.05616e-05	0.0105754	Neuron	167794	Intron (ENST00000309415.8/344558, intron 4 of 9)	MIR4266
chr2	19758	201696125	201696625	0.969739	9.05836e-05	0.018225	Neuron	175396	Intron (ENST00000409818.7/58538, intron 1 of 20)	MPP4
chr1	24416	205524196	205524696	0.675421	9.0602e-05	0.0298089	Neuron	24416	Exon (ENST00000512922.5/5129, exon 3 of 7)	CDK18
chr15	7872	83366338	83366838	1.44937	9.06177e-05	0.00481799	Neuron	106901	Intron (ENST00000565495.1/ENST00000565495.1, intron 1 of 1)	SH3GL3
chr1	23883	204344794	204345294	1.06405	9.06219e-05	0.00884721	Neuron	23883	Intron (ENST00000564627.3/22874, intron 3 of 4)	PLEKHA6
chr14	5595	75063053	75063553	0.878719	9.06516e-05	0.00883055	Neuron	94022	Promoter	ACYP1
chr2	2270	17537868	17538368	1.07466	9.06605e-05	0.00892244	Neuron	157908	Promoter	VSNL1
chr16	9204	75312797	75313297	1.31097	9.06706e-05	0.0137036	Neuron	118515	Intron (ENST00000283882.4/10428, intron 5 of 6)	CFDP1
chr14	5011	71219893	71220393	1.99123	9.06758e-05	0.0108904	Neuron	93438	Exon (ENST00000602396.1/ENST00000602396.1, exon 1 of 1)	SIPA1L1-AS1
chr19	8967	45119274	45119774	1.28514	9.06884e-05	0.00792071	Neuron	152594	Intron (ENST00000587566.5/57787, intron 1 of 6)	PPP1R37
chr1	18644	156486286	156486786	0.529823	9.07145e-05	0.00433335	Neuron	18644	Intron (ENST00000360595.7/4209, intron 1 of 10)	MEF2D
chr3	14208	134880942	134881442	1.30342	9.07638e-05	0.0119387	Neuron	215217	Intron (ENST00000460895.5/2047, intron 2 of 3)	EPHB1
chr4	12861	172626801	172627301	1.57237	9.07916e-05	0.00757185	Neuron	234046	Intron (ENST00000506823.6/442117, intron 5 of 12)	GALNTL6
chr9	10065	125330502	125331002	1.30075	9.07916e-05	0.00623633	Neuron	311733	Intron (ENST00000497580.5/26130, intron 11 of 15)	GAPVD1
chr13	722	26476405	26476905	0.590622	9.08128e-05	0.0100828	Neuron	81050	Distal Intergenic	CDK8
chr16	9637	79767833	79768333	0.979874	9.08248e-05	0.0186393	Neuron	118948	Intron (ENST00000661087.1/101928248, intron 4 of 8)	MAFTRR
chr6	11896	127690042	127690542	0.740201	9.08719e-05	0.0069601	Neuron	264800	Distal Intergenic	LINC02536
chr10	3476	26256287	26256787	2.18943	9.0879e-05	0.00808793	Neuron	33309	Intron (ENST00000259271.7/2572, intron 8 of 16)	GAD2
chr20	2399	19323492	19323992	1.49807	9.08845e-05	0.00852906	Neuron	183117	Intron (ENST00000328041.11/57419, intron 2 of 16)	SLC24A3-AS1
chr1	8000	36614948	36615448	1.17896	9.0892e-05	0.00679505	Neuron	8000	Distal Intergenic	CSF3R
chr6	11807	125963822	125964322	0.767647	9.09622e-05	0.00711806	Neuron	264711	Intron (ENST00000229633.7/135114, intron 1 of 4)	HINT3
chr10	8032	75230510	75231010	0.837834	9.09646e-05	0.0234957	Neuron	37865	3' UTR	VDAC2
chr1	22060	183920623	183921123	1.01767	9.09992e-05	0.0283288	Neuron	22060	Intron (ENST00000304685.8/23179, intron 17 of 18)	COLGALT2
chr12	5813	52867572	52868072	1.18532	9.10211e-05	0.0125136	Neuron	70218	Distal Intergenic	KRT78
chr16	11795	89934988	89935488	1.24344	9.10417e-05	0.00949646	Neuron	121106	3' UTR	TUBB3
chr2	274	2015027	2015527	0.635612	9.10596e-05	0.0115835	Neuron	155912	Intron (ENST00000647755.1/23040, intron 4 of 24)	MYT1L
chr12	9058	88959328	88959828	2.15349	9.10639e-05	0.00911381	Neuron	73463	Distal Intergenic	LINC02458
chr3	4439	38754342	38754842	1.57818	9.11096e-05	0.0082797	Neuron	205448	Intron (ENST00000655275.1/6336, intron 11 of 27)	SCN10A
chr22	5649	42990932	42991432	0.957143	9.11125e-05	0.00781059	Neuron	199235	Intron (ENST00000263246.8/11252, intron 1 of 10)	PACSIN2
chr22	2125	28479897	28480397	1.45773	9.11156e-05	0.0118267	Neuron	195711	Intron (ENST00000397906.7/23331, intron 2 of 22)	MIR5739
chr11	7190	62645960	62646460	0.509043	9.11402e-05	0.0229481	Neuron	52871	Promoter	GANAB
chr11	10582	75428696	75429196	0.920641	9.1155e-05	0.0146159	Neuron	56263	Intron (ENST00000376292.8/283212, intron 1 of 5)	KLHL35
chr14	8315	95119256	95119756	1.42473	9.12162e-05	0.0253246	Neuron	96742	Promoter	DICER1
chr10	2543	17924458	17924958	1.76699	9.12695e-05	0.0078941	Neuron	32376	Distal Intergenic	SLC39A12
chr20	3667	32532241	32532741	1.1156	9.12703e-05	0.00934311	Neuron	184385	5' UTR	NOL4L
chr13	6727	102825624	102826124	1.32069	9.1274e-05	0.0126345	Neuron	87055	Intron (ENST00000638434.1/100533467, intron 4 of 6)	BIVM
chr15	9275	91989787	91990287	1.04654	9.13115e-05	0.0057021	Neuron	108304	Intron (ENST00000318445.11/28232, intron 2 of 9)	SLCO3A1
chr4	3329	22897472	22897972	0.665386	9.1319e-05	0.00739131	Neuron	224514	Distal Intergenic	LOC105374524
chr14	7213	89359411	89359911	0.723308	9.13203e-05	0.0166002	Neuron	95640	Intron (ENST00000662923.1/101928817, intron 1 of 1)	FOXN3
chr1	21200	177472524	177473024	1.56267	9.1326e-05	0.00929216	Neuron	21200	Intron (ENST00000670676.1/ENST00000670676.1, intron 2 of 2)	LINC01645
chr20	5989	46063020	46063520	1.24727	9.13653e-05	0.0147276	Neuron	186707	Exon (ENST00000290231.11/57727, exon 7 of 8)	SLC12A5
chr11	17730	131022801	131023301	1.29023	9.13833e-05	0.00542518	Neuron	63411	Distal Intergenic	SNX19
chr1	3959	16915431	16915931	0.566977	9.13942e-05	0.0167506	Neuron	3959	Intron (ENST00000466256.6/9696, intron 1 of 8)	CROCC
chr10	11599	102476232	102476732	0.983245	9.13997e-05	0.0134962	Neuron	41432	3' UTR	MFSD13A
chr2	14327	134819254	134819754	1.11533	9.13999e-05	0.00750188	Neuron	169965	Intron (ENST00000392929.6/100129961, intron 3 of 3)	ACMSD
chr11	717	2143916	2144416	1.06377	9.14961e-05	0.0083294	Neuron	46398	Intron (ENST00000695541.1/3481, intron 3 of 5)	IGF2
chr16	7810	67176690	67177190	0.974609	9.14967e-05	0.0106069	Neuron	117121	3' UTR	NOL3
chr3	14823	141746954	141747454	1.15355	9.15002e-05	0.012475	Neuron	215832	3' UTR	GRK7
chr12	7539	67155947	67156447	1.46324	9.15022e-05	0.0065201	Neuron	71944	Distal Intergenic	LOC102724421
chr16	2798	12159844	12160344	1.68725	9.15022e-05	0.00690277	Neuron	112109	Intron (ENST00000566228.6/92017, intron 13 of 20)	SNX29
chr17	12336	75875509	75876009	0.50374	9.1514e-05	0.0156257	Neuron	133485	Promoter	TRIM47
chr17	13101	78023014	78023514	1.43379	9.1514e-05	0.0149729	Neuron	134250	Intron (ENST00000696270.1/57690, intron 3 of 22)	TNRC6C
chr1	1372	5235431	5235931	1.17323	9.15259e-05	0.0052609	Neuron	1372	Distal Intergenic	LINC02782
chr10	1202	8144211	8144711	1.05747	9.15349e-05	0.00330422	Neuron	31035	Distal Intergenic	LOC107984206
chr17	10596	66625154	66625654	0.877876	9.15363e-05	0.0119001	Neuron	131745	Intron (ENST00000413366.8/5578, intron 3 of 16)	MIR634
chr12	9538	93778850	93779350	0.500204	9.15366e-05	0.00420729	Neuron	73943	Intron (ENST00000549615.5/8738, intron 2 of 3)	CRADD
chr11	15872	121142214	121142714	1.1663	9.15404e-05	0.00524501	Neuron	61553	Intron (ENST00000392793.6/7007, intron 11 of 23)	TECTA
chr11	3846	29027387	29027887	1.30716	9.1557e-05	0.00547359	Neuron	49527	Intron (ENST00000513853.5/105376603, intron 2 of 3)	LINC02742
chr1	25270	210597651	210598151	0.826948	9.15835e-05	0.00783388	Neuron	25270	Intron (ENST00000413764.6/55733, intron 10 of 11)	KCNH1
chr7	6153	47374919	47375419	0.65872	9.16044e-05	0.0058666	Neuron	276292	Intron (ENST00000705350.1/64759, intron 16 of 30)	TNS3
chr8	822	7108593	7109093	1.04873	9.16379e-05	0.00324653	Neuron	287757	Promoter	LOC105377803
chr18	100	910141	910641	1.5594	9.16803e-05	0.00989504	Neuron	136392	3' UTR	ADCYAP1
chr6	15607	160882728	160883228	1.46407	9.17328e-05	0.00543586	Neuron	268511	Intron (ENST00000454826.5/112267969, intron 2 of 2)	LOC112267969
chr16	1695	4961803	4962303	1.41248	9.17408e-05	0.0125497	Neuron	111006	Promoter	PPL
chr2	227	1911467	1911967	0.946001	9.17603e-05	0.0100693	Neuron	155865	Promoter	MYT1L
chr12	11385	108914570	108915070	1.0372	9.17627e-05	0.010554	Neuron	75790	Intron (ENST00000610966.5/55530, intron 15 of 15)	DAO
chr17	2143	8846615	8847115	0.718708	9.17636e-05	0.00602256	Neuron	123292	Intron (ENST00000619866.5/146850, intron 2 of 19)	PIK3R6
chr16	5392	31216454	31216954	1.07494	9.17829e-05	0.0135986	Neuron	114703	Promoter	PYDC1
chr19	9388	46602858	46603358	0.526042	9.17958e-05	0.0157537	Neuron	153015	Intron (ENST00000391918.6/808, intron 1 of 5)	CALM3
chr6	12782	136150478	136150978	0.600328	9.18279e-05	0.00340056	Neuron	265686	Intron (ENST00000655618.1/644135, intron 2 of 7)	PDE7B
chr17	3648	19410005	19410505	1.05392	9.18528e-05	0.0104244	Neuron	124797	Promoter	RNF112
chr3	4363	38022079	38022579	0.544756	9.18655e-05	0.00803601	Neuron	205372	Intron (ENST00000461445.5/5333, intron 1 of 11)	PLCD1
chr16	3843	20817345	20817845	0.63979	9.18691e-05	0.00420748	Neuron	113154	Intron (ENST00000568894.5/81691, intron 5 of 5)	REXO5
chr5	15038	161276137	161276637	0.834581	9.18929e-05	0.00606587	Neuron	250256	Distal Intergenic	GABRB2
chr16	4397	24817568	24818068	2.00703	9.1894e-05	0.010612	Neuron	113708	Promoter	TNRC6A
chr1	9438	43602899	43603399	0.578391	9.18968e-05	0.00554264	Neuron	9438	Intron (ENST00000438120.5/5792, intron 13 of 32)	PTPRF
chr6	8972	90195457	90195957	1.71169	9.19348e-05	0.0118271	Neuron	261876	Intron (ENST00000257749.9/60468, intron 4 of 8)	BACH2
chr16	2587	11020387	11020887	1.37958	9.19532e-05	0.010062	Neuron	111898	Intron (ENST00000703130.1/23274, intron 11 of 22)	CLEC16A
chr16	7316	61977854	61978354	1.38399	9.19598e-05	0.00551298	Neuron	116627	Intron (ENST00000577730.5/1006, intron 1 of 11)	CDH8
chr14	5121	71752005	71752505	0.803918	9.1962e-05	0.00646559	Neuron	93548	Distal Intergenic	LOC124903342
chr11	10382	74403968	74404468	1.18218	9.20004e-05	0.00870477	Neuron	56063	Intron (ENST00000533008.1/ENST00000533008.1, intron 2 of 3)	MIR548AL
chr3	18409	184383593	184384093	0.584668	9.20245e-05	0.00520748	Neuron	219418	Promoter	CHRD
chr7	1818	6482911	6483411	0.719646	9.20319e-05	0.0287483	Neuron	271957	Intron (ENST00000436575.5/221955, intron 1 of 14)	KDELR2
chr10	9928	90703524	90704024	0.990922	9.20673e-05	0.00571915	Neuron	39761	Distal Intergenic	LINC02653
chr17	2284	9893506	9894006	0.882849	9.2093e-05	0.00494415	Neuron	123433	Distal Intergenic	RCVRN
chr19	1216	2727905	2728405	1.02907	9.21171e-05	0.00950687	Neuron	144843	Exon (ENST00000567905.1/ENST00000567905.1, exon 1 of 1)	DIRAS1
chr10	13501	119682015	119682515	1.19341	9.22015e-05	0.0145067	Neuron	43334	Distal Intergenic	BAG3
chr19	570	1395815	1396315	0.861437	9.22888e-05	0.021684	Neuron	144197	Exon (ENST00000501448.5/ENST00000501448.5, exon 1 of 3)	GAMT
chr10	15047	129966848	129967348	0.686794	9.23068e-05	0.00476497	Neuron	44880	Intron (ENST00000368648.8/253738, intron 1 of 16)	EBF3
chr11	2383	12331213	12331713	0.942249	9.23108e-05	0.0303813	Neuron	48064	Intron (ENST00000646065.1/9645, intron 32 of 34)	MICAL2
chr15	9652	96801882	96802382	1.22462	9.23609e-05	0.0091206	Neuron	108681	Distal Intergenic	SPATA8
chr2	8628	72613859	72614359	1.13937	9.23609e-05	0.00927835	Neuron	164266	Intron (ENST00000272427.11/23233, intron 6 of 21)	EXOC6B
chr20	6776	49686328	49686828	0.598194	9.23963e-05	0.00641731	Neuron	187494	Intron (ENST00000371711.4/9334, intron 1 of 8)	B4GALT5
chr10	1110	7361199	7361699	1.23008	9.2428e-05	0.00901511	Neuron	30943	Intron (ENST00000684547.1/57713, intron 4 of 18)	SFMBT2
chr17	4432	28768178	28768678	0.815164	9.24508e-05	0.0112425	Neuron	125581	Promoter	FAM222B
chr9	11075	128728212	128728712	0.896069	9.2494e-05	0.00939496	Neuron	312743	Intron (ENST00000443631.2/100506100, intron 1 of 1)	ZDHHC12-DT
chr12	11072	107607442	107607942	0.931568	9.25151e-05	0.0182148	Neuron	75477	Intron (ENST00000420571.6/121551, intron 4 of 14)	ABTB3
chr10	3660	28316584	28317084	0.773729	9.25206e-05	0.00391705	Neuron	33493	Intron (ENST00000441595.2/143098, intron 2 of 11)	MPP7-DT
chrX	875	19787032	19787532	0.931728	9.25206e-05	0.00437115	Neuron	316974	Intron (ENST00000397821.8/30011, intron 2 of 17)	SH3KBP1
chr22	5023	40951976	40952476	0.710394	9.25695e-05	0.0236335	Neuron	198609	Intron (ENST00000476110.1/9978, intron 1 of 2)	RBX1
chr18	4534	50632850	50633350	0.610441	9.25709e-05	0.00506046	Neuron	140826	Intron (ENST00000540640.3/5596, intron 1 of 4)	MAPK4
chr8	12047	132615145	132615645	0.640811	9.25865e-05	0.00679828	Neuron	298982	Intron (ENST00000522789.5/23639, intron 2 of 5)	DNAAF11
chr12	1376	7042786	7043286	0.905846	9.26008e-05	0.00628221	Neuron	65781	5' UTR	C1S
chr1	24111	204925548	204926048	0.878067	9.26316e-05	0.00732681	Neuron	24111	Intron (ENST00000539706.6/23114, intron 1 of 27)	NFASC
chr3	251	4044151	4044651	0.757848	9.26316e-05	0.00921409	Neuron	201260	Intron (ENST00000448413.5/285362, intron 9 of 12)	LOC102723512
chr11	18624	134479300	134479800	0.933195	9.26368e-05	0.00648535	Neuron	64305	Promoter	B3GAT1-DT
chr9	11464	129641000	129641500	0.793044	9.2652e-05	0.014658	Neuron	313132	Exon (ENST00000455074.1/ENST00000455074.1, exon 2 of 2)	ASB6
chr3	13805	132136037	132136537	0.615123	9.26688e-05	0.00661174	Neuron	214814	Intron (ENST00000512055.5/131034, intron 2 of 19)	CPNE4
chr5	833	7782662	7783162	0.975768	9.26867e-05	0.0110479	Neuron	236051	Promoter	ADCY2
chr17	13302	78456628	78457128	1.16156	9.26944e-05	0.00853409	Neuron	134451	Intron (ENST00000591369.5/8632, intron 9 of 27)	DNAH17
chr1	17699	151881428	151881928	1.43319	9.27196e-05	0.0101126	Neuron	17699	Intron (ENST00000368814.8/117145, intron 4 of 5)	THEM4
chr4	2462	11423528	11424028	0.657829	9.27285e-05	0.00974559	Neuron	223647	Intron (ENST00000510712.1/9957, intron 1 of 1)	HS3ST1
chr2	19250	197200195	197200695	0.56528	9.27853e-05	0.0103266	Neuron	174888	Intron (ENST00000443014.1/91526, intron 1 of 4)	ANKRD44
chr12	4137	40635208	40635708	1.00644	9.27922e-05	0.0123739	Neuron	68542	Distal Intergenic	CNTN1
chr1	25887	215777509	215778009	0.761858	9.27958e-05	0.00525078	Neuron	25887	Intron (ENST00000307340.8/7399, intron 55 of 71)	LOC124904778
chr10	11659	102648468	102648968	0.644755	9.28404e-05	0.0261509	Neuron	41492	Promoter	TRIM8
chr3	17870	181534833	181535333	1.01797	9.28921e-05	0.0107929	Neuron	218879	Exon (ENST00000481234.5/ENST00000481234.5, exon 2 of 3)	SOX2-OT
chr7	9715	95095562	95096062	0.967254	9.29473e-05	0.0188409	Neuron	279854	Intron (ENST00000433360.6/55607, intron 2 of 19)	PPP1R9A-AS1
chr10	2444	16749582	16750082	0.919573	9.29578e-05	0.00548835	Neuron	32277	Intron (ENST00000377921.7/6251, intron 6 of 7)	RSU1
chr12	4215	41519025	41519525	0.586185	9.30125e-05	0.00768573	Neuron	68620	Intron (ENST00000402685.7/29951, intron 5 of 9)	PDZRN4
chr4	8629	102615619	102616119	0.651798	9.30125e-05	0.00613399	Neuron	229814	Intron (ENST00000507079.6/4790, intron 24 of 24)	NFKB1
chr10	3893	30639949	30640449	0.926147	9.30688e-05	0.00788416	Neuron	33726	Distal Intergenic	LYZL2
chr15	2614	43920861	43921361	0.786977	9.30688e-05	0.006506	Neuron	101643	Promoter	FRMD5
chr19	6325	30225859	30226359	1.09343	9.30962e-05	0.019546	Neuron	149952	Promoter	ZNF536
chr2	12725	118309547	118310047	0.629326	9.31333e-05	0.0139954	Neuron	168363	Distal Intergenic	THORLNC
chr7	1055	2880749	2881249	0.547893	9.31408e-05	0.00552639	Neuron	271194	Distal Intergenic	GNA12
chr8	13085	140135875	140136375	1.25635	9.31536e-05	0.00959171	Neuron	300020	Intron (ENST00000438773.4/83696, intron 17 of 22)	PEG13
chr1	6636	29966689	29967189	0.957507	9.31557e-05	0.00497786	Neuron	6636	Distal Intergenic	LINC01648
chr20	3555	32189504	32190004	0.887041	9.31844e-05	0.0236558	Neuron	184273	Promoter	TSPY26P
chr10	14309	124606567	124607067	1.1833	9.32394e-05	0.020444	Neuron	44142	Intron (ENST00000368839.1/64077, intron 5 of 5)	LHPP
chr14	1098	29719527	29720027	1.40604	9.32696e-05	0.0110123	Neuron	89525	Intron (ENST00000331968.11/5587, intron 2 of 17)	PRKD1
chr10	12174	105144312	105144812	0.645638	9.32864e-05	0.00333459	Neuron	42007	Intron (ENST00000369701.8/22986, intron 8 of 26)	SORCS3
chr13	128	20702479	20702979	0.560501	9.33057e-05	0.0163622	Neuron	80456	Promoter	IL17D
chr6	13488	142886766	142887266	0.743696	9.33713e-05	0.0123342	Neuron	266392	Intron (ENST00000367604.6/3097, intron 1 of 9)	HIVEP2
chr2	21701	219629429	219629929	0.695786	9.33749e-05	0.00868255	Neuron	177339	Exon (ENST00000373760.6/6508, exon 5 of 23)	SLC4A3
chr7	2981	22549796	22550296	0.678942	9.33948e-05	0.0161128	Neuron	273120	Intron (ENST00000439708.1/256227, intron 1 of 3)	STEAP1B-AS1
chr1	21280	178087990	178088490	1.1875	9.34545e-05	0.00868344	Neuron	21280	Distal Intergenic	RASAL2-AS1
chr12	14912	127280597	127281097	0.755395	9.3465e-05	0.00813084	Neuron	79317	Intron (ENST00000660334.1/105370065, intron 1 of 3)	LINC02376
chr9	3914	72680518	72681018	0.712362	9.3484e-05	0.00968032	Neuron	305582	Intron (ENST00000651183.1/117531, intron 3 of 19)	TMC1
chr4	10216	138404181	138404681	1.08308	9.35516e-05	0.00727768	Neuron	231401	Intron (ENST00000662941.1/100874047, intron 2 of 3)	SLC7A11
chr11	1082	3904962	3905462	1.08605	9.35529e-05	0.0118603	Neuron	46763	Intron (ENST00000698910.1/6786, intron 1 of 10)	STIM1
chr15	712	28918308	28918808	0.788608	9.36162e-05	0.0094324	Neuron	99741	Promoter	APBA2
chr7	6298	48299556	48300056	0.805335	9.36208e-05	0.0154523	Neuron	276437	Intron (ENST00000435803.6/154664, intron 23 of 61)	ABCA13
chr10	15751	133254587	133255087	0.766908	9.36676e-05	0.00869769	Neuron	45584	Distal Intergenic	MIR202HG
chr11	2393	12456495	12456995	1.40276	9.36788e-05	0.00816511	Neuron	48074	Intron (ENST00000530755.5/55742, intron 1 of 3)	PARVA
chr5	1493	14221757	14222257	1.5996	9.36788e-05	0.0098536	Neuron	236711	Intron (ENST00000698541.1/7204, intron 1 of 36)	TRIO
chr5	16569	175161916	175162416	1.15977	9.36788e-05	0.0100013	Neuron	251787	Distal Intergenic	LINC01951
chr7	5935	44975932	44976432	1.21541	9.36892e-05	0.0156722	Neuron	276074	Promoter	MYO1G
chr7	4425	32357467	32357967	1.52008	9.36944e-05	0.0133923	Neuron	274564	Intron (ENST00000672256.1/5137, intron 1 of 1)	PDE1C
chr16	7156	58197880	58198380	0.59171	9.37064e-05	0.0414909	Neuron	116467	Promoter	CSNK2A2
chr1	24200	205056623	205057123	0.926511	9.37106e-05	0.00717572	Neuron	24200	Promoter	CNTN2
chr16	1727	5016968	5017468	0.707396	9.37242e-05	0.0106069	Neuron	111038	3' UTR	SEC14L5
chr11	7096	62171147	62171647	0.512792	9.37419e-05	0.00858616	Neuron	52777	Distal Intergenic	SCGB1D1
chr15	8217	85854294	85854794	0.830664	9.37939e-05	0.0173254	Neuron	107246	Distal Intergenic	MIR548AP
chr4	862	3204020	3204520	0.599521	9.38036e-05	0.0064673	Neuron	222047	Exon (ENST00000680239.1/3064, exon 42 of 67)	HTT
chr11	7496	63929539	63930039	1.26815	9.38273e-05	0.00950839	Neuron	53177	Distal Intergenic	NAA40
chr3	7577	56805571	56806071	1.06952	9.384e-05	0.0117629	Neuron	208586	Intron (ENST00000338458.8/50650, intron 4 of 12)	ARHGEF3
chr17	6313	39225774	39226274	0.585157	9.38625e-05	0.031477	Neuron	127462	Promoter	STAC2
chr1	20974	175793508	175794008	0.979239	9.38697e-05	0.00781616	Neuron	20974	Distal Intergenic	TNR
chr3	4551	39468005	39468505	1.03146	9.38817e-05	0.0107425	Neuron	205560	Promoter	MOBP
chr7	16470	157588595	157589095	1.32998	9.39343e-05	0.00879731	Neuron	286609	Intron (ENST00000389413.7/5799, intron 16 of 21)	MIR153-2
chr22	2798	31619649	31620149	0.757995	9.39524e-05	0.0109876	Neuron	196384	3' UTR	MIR7109
chr3	7891	59641403	59641903	0.819817	9.39632e-05	0.00984429	Neuron	208900	Intron (ENST00000668131.1/105377110, intron 5 of 6)	CFAP20DC-DT
chr6	3388	29627137	29627637	0.524945	9.39865e-05	0.0188345	Neuron	256292	Promoter	GABBR1
chr19	569	1394984	1395484	0.881018	9.40059e-05	0.0209889	Neuron	144196	3' UTR	GAMT
chr14	8123	93733023	93733523	1.40465	9.4035e-05	0.0141541	Neuron	96550	Intron (ENST00000393143.5/145270, intron 3 of 3)	UNC79
chr16	6518	56277460	56277960	1.12931	9.40386e-05	0.0171294	Neuron	115829	Intron (ENST00000262494.13/2775, intron 3 of 7)	GNAO1
chr18	210	3048126	3048626	0.685217	9.40386e-05	0.00822664	Neuron	136502	Distal Intergenic	LOC124900407
chr18	6406	73742244	73742744	1.27769	9.40475e-05	0.0111358	Neuron	142698	Distal Intergenic	LOC105372190
chr22	609	20146665	20147165	1.13841	9.41332e-05	0.0119476	Neuron	194195	3' UTR	CCDC188
chr21	1740	34260129	34260629	1.76957	9.41658e-05	0.00881144	Neuron	191707	Intron (ENST00000362077.4/64968, intron 3 of 5)	LINC00310
chr16	5485	46629216	46629716	0.696532	9.41752e-05	0.0136145	Neuron	114796	Distal Intergenic	SHCBP1
chr14	2065	39433047	39433547	0.571782	9.42e-05	0.026272	Neuron	90492	Promoter	LOC112267899
chr7	9295	88500131	88500631	1.69271	9.42283e-05	0.0172364	Neuron	279434	Intron (ENST00000663862.1/107986816, intron 1 of 4)	LOC124900238
chr19	2811	8062564	8063064	1.43623	9.42521e-05	0.0111403	Neuron	146438	3' UTR	CCL25
chr2	12166	109429182	109429682	1.33194	9.42859e-05	0.0144344	Neuron	167804	Intron (ENST00000309415.8/344558, intron 5 of 9)	MIR4266
chr17	8498	50328943	50329443	1.02675	9.43937e-05	0.00745168	Neuron	129647	Distal Intergenic	XYLT2
chr16	9688	80743219	80743719	1.29494	9.44325e-05	0.00788431	Neuron	118999	Intron (ENST00000570137.7/124359, intron 1 of 6)	CDYL2
chr10	15647	132945660	132946160	1.13273	9.45079e-05	0.0083956	Neuron	45480	Exon (ENST00000443633.1/101927590, exon 2 of 2)	CFAP46
chr2	9389	80238310	80238810	1.55893	9.45577e-05	0.00889702	Neuron	165027	Intron (ENST00000466387.5/1496, intron 11 of 21)	LRRTM1
chr10	5030	48242869	48243369	1.4254	9.45657e-05	0.0126563	Neuron	34863	Intron (ENST00000637395.1/143162, intron 2 of 27)	FRMPD2
chr14	1804	35687251	35687751	0.607541	9.45658e-05	0.00941461	Neuron	90231	Intron (ENST00000389698.7/253959, intron 17 of 40)	RALGAPA1
chr4	3159	20305942	20306442	1.30987	9.45873e-05	0.0174526	Neuron	224344	Intron (ENST00000504154.6/9353, intron 4 of 36)	SLIT2
chr9	13269	135696124	135696624	0.678133	9.4634e-05	0.00526168	Neuron	314937	Promoter	SOHLH1
chr12	7603	67671924	67672424	1.01045	9.46371e-05	0.0081413	Neuron	72008	Distal Intergenic	DYRK2
chr1	29789	248361094	248361594	1.43954	9.4695e-05	0.0211883	Neuron	29789	Promoter	OR2T4
chr17	7504	44766533	44767033	1.49871	9.4695e-05	0.0214872	Neuron	128653	Intron (ENST00000200557.11/4185, intron 2 of 26)	ADAM11
chr19	11517	55454598	55455098	0.566522	9.47217e-05	0.0121566	Neuron	155144	Exon (ENST00000425675.7/79763, exon 5 of 6)	ISOC2
chr3	6191	49703403	49703903	0.680819	9.4743e-05	0.0203481	Neuron	207200	Exon (ENST00000432042.5/63891, exon 18 of 24)	RNF123
chr1	8235	37708390	37708890	1.48766	9.47462e-05	0.00778664	Neuron	8235	3' UTR	EPHA10
chr11	2256	12046359	12046859	1.28464	9.4827e-05	0.00871315	Neuron	47937	Intron (ENST00000531559.1/105376554, intron 1 of 1)	LINC02547
chr3	9334	72391613	72392113	1.09859	9.48881e-05	0.00795849	Neuron	210343	Intron (ENST00000477973.5/23429, intron 1 of 3)	RYBP
chr5	5338	68686710	68687210	1.70863	9.48956e-05	0.00819287	Neuron	240556	Intron (ENST00000688207.1/105379013, intron 1 of 2)	LOC105379013
chr8	6405	61404785	61405285	1.15548	9.49547e-05	0.00688185	Neuron	293340	Intron (ENST00000519846.5/157807, intron 4 of 6)	CLVS1
chr1	16533	116375257	116375757	0.606845	9.50046e-05	0.0108107	Neuron	16533	Intron (ENST00000418797.5/476, intron 1 of 4)	ATP1A1
chr3	17111	172631185	172631685	1.20439	9.50552e-05	0.00835401	Neuron	218120	3' UTR	NCEH1
chr22	738	20456160	20456660	0.978729	9.50756e-05	0.0276417	Neuron	194324	Exon (ENST00000487090.1/84861, exon 3 of 3)	KLHL22
chr12	9678	94732656	94733156	1.02237	9.50806e-05	0.00981538	Neuron	74083	Distal Intergenic	TMCC3
chr3	595	8301915	8302415	0.811795	9.51057e-05	0.0168642	Neuron	201604	Intron (ENST00000446281.5/100288428, intron 3 of 5)	LOC107986010
chr12	594	3132092	3132592	1.13336	9.51173e-05	0.00632708	Neuron	64999	Intron (ENST00000537971.5/10867, intron 1 of 7)	TSPAN9-IT1
chr7	343	966534	967034	1.26853	9.51292e-05	0.0132985	Neuron	270482	3' UTR	COX19
chr7	1424	5295561	5296061	0.991977	9.51299e-05	0.0118493	Neuron	271563	Intron (ENST00000396872.8/222962, intron 6 of 10)	SLC29A4
chrX	746	17669851	17670351	1.06566	9.51765e-05	0.00909769	Neuron	316845	Intron (ENST00000676302.1/4810, intron 1 of 8)	NHS
chr8	13839	142476162	142476662	0.822837	9.52443e-05	0.0136427	Neuron	300774	Exon (ENST00000643448.1/575, exon 4 of 31)	ADGRB1
chr17	5883	37518818	37519318	1.05767	9.53194e-05	0.0073512	Neuron	127032	3' UTR	DUSP14
chr1	2502	9846805	9847305	0.844546	9.53612e-05	0.0134799	Neuron	2502	Distal Intergenic	CLSTN1
chr9	5750	91222419	91222919	1.32209	9.53671e-05	0.00641814	Neuron	307418	Promoter	AUH
chr9	4968	85981489	85981989	0.916166	9.53922e-05	0.00455796	Neuron	306636	Intron (ENST00000361671.10/60560, intron 11 of 22)	NAA35
chr22	629	20181732	20182232	0.728781	9.54723e-05	0.00594537	Neuron	194215	Distal Intergenic	LINC02891
chrX	3005	97132956	97133456	1.29097	9.54737e-05	0.00580809	Neuron	319104	Intron (ENST00000373049.8/1730, intron 21 of 26)	RPA4
chr10	579	3399032	3399532	1.4009	9.54825e-05	0.0218619	Neuron	30412	Exon (ENST00000661754.1/105376357, exon 3 of 3)	LOC105376357
chr13	3927	52950379	52950879	0.863699	9.54993e-05	0.013497	Neuron	84255	Distal Intergenic	OLFM4
chr5	17254	178384021	178384521	0.724881	9.55258e-05	0.00869667	Neuron	252472	Intron (ENST00000679896.1/91522, intron 2 of 27)	COL23A1
chr11	11673	84922265	84922765	0.795921	9.55487e-05	0.0172036	Neuron	57354	Promoter	DLG2
chr19	6354	30274934	30275434	1.07771	9.55647e-05	0.00524057	Neuron	149981	Intron (ENST00000706142.1/9745, intron 1 of 6)	ZNF536
chr3	2	42826	43326	0.990883	9.55792e-05	0.0175105	Neuron	201011	Distal Intergenic	LINC01986
chr5	10310	126656364	126656864	0.845612	9.56386e-05	0.00883821	Neuron	245528	Distal Intergenic	SPMIP10
chr1	3346	14404945	14405445	2.14866	9.57405e-05	0.0119126	Neuron	3346	Intron (ENST00000636203.1/23254, intron 2 of 16)	KAZN-AS1
chr2	14911	144439885	144440385	0.684343	9.57448e-05	0.0092881	Neuron	170549	Intron (ENST00000675069.1/9839, intron 1 of 3)	ZEB2
chr1	29443	244431647	244432147	1.33654	9.57636e-05	0.00836732	Neuron	29443	Intron (ENST00000366535.4/159, intron 4 of 12)	ADSS2
chr6	15536	159878410	159878910	0.758527	9.57866e-05	0.00522809	Neuron	268440	Distal Intergenic	MAS1
chr11	10617	75495694	75496194	0.537251	9.57991e-05	0.00294637	Neuron	56298	Intron (ENST00000336898.8/81544, intron 1 of 16)	GDPD5
chr20	3783	33102834	33103334	1.3928	9.58739e-05	0.0100783	Neuron	184501	Promoter	BPIFB4
chr9	11400	129494365	129494865	0.574571	9.58754e-05	0.0112097	Neuron	313068	Promoter	LOC124900275
chr12	14724	125313925	125314425	1.11586	9.59084e-05	0.00853099	Neuron	79129	Intron (ENST00000682704.1/114795, intron 1 of 8)	TMEM132B
chr18	1327	11783854	11784354	0.874534	9.59104e-05	0.00643352	Neuron	137619	Intron (ENST00000334049.11/2774, intron 4 of 11)	GNAL
chr3	14328	136337235	136337735	2.10906	9.59269e-05	0.0113184	Neuron	215337	3' UTR	STAG1
chr22	5626	42910109	42910609	1.1767	9.5937e-05	0.00954195	Neuron	199212	Intron (ENST00000337959.8/11252, intron 2 of 9)	PACSIN2
chr1	11012	54794420	54794920	0.985406	9.59376e-05	0.01192	Neuron	11012	Exon (ENST00000450503.1/124904182, exon 2 of 2)	LOC124904182
chr2	3474	26699111	26699611	0.561335	9.5957e-05	0.00422241	Neuron	159112	Intron (ENST00000302909.4/3777, intron 1 of 1)	KCNK3
chr20	3076	24586682	24587182	0.54444	9.59625e-05	0.00652002	Neuron	183794	Intron (ENST00000376862.4/79953, intron 3 of 3)	SYNDIG1
chr20	5146	40848581	40849081	0.648042	9.5991e-05	0.00508478	Neuron	185864	Distal Intergenic	LOC101927098
chr2	9369	80060072	80060572	0.542164	9.60431e-05	0.00629194	Neuron	165007	Intron (ENST00000466387.5/1496, intron 11 of 21)	MIR8080
chr6	16672	166646743	166647243	2.45122	9.60803e-05	0.0243016	Neuron	269576	Intron (ENST00000512860.5/6196, intron 1 of 5)	RPS6KA2
chr4	7226	82785671	82786171	0.798679	9.61031e-05	0.0171062	Neuron	228411	Intron (ENST00000319540.9/79966, intron 1 of 4)	SCD5
chr17	4207	27890638	27891138	0.5099	9.61078e-05	0.00489669	Neuron	125356	Intron (ENST00000582441.1/201229, intron 1 of 4)	LYRM9
chr4	10792	144710100	144710600	1.37131	9.61311e-05	0.0162254	Neuron	231977	Intron (ENST00000649263.1/10393, intron 4 of 8)	HHIP
chr19	6141	29404545	29405045	0.706647	9.61606e-05	0.00930272	Neuron	149768	Intron (ENST00000582581.5/284395, intron 3 of 9)	VSTM2B-DT
chr6	8223	79486021	79486521	0.685414	9.62602e-05	0.0050504	Neuron	261127	3' UTR	LCA5
chr14	2861	52977744	52978244	1.43525	9.63278e-05	0.00971736	Neuron	91288	Distal Intergenic	FERMT2
chr9	7054	99859563	99860063	0.76948	9.63385e-05	0.00703861	Neuron	308722	Intron (ENST00000655615.1/107987011, intron 2 of 5)	NR4A3
chr3	16512	165195014	165195514	0.955625	9.63776e-05	0.0278715	Neuron	217521	Intron (ENST00000497724.1/22865, intron 1 of 1)	SLITRK3
chr4	14030	189547442	189547942	1.36029	9.63848e-05	0.00943368	Neuron	235215	Distal Intergenic	LINC01262
chr13	5842	96711747	96712247	0.948485	9.63893e-05	0.0052116	Neuron	86170	Intron (ENST00000376705.4/266722, intron 1 of 1)	LINC00359
chr20	7936	59518982	59519482	1.97675	9.64078e-05	0.0136751	Neuron	188654	Distal Intergenic	PHACTR3
chr5	7850	93600338	93600838	0.99214	9.64102e-05	0.00968851	Neuron	243068	Exon (ENST00000623223.1/ENST00000623223.1, exon 1 of 1)	NR2F1
chr3	17052	171975463	171975963	1.27563	9.64132e-05	0.0167621	Neuron	218061	Intron (ENST00000653722.1/105374217, intron 2 of 3)	LOC105374217
chr19	10133	48745168	48745668	0.559834	9.64294e-05	0.0225507	Neuron	153760	Promoter	IZUMO1
chr1	15177	108635390	108635890	0.997148	9.64491e-05	0.00739948	Neuron	15177	3' UTR	EEIG2
chr15	6634	75540591	75541091	2.05208	9.64491e-05	0.0195378	Neuron	105663	Intron (ENST00000618819.5/5780, intron 1 of 12)	PTPN9
chr3	8379	64440415	64440915	0.546027	9.65124e-05	0.00629124	Neuron	209388	Intron (ENST00000295902.11/166336, intron 2 of 8)	PRICKLE2-DT
chrX	3492	111405224	111405724	1.11654	9.65553e-05	0.00776516	Neuron	319591	Intron (ENST00000371993.7/1641, intron 1 of 4)	DCX
chr12	2245	13576643	13577143	1.42037	9.65563e-05	0.0093361	Neuron	66650	Intron (ENST00000637214.1/2904, intron 1 of 1)	LOC105369668
chr6	8923	89985265	89985765	1.3842	9.65618e-05	0.0380973	Neuron	261827	Intron (ENST00000257749.9/60468, intron 6 of 8)	BACH2
chr19	5809	19516496	19516996	1.30034	9.65847e-05	0.0216788	Neuron	149436	Promoter	NDUFA13
chr2	10961	100380455	100380955	0.947585	9.66185e-05	0.00543651	Neuron	166599	Distal Intergenic	CHST10
chr22	2158	28855542	28856042	0.945561	9.66317e-05	0.0161462	Neuron	195744	Distal Intergenic	ZNRF3
chr21	3289	45110877	45111377	0.700227	9.66645e-05	0.00671048	Neuron	193256	Intron (ENST00000462214.5/104, intron 1 of 3)	ADARB1
chr16	5139	30534087	30534587	0.799393	9.66651e-05	0.0292147	Neuron	114450	Promoter	ZNF747-DT
chr3	18953	187610756	187611256	0.851165	9.67018e-05	0.00485391	Neuron	219962	Distal Intergenic	SST
chr6	3709	31162736	31163236	1.21658	9.67327e-05	0.00929929	Neuron	256613	3' UTR	TCF19
chr5	17444	179823107	179823607	1.39516	9.67379e-05	0.0184308	Neuron	252662	Promoter	SQSTM1
chr16	10712	85624911	85625411	1.35357	9.674e-05	0.0139954	Neuron	120023	Intron (ENST00000637419.1/23199, intron 2 of 2)	GSE1
chr2	19444	199206525	199207025	0.864603	9.6747e-05	0.00623151	Neuron	175082	Distal Intergenic	SATB2
chr6	11350	119333644	119334144	0.711795	9.67507e-05	0.00858085	Neuron	264254	Intron (ENST00000368468.4/4121, intron 2 of 12)	MAN1A1
chr17	4833	30381183	30381683	1.74576	9.67527e-05	0.0188479	Neuron	125982	Intron (ENST00000225719.9/1362, intron 1 of 20)	CPD
chr11	12239	93744855	93745355	0.741961	9.67807e-05	0.0272997	Neuron	57920	Promoter	C11orf54
chr4	12552	167113993	167114493	0.611575	9.67833e-05	0.00338507	Neuron	233737	Intron (ENST00000512681.5/50859, intron 2 of 7)	SPOCK3
chr1	24187	205046838	205047338	0.950859	9.67986e-05	0.0426844	Neuron	24187	Intron (ENST00000640352.1/6900, intron 1 of 20)	CNTN2
chr12	14303	124415107	124415607	0.535514	9.68058e-05	0.00821034	Neuron	78708	Intron (ENST00000404621.5/9612, intron 14 of 46)	NCOR2
chr16	4773	28298627	28299127	1.07279	9.68382e-05	0.0060053	Neuron	114084	Intron (ENST00000671413.3/388228, intron 1 of 3)	SBK1
chr5	5004	66281037	66281537	0.695993	9.6861e-05	0.0049372	Neuron	240222	Distal Intergenic	LOC124900988
chr7	7526	70526506	70527006	1.64971	9.68855e-05	0.00886596	Neuron	277665	Intron (ENST00000644939.1/26053, intron 5 of 18)	AUTS2
chr3	13539	129514764	129515264	0.612357	9.68871e-05	0.00693281	Neuron	214548	Exon (ENST00000687864.1/55764, exon 24 of 27)	IFT122
chr1	7972	36440586	36441086	1.58905	9.69232e-05	0.00945389	Neuron	7972	Promoter	OSCP1
chr10	15105	130787073	130787573	1.76066	9.69386e-05	0.0137847	Neuron	44938	Distal Intergenic	MIR378C
chr2	1111	8829703	8830203	0.892988	9.6951e-05	0.00961654	Neuron	156749	Intron (ENST00000687912.1/57498, intron 1 of 24)	KIDINS220
chr20	1251	7930213	7930713	0.572167	9.69932e-05	0.00546774	Neuron	181969	Intron (ENST00000378789.4/54363, intron 2 of 7)	HAO1
chr1	3607	15490956	15491456	1.2141	9.70057e-05	0.00666375	Neuron	3607	3' UTR	CELA2B
chr15	9189	91536006	91536506	1.30523	9.70221e-05	0.011099	Neuron	108218	Intron (ENST00000555947.6/101926928, intron 2 of 2)	CRAT37
chr19	1971	4671421	4671921	0.941564	9.7053e-05	0.0087774	Neuron	145598	Promoter	MYDGF
chr22	5798	43553413	43553913	1.71066	9.7073e-05	0.0092343	Neuron	199384	Exon (ENST00000468552.1/64800, exon 13 of 13)	EFCAB6
chr17	11569	73769595	73770095	0.774029	9.70849e-05	0.00684404	Neuron	132718	Intron (ENST00000321800.11/283982, intron 2 of 3)	LINC00469
chr4	9812	124806412	124806912	0.932504	9.71182e-05	0.00779219	Neuron	230997	Distal Intergenic	ANKRD50
chr8	2266	20223609	20224109	0.691892	9.71416e-05	0.0123301	Neuron	289201	Intron (ENST00000521442.1/526, intron 1 of 3)	ATP6V1B2
chr14	5034	71365239	71365739	1.61143	9.72129e-05	0.00792187	Neuron	93461	Intron (ENST00000553453.5/26037, intron 2 of 5)	SNORD56B
chr12	4082	39972266	39972766	1.10738	9.7214e-05	0.00791157	Neuron	68487	Intron (ENST00000280871.9/114134, intron 3 of 9)	SLC2A13
chr13	7854	113160190	113160690	0.966615	9.72142e-05	0.00689348	Neuron	88182	Intron (ENST00000342783.5/8858, intron 3 of 8)	PROZ
chr5	16337	173718719	173719219	1.32874	9.72282e-05	0.0144924	Neuron	251555	Promoter	LINC01484
chr22	1703	26172312	26172812	0.778023	9.72313e-05	0.0140367	Neuron	195289	Intron (ENST00000248933.11/23544, intron 1 of 16)	SEZ6L
chr2	18188	180983712	180984212	0.815919	9.72359e-05	0.0230666	Neuron	173826	Promoter	UBE2E3
chr10	9927	90684089	90684589	0.856882	9.72737e-05	0.00461815	Neuron	39760	Distal Intergenic	LINC02653
chr3	7339	54810264	54810764	1.45827	9.73362e-05	0.00878162	Neuron	208348	Intron (ENST00000471363.5/55799, intron 12 of 34)	CACNA2D3-AS1
chr19	5956	21479808	21480308	1.07862	9.73519e-05	0.00697424	Neuron	149583	Intron (ENST00000600810.1/400680, intron 2 of 4)	LINC00664
chr21	22	14251236	14251736	0.751514	9.73956e-05	0.00566017	Neuron	189989	Intron (ENST00000429114.5/150000, intron 1 of 4)	ABCC13
chr16	1677	4874220	4874720	1.19227	9.73984e-05	0.00752101	Neuron	110988	Promoter	UBN1
chr19	6332	30231055	30231555	1.67794	9.7424e-05	0.0087878	Neuron	149959	Intron (ENST00000706142.1/9745, intron 1 of 6)	ZNF536
chr22	6555	46663607	46664107	1.43679	9.74454e-05	0.00878605	Neuron	200141	Promoter	GRAMD4
chr3	6933	52486906	52487406	0.670554	9.74522e-05	0.00627977	Neuron	207942	Exon (ENST00000479054.5/11188, exon 17 of 22)	NISCH
chr3	11053	109785284	109785784	1.51546	9.74522e-05	0.00816911	Neuron	212062	Intron (ENST00000485384.1/124906267, intron 1 of 2)	LOC124906267
chr19	2724	7850425	7850925	0.765803	9.74565e-05	0.0258764	Neuron	146351	Promoter	EVI5L
chr2	18610	189482442	189482942	0.834325	9.7457e-05	0.00731255	Neuron	174248	Distal Intergenic	WDR75
chr15	1810	38669843	38670343	0.795822	9.74698e-05	0.00701312	Neuron	100839	Promoter	LOC105370775
chr12	1190	6603707	6604207	1.16057	9.74897e-05	0.0110356	Neuron	65595	Promoter	CHD4
chr10	6347	63192791	63193291	1.26439	9.74922e-05	0.00681563	Neuron	36180	Promoter	JMJD1C
chrX	470	12998240	12998740	1.20956	9.7493e-05	0.0190021	Neuron	316569	Distal Intergenic	TMSB4X
chr9	4284	77782546	77783046	0.564223	9.74993e-05	0.00355076	Neuron	305952	Intron (ENST00000286548.9/2776, intron 5 of 6)	GNA14
chr1	9329	43295405	43295905	0.951991	9.75085e-05	0.0184767	Neuron	9329	Distal Intergenic	TIE1
chr22	6364	46073543	46074043	0.791923	9.75085e-05	0.0221569	Neuron	199950	Intron (ENST00000381051.6/124905135, intron 1 of 4)	LOC124905135
chr10	12976	114874918	114875418	0.866812	9.75246e-05	0.0192713	Neuron	42809	Intron (ENST00000369250.7/57700, intron 16 of 16)	FHIP2A
chr9	12477	133513363	133513863	0.719686	9.75246e-05	0.009032	Neuron	314145	Distal Intergenic	MYMK
chr22	7350	50606110	50606610	1.44823	9.75263e-05	0.0112284	Neuron	200936	Intron (ENST00000329492.6/23542, intron 8 of 11)	MAPK8IP2
chr10	8149	77081437	77081937	1.13621	9.75839e-05	0.0125819	Neuron	37982	Intron (ENST00000638249.1/3778, intron 10 of 14)	KCNMA1
chr6	5910	43009095	43009595	1.07414	9.75965e-05	0.0163236	Neuron	258814	Promoter	PPP2R5D
chr11	9420	70427304	70427804	0.768705	9.76334e-05	0.0078042	Neuron	55101	Promoter	CTTN
chr17	5985	38453332	38453832	1.31089	9.76388e-05	0.0370645	Neuron	127134	Promoter	ARHGAP23
chr3	9576	74563755	74564255	1.08912	9.76545e-05	0.00919017	Neuron	210585	Intron (ENST00000263665.7/5067, intron 1 of 22)	CNTN3
chr3	8617	66266652	66267152	1.20898	9.76673e-05	0.0087242	Neuron	209626	Intron (ENST00000693385.1/115286, intron 2 of 6)	SLC25A26
chr1	26954	226695465	226695965	0.530918	9.77135e-05	0.00947458	Neuron	26954	Intron (ENST00000272117.8/3707, intron 2 of 7)	ITPKB-IT1
chr5	2413	29462172	29462672	0.963845	9.77235e-05	0.00812168	Neuron	237631	Distal Intergenic	LINC02064
chr11	18327	133474688	133475188	0.672865	9.77611e-05	0.00626873	Neuron	64008	Intron (ENST00000529038.5/4978, intron 1 of 6)	OPCML
chr8	5775	55252506	55253006	1.24363	9.77618e-05	0.0124012	Neuron	292710	Intron (ENST00000327381.7/114786, intron 1 of 2)	LOC105375844
chr17	14313	81124140	81124640	1.14221	9.77689e-05	0.0190446	Neuron	135462	Promoter	AATK
chr7	5430	41695053	41695553	0.639555	9.77771e-05	0.00637247	Neuron	275569	Intron (ENST00000416150.1/3624, intron 1 of 2)	INHBA-AS1
chr12	8647	79778817	79779317	1.53096	9.77973e-05	0.00769021	Neuron	73052	Exon (ENST00000548908.3/4659, exon 5 of 6)	PPP1R12A
chr12	12895	118435976	118436476	1.82771	9.77973e-05	0.0103142	Neuron	77300	Distal Intergenic	SUDS3
chr6	14376	150775763	150776263	1.21266	9.7804e-05	0.0138229	Neuron	267280	Intron (ENST00000696526.1/57480, intron 4 of 16)	PLEKHG1
chrX	3108	102129418	102129918	1.32881	9.78176e-05	0.00810844	Neuron	319207	Intron (ENST00000651085.1/140597, intron 2 of 3)	TCEAL2
chr6	11236	118285440	118285940	2.10536	9.78243e-05	0.0218755	Neuron	264140	Intron (ENST00000360388.9/222553, intron 7 of 7)	SLC35F1
chr14	5104	71705383	71705883	0.746748	9.78271e-05	0.00362297	Neuron	93531	Intron (ENST00000381232.8/26037, intron 16 of 23)	SIPA1L1
chr6	16439	165486044	165486544	1.87721	9.78587e-05	0.0111754	Neuron	269343	Intron (ENST00000678161.1/10846, intron 4 of 23)	PDE10A
chr19	563	1390017	1390517	0.958304	9.78598e-05	0.0101421	Neuron	144190	Exon (ENST00000436115.6/374291, exon 4 of 6)	NDUFS7
chr6	15589	160421810	160422310	0.947118	9.78786e-05	0.015297	Neuron	268493	Intron (ENST00000275300.3/6581, intron 5 of 10)	LOC124901453
chr10	417	1644064	1644564	0.503333	9.79057e-05	0.00554018	Neuron	30250	Intron (ENST00000381312.6/105, intron 1 of 9)	ADARB2-AS1
chr1	26433	223500458	223500958	1.31996	9.79153e-05	0.00962691	Neuron	26433	Distal Intergenic	CAPN8
chr2	586	3261980	3262480	1.14495	9.79213e-05	0.0117971	Neuron	156224	Exon (ENST00000478754.5/7260, exon 4 of 11)	EIPR1
chr6	5454	40498407	40498907	1.44247	9.79296e-05	0.00829029	Neuron	258358	Intron (ENST00000338305.7/57497, intron 1 of 2)	LOC105379699
chr12	4134	40586734	40587234	0.971183	9.79591e-05	0.00893162	Neuron	68539	Distal Intergenic	MUC19
chr5	3930	56063085	56063585	0.830423	9.7963e-05	0.00623057	Neuron	239148	Intron (ENST00000645512.1/ENST00000645512.1, intron 2 of 3)	LOC105378976
chr4	10964	147359730	147360230	1.55941	9.79652e-05	0.0135746	Neuron	232149	Distal Intergenic	MIR548G
chr1	8882	41014834	41015334	1.16367	9.80027e-05	0.00698805	Neuron	8882	Promoter	SLFNL1-AS1
chr13	7806	113066743	113067243	1.10489	9.80261e-05	0.0101426	Neuron	88134	Intron (ENST00000375608.7/23263, intron 9 of 29)	MCF2L
chr4	14017	188439589	188440089	0.948807	9.80304e-05	0.0125055	Neuron	235202	Intron (ENST00000701327.1/105377609, intron 1 of 1)	LINC01060
chr4	5636	54852033	54852533	1.1933	9.8038e-05	0.0122204	Neuron	226821	Intron (ENST00000514413.1/107986226, intron 1 of 1)	LINC02358
chr16	6220	52713805	52714305	1.17378	9.80617e-05	0.00705434	Neuron	115531	Distal Intergenic	CASC16
chr2	23147	232885459	232885959	1.22044	9.80639e-05	0.0122992	Neuron	178785	Promoter	NGEF
chr11	15465	119591948	119592448	1.47869	9.80656e-05	0.0122441	Neuron	61146	Intron (ENST00000706418.1/124900303, intron 4 of 4)	LOC105369520
chr5	1731	15105717	15106217	1.61395	9.80703e-05	0.0233379	Neuron	236949	Distal Intergenic	LOC124900197
chr16	1522	4460885	4461385	0.964697	9.80786e-05	0.00930164	Neuron	110833	Distal Intergenic	NMRAL1
chr10	9356	86051595	86052095	1.50279	9.80868e-05	0.00867021	Neuron	39189	Intron (ENST00000327946.12/2894, intron 4 of 15)	MIR346
chr19	6342	30252873	30253373	2.02559	9.8104e-05	0.00785349	Neuron	149969	Intron (ENST00000706142.1/9745, intron 1 of 6)	ZNF536
chr1	5155	22547832	22548332	1.56369	9.81098e-05	0.008862	Neuron	5155	Distal Intergenic	EPHA8
chr4	6765	77431466	77431966	0.833237	9.81872e-05	0.00894371	Neuron	227950	Exon (ENST00000514756.1/107986292, exon 4 of 5)	LOC105377295
chrX	3069	101287390	101287890	0.532748	9.81924e-05	0.00351419	Neuron	319168	Promoter	TAF7L
chr6	6600	47915816	47916316	1.31031	9.82005e-05	0.00975588	Neuron	259504	Intron (ENST00000339488.9/442213, intron 4 of 4)	OPN5
chr15	1498	34769622	34770122	1.73232	9.82232e-05	0.00620595	Neuron	100527	Intron (ENST00000503496.6/101928174, intron 1 of 2)	GJD2-DT
chr1	21888	182739540	182740040	0.863184	9.82244e-05	0.00436535	Neuron	21888	Distal Intergenic	LINC01688
chr16	11808	90001734	90002234	1.59432	9.83157e-05	0.0190734	Neuron	121119	Exon (ENST00000454997.1/172, exon 3 of 3)	AFG3L1P
chr6	2045	16274314	16274814	1.12506	9.83161e-05	0.0063224	Neuron	254949	Exon (ENST00000259727.5/2766, exon 5 of 9)	GMPR
chr1	18811	156860598	156861098	1.21801	9.83207e-05	0.0246383	Neuron	18811	Promoter	NTRK1
chr4	1925	7770075	7770575	0.93696	9.83343e-05	0.0168505	Neuron	223110	Intron (ENST00000608442.2/84740, intron 1 of 1)	AFAP1
chr1	10971	54484080	54484580	0.680669	9.83388e-05	0.00699077	Neuron	10971	Distal Intergenic	LOC105378735
chr1	5133	22349994	22350494	0.931048	9.83445e-05	0.00568663	Neuron	5133	Distal Intergenic	ZBTB40
chr4	4883	41699108	41699608	0.5319	9.83445e-05	0.00413982	Neuron	226068	3' UTR	LIMCH1
chr20	6762	49635031	49635531	0.528235	9.83445e-05	0.00920495	Neuron	187480	3' UTR	PTGIS
chr18	2762	34220398	34220898	0.750006	9.84232e-05	0.0108579	Neuron	139054	Intron (ENST00000261592.10/8715, intron 1 of 10)	NOL4
chr16	4882	29606552	29607052	1.37467	9.84232e-05	0.00861145	Neuron	114193	Intron (ENST00000675579.1/440354, intron 1 of 13)	SMG1P2
chr11	8805	67270873	67271373	1.0091	9.84288e-05	0.0163235	Neuron	54486	Promoter	GRK2
chrX	1652	41318016	41318516	1.22587	9.84328e-05	0.00553103	Neuron	317751	Distal Intergenic	DDX3X
chr6	6139	44102565	44103065	0.549736	9.84524e-05	0.00770297	Neuron	259043	Distal Intergenic	TMEM63B
chr3	3391	26752521	26753021	0.755633	9.84905e-05	0.00453731	Neuron	204400	Distal Intergenic	LRRC3B
chr2	12138	109382934	109383434	0.715184	9.84988e-05	0.0185606	Neuron	167776	Intron (ENST00000309415.8/344558, intron 3 of 9)	MIR4266
chr15	10221	101488217	101488717	1.39428	9.85011e-05	0.0179964	Neuron	109250	Intron (ENST00000611716.5/5046, intron 1 of 21)	PCSK6
chr5	5621	72692959	72693459	1.1155	9.85237e-05	0.00701204	Neuron	240839	Intron (ENST00000512573.6/121232377, intron 3 of 7)	TNPO1-DT
chr16	5050	30121366	30121866	0.922366	9.85377e-05	0.010827	Neuron	114361	5' UTR	MAPK3
chr17	5309	32940926	32941426	1.28137	9.85662e-05	0.0079175	Neuron	126458	3' UTR	TMEM98
chr2	14350	135113380	135113880	0.881869	9.85769e-05	0.00585397	Neuron	169988	Intron (ENST00000688182.1/22930, intron 3 of 4)	RAB3GAP1
chr11	12042	89732239	89732739	1.70265	9.85909e-05	0.0164937	Neuron	57723	Exon (ENST00000527668.1/ENST00000527668.1, exon 1 of 1)	TRIM77
chr6	6429	46276564	46277064	1.09504	9.85944e-05	0.0159851	Neuron	259333	Intron (ENST00000371374.6/10231, intron 2 of 4)	RCAN2
chr16	93	274432	274932	0.855218	9.86029e-05	0.00697708	Neuron	109404	Promoter	RGS11
chr2	23753	235698379	235698879	0.799883	9.86201e-05	0.00693345	Neuron	179391	Intron (ENST00000304032.13/116987, intron 1 of 17)	AGAP1
chr2	12467	113077819	113078319	1.68105	9.86281e-05	0.0133222	Neuron	168105	Distal Intergenic	IL1F10
chr11	8409	65798278	65798778	1.30407	9.86529e-05	0.00891919	Neuron	54090	Distal Intergenic	OVOL1
chr3	7466	56110974	56111474	1.193	9.86638e-05	0.00717051	Neuron	208475	Intron (ENST00000288221.11/26059, intron 6 of 17)	ERC2
chr19	6054	28184952	28185452	1.77079	9.86749e-05	0.00894836	Neuron	149681	Distal Intergenic	LINC02987
chr3	12482	124057463	124057963	1.28876	9.86844e-05	0.00828597	Neuron	213491	Intron (ENST00000682506.1/8997, intron 1 of 59)	KALRN
chr17	6742	41416509	41417009	1.74596	9.87122e-05	0.00618417	Neuron	127891	Intron (ENST00000432258.1/100505782, intron 3 of 3)	KRT37
chr6	14404	151034697	151035197	0.972959	9.87149e-05	0.0082345	Neuron	267308	Promoter	MTHFD1L
chr6	2476	20025464	20025964	1.08694	9.87204e-05	0.00737944	Neuron	255380	Distal Intergenic	LOC101928573
chr12	750	3724256	3724756	1.17669	9.87581e-05	0.00651743	Neuron	65155	Intron (ENST00000440314.7/84766, intron 2 of 19)	LOC107984495
chr11	6907	61743901	61744401	0.932197	9.87758e-05	0.0133707	Neuron	52588	3' UTR	MYRF
chr5	4259	58711845	58712345	1.23773	9.87965e-05	0.00999659	Neuron	239477	Intron (ENST00000282878.6/115827, intron 2 of 4)	RAB3C
chr17	6712	40648563	40649063	0.870907	9.88211e-05	0.0166811	Neuron	127861	Promoter	SMARCE1
chr2	15692	152546383	152546883	1.28435	9.88321e-05	0.0165724	Neuron	171330	Intron (ENST00000288670.14/114793, intron 3 of 25)	FMNL2
chr2	2236	17166424	17166924	0.582044	9.88697e-05	0.00480989	Neuron	157874	Distal Intergenic	LINC01866
chr17	12976	77535287	77535787	1.1851	9.88794e-05	0.0084623	Neuron	134125	Exon (ENST00000664436.1/400622, exon 3 of 3)	LOC400622
chr6	2632	22010041	22010541	0.849471	9.88857e-05	0.00980011	Neuron	255536	Intron (ENST00000671160.1/401237, intron 3 of 7)	CASC15
chr5	2241	23078849	23079349	0.587385	9.89229e-05	0.00673198	Neuron	237459	Distal Intergenic	CDH12
chr8	116	1064782	1065282	0.719505	9.89333e-05	0.00870046	Neuron	287051	Intron (ENST00000637795.2/9228, intron 2 of 14)	DLGAP2
chr19	4826	16668076	16668576	1.34675	9.89438e-05	0.00663652	Neuron	148453	Intron (ENST00000187762.7/79041, intron 1 of 5)	TMEM38A
chr12	11856	111063528	111064028	1.43854	9.89535e-05	0.00956918	Neuron	76261	Intron (ENST00000261726.11/23316, intron 1 of 21)	MYL2
chr19	11718	56689181	56689681	1.09048	9.89588e-05	0.0113256	Neuron	155345	Promoter	ZIM2-AS1
chr15	175	25190050	25190550	0.599428	9.89682e-05	0.00609467	Neuron	99204	Intron (ENST00000424208.5/104472715, intron 11 of 33)	SNORD115-11
chr7	14775	141700451	141700951	0.869138	9.89896e-05	0.0293404	Neuron	284914	Intron (ENST00000536163.6/57189, intron 1 of 8)	DENND11
chr10	6457	63935625	63936125	0.70652	9.89952e-05	0.00742111	Neuron	36290	Intron (ENST00000444770.1/124902438, intron 2 of 2)	LOC124902439
chr1	23067	201450936	201451436	1.12239	9.90084e-05	0.0399418	Neuron	23067	Distal Intergenic	PHLDA3
chr8	8574	94115451	94115951	1.20786	9.90111e-05	0.00719785	Neuron	295509	Distal Intergenic	CDH17
chr10	6633	67306515	67307015	1.16501	9.902e-05	0.010107	Neuron	36466	Intron (ENST00000683963.1/29119, intron 4 of 16)	CTNNA3
chr6	3328	28866553	28867053	0.609253	9.90345e-05	0.0407045	Neuron	256232	Distal Intergenic	LINC01623
chr7	3932	29841149	29841649	1.0662	9.90405e-05	0.00515059	Neuron	274071	Intron (ENST00000409123.5/644150, intron 2 of 7)	WIPF3
chr14	382	23131231	23131731	0.555582	9.90574e-05	0.00606599	Neuron	88809	Promoter	SLC7A8
chr11	1134	4784313	4784813	1.87846	9.90626e-05	0.00862224	Neuron	46815	Intron (ENST00000300762.2/56547, intron 2 of 7)	OR51F1
chr10	4301	35205399	35205899	0.670339	9.90702e-05	0.00858492	Neuron	34134	Intron (ENST00000474362.5/1390, intron 1 of 2)	CREM
chr2	3420	26415265	26415765	1.40494	9.90903e-05	0.0103676	Neuron	159058	Intron (ENST00000288710.7/92749, intron 2 of 16)	DRC1
chr2	2881	23589124	23589624	0.632432	9.90965e-05	0.00690026	Neuron	158519	Intron (ENST00000486442.6/114818, intron 3 of 13)	KLHL29
chr16	1144	2838208	2838708	1.23772	9.91404e-05	0.0141445	Neuron	110455	3' UTR	PRSS30P
chr10	15050	130018248	130018748	1.92726	9.91405e-05	0.0102399	Neuron	44883	Distal Intergenic	EBF3
chr6	6251	44317976	44318476	0.882202	9.91495e-05	0.00496885	Neuron	259155	Intron (ENST00000505802.1/221409, intron 3 of 9)	AARS2
chr5	5421	69265932	69266432	1.23036	9.91532e-05	0.00846848	Neuron	240639	Intron (ENST00000629350.2/1022, intron 4 of 7)	CDK7
chr6	10528	110683169	110683669	1.32684	9.91626e-05	0.0135979	Neuron	263432	Intron (ENST00000460913.1/23097, intron 1 of 2)	CDK19
chr11	3964	31490964	31491464	1.34311	9.91723e-05	0.00879885	Neuron	49645	Intron (ENST00000533642.1/196294, intron 1 of 2)	IMMP1L
chr1	24795	207672450	207672950	0.58002	9.91809e-05	0.00424764	Neuron	24795	Intron (ENST00000531844.5/1379, intron 1 of 3)	CR1L
chr10	13322	118579866	118580366	1.33922	9.92069e-05	0.00563239	Neuron	43155	Distal Intergenic	PRLHR
chr17	5558	35002778	35003278	0.978679	9.92094e-05	0.0123524	Neuron	126707	Promoter	LIG3
chr1	24166	205016536	205017036	1.47161	9.92574e-05	0.0133409	Neuron	24166	3' UTR	NFASC
chr13	14	19344862	19345362	0.603338	9.92613e-05	0.00802802	Neuron	80342	Promoter	ANKRD26P3
chr17	3502	18860748	18861248	1.58355	9.92716e-05	0.0167421	Neuron	124651	Promoter	PRPSAP2
chr18	1031	9508815	9509315	1.06335	9.92737e-05	0.00539685	Neuron	137323	Exon (ENST00000580891.1/ENST00000580891.1, exon 1 of 1)	RALBP1
chr9	3456	68809447	68809947	1.21186	9.92765e-05	0.00899118	Neuron	305124	Intron (ENST00000541509.5/8395, intron 1 of 13)	PABIR1
chr1	28975	240487451	240487951	1.576	9.92817e-05	0.0147474	Neuron	28975	Distal Intergenic	FMN2
chr5	13401	147704807	147705307	1.27655	9.9294e-05	0.00795369	Neuron	248619	Intron (ENST00000333010.6/9832, intron 1 of 20)	LOC105378218
chr7	9523	92253212	92253712	1.08209	9.92961e-05	0.0126571	Neuron	279662	Intron (ENST00000265742.8/54467, intron 1 of 19)	KRIT1
chr10	2333	15316738	15317238	0.806184	9.93038e-05	0.00917978	Neuron	32166	Intron (ENST00000378116.9/221061, intron 1 of 7)	FAM171A1
chr1	22329	186471682	186472182	0.867976	9.93202e-05	0.00620604	Neuron	22329	Intron (ENST00000655945.1/102724919, intron 2 of 2)	PDC-AS1
chr16	5742	48484938	48485438	1.76535	9.93202e-05	0.00727455	Neuron	115053	Distal Intergenic	SIAH1
chr6	2196	16784023	16784523	1.2149	9.93483e-05	0.00599252	Neuron	255100	Distal Intergenic	ATXN1-AS1
chr11	5879	47417662	47418162	1.247	9.93657e-05	0.0140967	Neuron	51560	Distal Intergenic	SLC39A13
chr11	6663	60993561	60994061	0.780188	9.93809e-05	0.00535869	Neuron	52344	Intron (ENST00000313421.11/923, intron 1 of 12)	CD6
chr10	6722	68348380	68348880	1.05736	9.93839e-05	0.0157419	Neuron	36555	Intron (ENST00000466493.5/55680, intron 16 of 18)	RUFY2
chr5	11546	137308089	137308589	1.4921	9.93839e-05	0.0102588	Neuron	246764	Intron (ENST00000503916.1/6695, intron 2 of 4)	SPOCK1
chr16	566	1064089	1064589	1.2893	9.93993e-05	0.00810413	Neuron	109877	Promoter	SSTR5
chr1	11063	55129275	55129775	1.48923	9.94134e-05	0.0141508	Neuron	11063	Exon (ENST00000294383.7/23358, exon 32 of 68)	USP24
chr5	12873	142969115	142969615	1.37906	9.9424e-05	0.00959765	Neuron	248091	Promoter	ARHGAP26
chr22	2887	31929434	31929934	1.07949	9.94255e-05	0.0220454	Neuron	196473	Promoter	LOC105372998
chr22	6568	46686643	46687143	1.03404	9.94338e-05	0.00942174	Neuron	200154	3' UTR	CERK
chr22	1619	25630278	25630778	0.672925	9.94405e-05	0.00500622	Neuron	195205	Intron (ENST00000455558.2/157, intron 2 of 8)	GRK3
chr8	10555	118802846	118803346	0.985908	9.94474e-05	0.00671459	Neuron	297490	Intron (ENST00000629661.1/552860, intron 4 of 4)	TNFRSF11B
chr1	28063	232922507	232923007	1.31905	9.94677e-05	0.0106264	Neuron	28063	Distal Intergenic	NTPCR
chr9	5050	86698640	86699140	0.557956	9.94955e-05	0.00347924	Neuron	306718	Intron (ENST00000649193.1/105376124, intron 2 of 2)	LINC02834
chr1	14726	98074204	98074704	1.93759	9.95029e-05	0.0103778	Neuron	14726	Distal Intergenic	MIR137HG
chr6	10020	107607166	107607666	1.07954	9.95259e-05	0.0107165	Neuron	262924	Intron (ENST00000317357.10/55084, intron 5 of 6)	SOBP
chr5	11072	133533469	133533969	0.89047	9.95474e-05	0.0047508	Neuron	246290	Intron (ENST00000265342.12/23105, intron 3 of 15)	FSTL4
chr9	4207	76894042	76894542	0.93439	9.95474e-05	0.0123429	Neuron	305875	Intron (ENST00000376718.8/158471, intron 1 of 18)	PRUNE2
chr8	8249	90344227	90344727	1.10626	9.95547e-05	0.00671894	Neuron	295184	Intron (ENST00000655523.1/100874052, intron 2 of 2)	LINC00534
chr19	11767	56947023	56947523	1.06867	9.95608e-05	0.00469179	Neuron	155394	Distal Intergenic	MIMT1
chr3	14910	143158324	143158824	0.943591	9.95655e-05	0.00653642	Neuron	215919	Distal Intergenic	CHST2
chr6	7264	58091482	58091982	1.02913	9.96508e-05	0.00661311	Neuron	260168	Exon (ENST00000641829.1/101927293, exon 7 of 8)	LOC101927293
chr9	10562	127606509	127607009	1.24159	9.97128e-05	0.00839971	Neuron	312230	Intron (ENST00000637521.2/6812, intron 1 of 19)	STXBP1
chr8	11569	128124464	128124964	1.32697	9.9756e-05	0.0122321	Neuron	298504	Intron (ENST00000651587.1/5820, intron 6 of 10)	LOC124902020
chr22	5093	41302756	41303256	0.55596	9.97712e-05	0.0106011	Neuron	198679	Intron (ENST00000352645.5/23264, intron 1 of 22)	ZC3H7B
chr4	2036	7934392	7934892	0.507583	9.97732e-05	0.00602633	Neuron	223221	Intron (ENST00000420658.6/60312, intron 1 of 17)	LOC389199
chr7	10553	100892239	100892739	1.58012	9.98126e-05	0.0213103	Neuron	280692	3' UTR	ACHE
chr7	3477	26594481	26594981	0.619829	9.98219e-05	0.00322055	Neuron	273616	Distal Intergenic	LOC101928077
chr2	21454	218860778	218861278	0.77985	9.98253e-05	0.013932	Neuron	177092	Intron (ENST00000486233.1/7475, intron 1 of 1)	WNT6
chr12	9117	89354226	89354726	0.546581	9.98937e-05	0.0381366	Neuron	73522	Promoter	LOC124902981
chr9	14245	137480189	137480689	0.688192	9.98962e-05	0.00809296	Neuron	315913	Promoter	PNPLA7
chr19	4843	16829118	16829618	0.660998	9.99018e-05	0.0509731	Neuron	148470	Promoter	SIN3B
chr2	7741	65164582	65165082	0.53847	9.99612e-05	0.019518	Neuron	163379	Distal Intergenic	LOC124906140
chr9	9525	122210066	122210566	1.69257	9.99706e-05	0.0102696	Neuron	311193	Intron (ENST00000373754.6/26468, intron 7 of 7)	LHX6
chrX	622	15336293	15336793	0.564348	9.99763e-05	0.00593693	Neuron	316721	Promoter	PIGA
chr1	16450	115838636	115839136	0.988021	0.000100009	0.020544	Neuron	16450	5' UTR	NHLH2
chr6	4535	35046679	35047179	0.986323	0.000100021	0.0156583	Neuron	257439	Intron (ENST00000360359.5/23294, intron 11 of 23)	ANKS1A
chr16	838	2004778	2005278	0.829	0.000100058	0.0111496	Neuron	110149	Intron (ENST00000562988.5/90850, intron 1 of 10)	ZNF598
chr11	18630	134508793	134509293	0.580905	0.000100078	0.00619122	Neuron	64311	Distal Intergenic	B3GAT1-DT
chr3	5818	48241378	48241878	0.63759	0.000100081	0.0164897	Neuron	206827	Promoter	ZNF589
chr4	10444	140050232	140050732	1.29023	0.000100105	0.016265	Neuron	231629	Intron (ENST00000502696.1/55534, intron 1 of 3)	LOC101927516
chr20	5398	42561313	42561813	0.595056	0.000100111	0.00371342	Neuron	186116	Intron (ENST00000356100.6/11122, intron 7 of 30)	LOC101927159
chr11	17206	126736936	126737436	0.989704	0.000100125	0.0105963	Neuron	62887	Intron (ENST00000525144.7/84623, intron 1 of 16)	LOC101929427
chr1	26552	224357605	224358105	0.676352	0.000100131	0.00988493	Neuron	26552	Exon (ENST00000477413.1/29097, exon 1 of 3)	CNIH4
chr20	183	1284351	1284851	0.76252	0.000100154	0.00422523	Neuron	180901	Intron (ENST00000402452.5/642636, intron 13 of 13)	SNPH
chr3	19253	191589681	191590181	1.01638	0.000100157	0.00624483	Neuron	220262	Exon (ENST00000657540.1/103344926, exon 6 of 6)	PYDC2-AS1
chr7	2481	16755479	16755979	1.33997	0.000100204	0.00963314	Neuron	272620	Intron (ENST00000262067.5/27075, intron 1 of 5)	TSPAN13
chrX	3264	105752279	105752779	0.969397	0.00010026	0.00599524	Neuron	319363	Intron (ENST00000372582.6/26280, intron 9 of 10)	IL1RAPL2
chr22	4371	38572090	38572590	1.31787	0.000100262	0.0248537	Neuron	197957	Distal Intergenic	DMC1
chr2	5170	42471528	42472028	0.70314	0.000100272	0.00406608	Neuron	160808	Intron (ENST00000394973.4/170850, intron 1 of 1)	KCNG3
chr19	10469	49802234	49802734	0.555159	0.000100286	0.0353557	Neuron	154096	Promoter	AP2A1
chr7	7699	71911138	71911638	1.11255	0.000100328	0.00477721	Neuron	277838	Intron (ENST00000329008.9/83698, intron 4 of 5)	CALN1
chr12	7343	64860859	64861359	0.898104	0.000100355	0.0047106	Neuron	71748	Intron (ENST00000674237.1/23329, intron 10 of 13)	LINC02389
chr7	958	2661287	2661787	0.577508	0.000100365	0.0113959	Neuron	271097	3' UTR	TTYH3
chr9	1354	15354750	15355250	0.856873	0.000100459	0.00745884	Neuron	303022	Distal Intergenic	TTC39B
chr14	9615	102525244	102525744	0.819381	0.000100461	0.0255706	Neuron	98042	Distal Intergenic	MIR4309
chr2	2557	20452360	20452860	0.822191	0.000100469	0.0163492	Neuron	158195	Exon (ENST00000448241.1/ENST00000448241.1, exon 2 of 2)	RHOB
chr5	382	4197157	4197657	1.10297	0.000100532	0.0108269	Neuron	235600	Distal Intergenic	LINC02063
chr1	15307	109238295	109238795	1.18962	0.000100631	0.0104388	Neuron	15307	Downstream (<=300bp)	SARS1
chr11	494	1399211	1399711	0.814055	0.000100646	0.018961	Neuron	46175	Intron (ENST00000308219.13/9024, intron 1 of 19)	BRSK2
chr10	2185	14414887	14415387	0.833376	0.000100671	0.00375116	Neuron	32018	Intron (ENST00000493380.5/55691, intron 1 of 3)	MIR1265
chr16	5626	47816467	47816967	0.682051	0.000100692	0.00360517	Neuron	114937	Intron (ENST00000565451.5/101927132, intron 2 of 2)	LINC02133
chr18	348	3726189	3726689	0.746065	0.000100698	0.00793511	Neuron	136640	Intron (ENST00000534970.5/9229, intron 4 of 9)	DLGAP1
chr18	5908	63181609	63182109	1.56178	0.000100785	0.0162492	Neuron	142200	Intron (ENST00000333681.5/596, intron 2 of 2)	BCL2
chr1	12635	69932698	69933198	1.09097	0.00010079	0.0116024	Neuron	12635	Intron (ENST00000651989.2/57554, intron 8 of 26)	PIN1P1
chr17	2792	16046908	16047408	1.12519	0.000100801	0.00693351	Neuron	123941	Promoter	NCOR1
chr4	9287	113468163	113468663	0.630875	0.000100818	0.0197607	Neuron	230472	Intron (ENST00000683023.1/817, intron 14 of 19)	CAMK2D
chr2	13516	127324619	127325119	0.966632	0.00010084	0.00818077	Neuron	169154	Intron (ENST00000655875.1/ENST00000655875.1, intron 2 of 2)	MAP3K2
chr4	10601	141849701	141850201	0.936121	0.000100844	0.00883349	Neuron	231786	Distal Intergenic	IL15
chr11	8590	66338126	66338626	0.80385	0.00010087	0.00706694	Neuron	54271	Promoter	RIN1
chr20	4234	35617457	35617957	1.01184	0.000100873	0.0233293	Neuron	184952	Promoter	SPAG4
chr6	9667	103594101	103594601	1.4482	0.000100889	0.00479892	Neuron	262571	Distal Intergenic	LOC124900225
chr1	7703	34917017	34917517	1.15603	0.000100895	0.00881786	Neuron	7703	Intron (ENST00000373347.6/58512, intron 1 of 11)	DLGAP3
chr2	10183	95294988	95295488	0.890083	0.000100932	0.0142616	Neuron	165821	Distal Intergenic	KCNIP3
chr22	4693	39461977	39462477	0.986607	0.000101052	0.0114912	Neuron	198279	Intron (ENST00000341184.7/4248, intron 1 of 1)	MGAT3
chrX	3547	113666428	113666928	1.83522	0.000101081	0.00546735	Neuron	319646	Exon (ENST00000674361.1/ENST00000674361.1, exon 2 of 2)	LOC124905291
chr9	13241	135480121	135480621	0.956237	0.000101161	0.045955	Neuron	314909	Promoter	PPP1R26-AS1
chr3	9299	72288414	72288914	0.75753	0.000101176	0.00760929	Neuron	210308	Distal Intergenic	LINC00877
chr12	15566	131735821	131736321	0.818254	0.000101178	0.0108663	Neuron	79971	Intron (ENST00000538548.5/6433, intron 7 of 14)	SFSWAP
chr7	3549	27832832	27833332	0.883323	0.00010118	0.00699874	Neuron	273688	3' UTR	TAX1BP1
chr8	13277	140762968	140763468	1.11382	0.000101274	0.00972573	Neuron	300212	Intron (ENST00000521250.5/5747, intron 3 of 6)	PTK2
chr1	14894	100861282	100861782	0.965964	0.000101338	0.00830943	Neuron	14894	Distal Intergenic	EXTL2
chr2	19406	198313032	198313532	0.75772	0.000101348	0.00777312	Neuron	175044	Intron (ENST00000625084.1/ENST00000625084.1, intron 1 of 1)	LINC01923
chr13	362	23766316	23766816	0.842406	0.000101351	0.0076367	Neuron	80690	Intron (ENST00000382172.4/4285, intron 16 of 18)	MIPEP
chr16	8027	67844440	67844940	1.37812	0.000101394	0.0171985	Neuron	117338	Promoter	CENPT
chr3	5662	47404247	47404747	1.20527	0.000101411	0.023272	Neuron	206671	Promoter	PTPN23
chr1	28686	236998494	236998994	1.13263	0.000101435	0.00759116	Neuron	28686	Distal Intergenic	MT1HL1
chr6	9235	96646044	96646544	1.06293	0.00010147	0.00859622	Neuron	262139	Distal Intergenic	FHL5
chr2	22961	231717182	231717682	0.883078	0.000101522	0.0172147	Neuron	178599	Distal Intergenic	MIR1244-1
chr5	11703	138038762	138039262	1.55237	0.000101651	0.0165346	Neuron	246921	Promoter	FAM13B
chr1	4960	21440840	21441340	0.986801	0.00010167	0.0121254	Neuron	4960	Exon (ENST00000475869.2/ENST00000475869.2, exon 2 of 3)	NBPF3
chr5	3092	38677356	38677856	1.55241	0.000101826	0.0161823	Neuron	238310	Distal Intergenic	LINC01265
chr12	10269	100796464	100796964	0.799964	0.000101827	0.0124327	Neuron	74674	Intron (ENST00000549155.6/121601, intron 3 of 10)	ANO4
chr11	2637	14358371	14358871	0.690165	0.000101888	0.0290596	Neuron	48318	Promoter	RRAS2
chr1	4231	18180988	18181488	1.38552	0.000101971	0.014738	Neuron	4231	Intron (ENST00000251296.4/84966, intron 1 of 9)	IGSF21-AS1
chr9	10812	128103085	128103585	0.772738	0.000101975	0.0105484	Neuron	312480	Promoter	SLC25A25
chr17	4025	27177510	27178010	1.38739	0.000101995	0.0035065	Neuron	125174	Distal Intergenic	LOC124903956
chr7	6849	55222514	55223014	1.13473	0.000102013	0.00913812	Neuron	276988	Distal Intergenic	EGFR
chr19	5493	18542193	18542693	0.713014	0.00010207	0.00888099	Neuron	149120	Promoter	FKBP8
chr9	3157	37505087	37505587	1.12407	0.000102163	0.0105236	Neuron	304825	Distal Intergenic	POLR1E
chr1	10427	50427252	50427752	1.45189	0.000102216	0.0172327	Neuron	10427	Distal Intergenic	LOC105378714
chr13	5412	87884816	87885316	1.19013	0.000102219	0.0154605	Neuron	85740	Distal Intergenic	LINC00397
chr22	451	19714246	19714746	0.676304	0.000102277	0.0347444	Neuron	194037	Promoter	SEPTIN5
chr1	4680	20351400	20351900	1.00283	0.000102317	0.00686011	Neuron	4680	Intron (ENST00000289815.13/127731, intron 20 of 21)	VWA5B1
chr18	5401	58378529	58379029	0.513316	0.000102325	0.00573658	Neuron	141693	Intron (ENST00000589054.5/23327, intron 1 of 3)	NEDD4L
chr11	7417	63738693	63739193	0.689731	0.000102346	0.0127574	Neuron	53098	Intron (ENST00000341307.6/10313, intron 1 of 5)	ZFTA
chr9	13790	136787573	136788073	0.711157	0.000102346	0.027208	Neuron	315458	Distal Intergenic	TMEM141
chr2	6299	49948061	49948561	0.502224	0.000102377	0.00544976	Neuron	161937	Intron (ENST00000401669.7/9378, intron 21 of 22)	NRXN1
chr4	7462	86048023	86048523	1.45571	0.000102383	0.0143285	Neuron	228647	Intron (ENST00000513186.7/5602, intron 5 of 7)	MAPK10
chr1	6138	27150303	27150803	1.08286	0.000102406	0.0105659	Neuron	6138	Intron (ENST00000263980.8/6548, intron 1 of 11)	SLC9A1
chr11	9700	71579978	71580478	0.997863	0.00010243	0.0146956	Neuron	55381	Distal Intergenic	KRTAP5-11
chr16	11494	89170723	89171223	0.574643	0.000102444	0.00902286	Neuron	120805	Promoter	CDH15
chr7	3582	27947268	27947768	1.46307	0.000102456	0.0137251	Neuron	273721	Intron (ENST00000427814.5/221895, intron 1 of 3)	JAZF1
chr2	15226	148934589	148935089	0.752053	0.000102502	0.00914753	Neuron	170864	Promoter	KIF5C
chr1	1438	5748950	5749450	1.07878	0.000102555	0.0110714	Neuron	1438	Intron (ENST00000701409.1/ENST00000701409.1, intron 2 of 3)	MIR4689
chr5	9285	114403383	114403883	0.762814	0.000102556	0.00969125	Neuron	244503	Intron (ENST00000507750.5/3781, intron 2 of 6)	KCNN2
chr3	16805	170474803	170475303	0.943502	0.000102607	0.00959917	Neuron	217814	Exon (ENST00000661313.1/101928583, exon 2 of 2)	SLC7A14-AS1
chr12	1827	11733602	11734102	1.21622	0.000102629	0.0110209	Neuron	66232	Intron (ENST00000396373.9/2120, intron 1 of 7)	ETV6
chr3	8252	63933957	63934457	0.736155	0.000102642	0.00789075	Neuron	209261	Intron (ENST00000674280.1/6314, intron 4 of 12)	ATXN7
chrX	841	19496598	19497098	1.34155	0.000102647	0.00621244	Neuron	316940	Exon (ENST00000618904.1/ENST00000618904.1, exon 2 of 2)	MAP3K15
chr15	5389	68582371	68582871	0.736383	0.00010268	0.0120852	Neuron	104418	Intron (ENST00000261861.10/10391, intron 1 of 11)	CORO2B
chr2	14942	144469737	144470237	0.798592	0.000102788	0.011255	Neuron	170580	Intron (ENST00000675069.1/9839, intron 1 of 3)	ZEB2
chr4	9108	112234953	112235453	0.731094	0.000102882	0.0138538	Neuron	230293	Intron (ENST00000510527.5/55435, intron 1 of 6)	AP1AR
chr5	11021	133292201	133292701	1.11298	0.000102982	0.0115476	Neuron	246239	Intron (ENST00000265342.12/23105, intron 6 of 15)	LOC124901067
chr18	1544	13299893	13300393	0.875515	0.000103122	0.0195393	Neuron	137836	Intron (ENST00000590371.5/753, intron 2 of 2)	LDLRAD4
chr15	5522	68797638	68798138	0.886658	0.000103184	0.0207733	Neuron	104551	Intron (ENST00000465139.6/8125, intron 1 of 6)	MIR4312
chr11	12492	95706819	95707319	1.2046	0.000103212	0.0140371	Neuron	58173	Intron (ENST00000648353.1/ENST00000648353.1, intron 3 of 4)	LOC107984377
chr5	17603	180323277	180323777	0.908088	0.000103243	0.0105809	Neuron	252821	Intron (ENST00000253778.13/9945, intron 9 of 18)	GFPT2
chr3	19746	195545611	195546111	1.64299	0.000103251	0.0134107	Neuron	220755	Intron (ENST00000426109.1/ENST00000426109.1, intron 1 of 1)	PPP1R2
chr4	11640	153583250	153583750	0.762444	0.000103257	0.00789268	Neuron	232825	Promoter	TMEM131L
chr13	5129	79987729	79988229	0.736208	0.000103297	0.006016	Neuron	85457	Intron (ENST00000648514.1/ENST00000648514.1, intron 6 of 6)	LINC01080
chr5	3322	42495895	42496395	1.13761	0.000103297	0.0134178	Neuron	238540	Intron (ENST00000230882.9/2690, intron 1 of 9)	GHR
chr1	5998	26555978	26556478	1.60428	0.000103315	0.0202972	Neuron	5998	Promoter	RPS6KA1
chr7	4156	30740394	30740894	0.619949	0.000103327	0.0204447	Neuron	274295	Intron (ENST00000484180.1/11185, intron 1 of 3)	INMT
chr6	16369	164601143	164601643	2.23865	0.000103338	0.00829181	Neuron	269273	Distal Intergenic	MEAT6
chr5	14106	151503960	151504460	1.24078	0.000103361	0.00816774	Neuron	249324	3' UTR	MIR6499
chr13	1450	31845765	31846265	0.682427	0.000103385	0.00722275	Neuron	81778	Promoter	LOC124903150
chr2	1631	11388735	11389235	0.777105	0.000103394	0.0101185	Neuron	157269	Exon (ENST00000454489.1/ENST00000454489.1, exon 2 of 3)	LINC00570
chr4	4062	36215556	36216056	1.30156	0.000103437	0.0225972	Neuron	225247	Intron (ENST00000303965.9/116984, intron 2 of 32)	ARAP2
chr10	6060	60966883	60967383	0.942607	0.000103527	0.00986502	Neuron	35893	Intron (ENST00000357917.4/9886, intron 2 of 11)	LOC107984236
chr16	6215	52706096	52706596	0.532407	0.000103545	0.00218697	Neuron	115526	Distal Intergenic	CASC16
chr19	9143	45716071	45716571	0.735872	0.000103578	0.0163136	Neuron	152770	Promoter	FBXO46
chr9	11949	131405446	131405946	0.521538	0.000103589	0.00952513	Neuron	313617	Intron (ENST00000682525.1/84726, intron 1 of 1)	PRRC2B
chr3	6250	49882165	49882665	1.15	0.000103611	0.0141594	Neuron	207259	Distal Intergenic	MST1R
chr15	6151	73748703	73749203	0.770337	0.000103614	0.0116135	Neuron	105180	Intron (ENST00000569673.3/388135, intron 2 of 2)	INSYN1-AS1
chr5	11249	134523433	134523933	0.588239	0.000103624	0.00995784	Neuron	246467	Promoter	JADE2
chr5	5492	72110379	72110879	0.801734	0.000103639	0.0160816	Neuron	240710	Intron (ENST00000512974.5/4131, intron 2 of 3)	LOC105379028
chr11	4671	36409165	36409665	0.532915	0.000103667	0.00876098	Neuron	50352	Intron (ENST00000389693.3/79899, intron 1 of 5)	PRR5L
chr4	5829	56876224	56876724	0.997023	0.000103687	0.00652164	Neuron	227014	Distal Intergenic	REST
chr1	18619	156435601	156436101	0.792723	0.000103697	0.0231699	Neuron	18619	Intron (ENST00000673141.1/10485, intron 2 of 8)	MIR9-1HG
chr12	15679	132108359	132108859	0.746148	0.00010371	0.00596059	Neuron	80084	Exon (ENST00000407361.8/347918, exon 5 of 5)	EP400P1
chr8	7154	70619832	70620332	1.49843	0.000103717	0.0073048	Neuron	294089	Intron (ENST00000499227.6/286190, intron 1 of 3)	LACTB2-AS1
chr12	10146	99332940	99333440	0.595627	0.000103719	0.00747041	Neuron	74551	Intron (ENST00000547776.6/56899, intron 12 of 25)	ANKS1B
chr1	22182	184503875	184504375	0.649563	0.000103749	0.00901705	Neuron	22182	Promoter	C1orf21
chr18	3295	37508444	37508944	0.823009	0.000103812	0.00794058	Neuron	139587	Intron (ENST00000420428.7/56853, intron 1 of 12)	CELF4
chr8	13950	142634606	142635106	0.87774	0.00010393	0.0196919	Neuron	300885	Intron (ENST00000685588.1/101928087, intron 4 of 6)	LOC101928087
chr6	7174	56766130	56766630	0.948802	0.000103953	0.0139798	Neuron	260078	Intron (ENST00000312431.10/667, intron 2 of 94)	DST
chr1	23017	201137574	201138074	0.81343	0.000103988	0.0239233	Neuron	23017	Intron (ENST00000367330.6/252839, intron 4 of 4)	TMEM9
chr6	10329	109581691	109582191	1.27352	0.000104054	0.00470394	Neuron	263233	Intron (ENST00000424296.7/221264, intron 19 of 40)	AK9
chr14	8833	99546024	99546524	0.837503	0.000104075	0.00893807	Neuron	97260	Intron (ENST00000380243.9/317762, intron 1 of 5)	CCDC85C
chr5	14638	157455809	157456309	1.21168	0.000104078	0.0187965	Neuron	249856	Intron (ENST00000519499.2/408263, intron 1 of 5)	FNDC9
chr2	5031	41555262	41555762	0.596703	0.00010417	0.00269208	Neuron	160669	Distal Intergenic	LINC01913
chr9	6043	93288327	93288827	0.756007	0.000104231	0.00687979	Neuron	307711	Promoter	WNK2
chr5	17346	179345234	179345734	0.637587	0.00010433	0.0272143	Neuron	252564	Promoter	ADAMTS2
chr4	11293	151675616	151676116	0.671349	0.000104341	0.0128105	Neuron	232478	Promoter	GATB
chr10	2659	19876114	19876614	1.39578	0.000104438	0.00988662	Neuron	32492	Intron (ENST00000377242.7/84898, intron 1 of 12)	PLXDC2
chr7	287	907462	907962	1.12338	0.000104457	0.0188437	Neuron	270426	Intron (ENST00000265846.10/11033, intron 4 of 10)	ADAP1
chr22	4181	38081936	38082436	1.07401	0.000104468	0.0142769	Neuron	197767	Exon (ENST00000427592.2/23539, exon 3 of 3)	SLC16A8
chr7	7111	65764718	65765218	1.64849	0.000104475	0.0167587	Neuron	277250	Intron (ENST00000633579.1/441242, intron 1 of 7)	SNORA15B-2
chr15	2290	41774906	41775406	0.690803	0.000104488	0.0255058	Neuron	101319	Promoter	MAPKBP1
chr20	9070	63894179	63894679	0.756248	0.000104496	0.0296968	Neuron	189788	Promoter	DNAJC5
chr17	13643	79217110	79217610	1.31086	0.000104567	0.00414232	Neuron	134792	Intron (ENST00000583458.5/146713, intron 3 of 13)	RBFOX3
chr6	16578	166474637	166475137	1.03318	0.000104584	0.00917038	Neuron	269482	Intron (ENST00000265678.9/6196, intron 10 of 20)	RPS6KA2-IT1
chr10	10433	95451575	95452075	0.726793	0.000104622	0.00872279	Neuron	40266	Intron (ENST00000371227.8/10580, intron 2 of 31)	SORBS1
chr12	15847	132618092	132618592	0.760139	0.000104643	0.00728845	Neuron	80252	Promoter	P2RX2
chr18	3746	45050910	45051410	0.850717	0.000104701	0.00934609	Neuron	140038	Intron (ENST00000677699.1/26040, intron 4 of 4)	MIR4319
chr16	11254	88456852	88457352	1.4014	0.000104765	0.0198825	Neuron	120565	Intron (ENST00000319555.8/161882, intron 1 of 9)	ZFPM1
chr8	11568	128123851	128124351	0.851349	0.00010484	0.00863175	Neuron	298503	Intron (ENST00000651587.1/5820, intron 6 of 10)	LOC124902020
chr19	9778	47473315	47473815	1.58303	0.000104846	0.0197508	Neuron	153405	Promoter	SLC8A2
chr3	9678	76565957	76566457	0.851869	0.000104902	0.00831015	Neuron	210687	Intron (ENST00000487694.7/6092, intron 2 of 26)	ROBO2
chr1	25702	213094378	213094878	1.31949	0.000104966	0.0176368	Neuron	25702	Intron (ENST00000543354.5/26750, intron 2 of 13)	RPS6KC1
chr17	1542	6595913	6596413	1.73871	0.000104966	0.00679921	Neuron	122691	Promoter	KIAA0753
chr1	2160	8630397	8630897	1.69415	0.000105049	0.0126048	Neuron	2160	Intron (ENST00000337907.7/473, intron 3 of 23)	RERE
chr2	24782	240792822	240793322	0.505701	0.000105129	0.00883634	Neuron	180420	Intron (ENST00000649096.1/547, intron 2 of 46)	KIF1A
chr22	6061	44957456	44957956	0.95849	0.00010514	0.00781554	Neuron	199647	Intron (ENST00000414269.2/112885, intron 1 of 10)	PHF21B
chr16	126	322088	322588	0.554196	0.00010515	0.00551028	Neuron	109437	Intron (ENST00000461023.5/8312, intron 1 of 7)	AXIN1
chr11	3626	22817923	22818423	1.76074	0.00010516	0.00854559	Neuron	49307	Intron (ENST00000525670.5/258010, intron 3 of 3)	SVIP
chr9	7723	108864227	108864727	0.935465	0.000105187	0.00847833	Neuron	309391	Distal Intergenic	ACTL7A
chr12	1514	8237379	8237879	0.897849	0.000105216	0.0297368	Neuron	65919	Exon (ENST00000399866.3/101927905, exon 2 of 2)	LINC02449
chr8	12623	135555020	135555520	0.602987	0.000105256	0.00488152	Neuron	299558	Intron (ENST00000520981.5/10656, intron 2 of 4)	KHDRBS3
chr11	384	970088	970588	0.764783	0.000105294	0.0089225	Neuron	46065	5' UTR	AP2A2
chr19	8178	40575978	40576478	0.745782	0.000105327	0.014325	Neuron	151805	Promoter	SHKBP1
chr17	477	1755345	1755845	0.589214	0.000105337	0.0201928	Neuron	121626	Downstream (<=300bp)	SERPINF1
chr11	1854	9972803	9973303	0.948139	0.000105345	0.0114479	Neuron	47535	Intron (ENST00000692716.1/81846, intron 12 of 38)	SBF2
chr14	10130	104584056	104584556	0.580625	0.000105353	0.00534764	Neuron	98557	Intron (ENST00000331952.6/400258, intron 1 of 4)	C14orf180
chr3	8041	61927974	61928474	0.781677	0.000105377	0.0124932	Neuron	209050	Intron (ENST00000474889.6/5793, intron 2 of 29)	PTPRG
chr2	8665	72939711	72940211	0.734106	0.00010557	0.00899489	Neuron	164303	Distal Intergenic	EMX1
chr9	12015	131610231	131610731	0.622015	0.000105627	0.018146	Neuron	313683	Intron (ENST00000372189.7/2889, intron 11 of 23)	RAPGEF1
chr12	10134	99195199	99195699	0.715687	0.000105647	0.0052101	Neuron	74539	Intron (ENST00000547776.6/56899, intron 14 of 25)	ANKS1B
chr6	6688	49978323	49978823	1.04729	0.000105654	0.00896928	Neuron	259592	Distal Intergenic	DEFB113
chr1	15780	110630694	110631194	0.916731	0.00010569	0.0180951	Neuron	15780	Promoter	KCNA2
chr5	5254	68227727	68228227	0.723538	0.00010578	0.00940355	Neuron	240472	Promoter	PIK3R1
chr16	655	1374735	1375235	1.55166	0.000105842	0.0142917	Neuron	109966	Intron (ENST00000248104.11/64718, intron 1 of 5)	UNKL
chr1	29167	242184943	242185443	1.3254	0.000105885	0.0159969	Neuron	29167	Exon (ENST00000656612.1/ENST00000656612.1, exon 4 of 4)	PLD5
chr1	16213	112906261	112906761	0.708869	0.000105951	0.0056252	Neuron	16213	Intron (ENST00000715665.1/100506392, intron 1 of 3)	SLC16A1
chr6	5007	37456939	37457439	0.694367	0.000105953	0.0136586	Neuron	257911	Intron (ENST00000455891.5/23070, intron 6 of 9)	CMTR1
chr5	7920	94794165	94794665	0.510652	0.000105955	0.00590333	Neuron	243138	Intron (ENST00000429576.6/79772, intron 15 of 19)	MCTP1
chr7	10630	101251649	101252149	0.707285	0.000106	0.0243096	Neuron	280769	Promoter	FIS1
chr3	4923	42582505	42583005	1.08421	0.000106016	0.0207691	Neuron	205932	Promoter	SEC22C
chr8	5342	48518583	48519083	1.01343	0.000106017	0.00991618	Neuron	292277	Promoter	LINC02947
chr10	3015	22851899	22852399	0.803883	0.000106119	0.00864884	Neuron	32848	Distal Intergenic	ARMC3
chr18	3109	37033468	37033968	1.08539	0.00010613	0.00510262	Neuron	139401	Intron (ENST00000591911.1/57536, intron 2 of 2)	KIAA1328
chr19	4090	13290951	13291451	0.802515	0.000106186	0.00637071	Neuron	147717	Intron (ENST00000713788.1/773, intron 19 of 46)	CACNA1A
chr11	18488	134039322	134039822	1.45313	0.000106226	0.0297698	Neuron	64169	Exon (ENST00000532706.2/100128239, exon 2 of 2)	LINC02731
chr14	6770	83090192	83090692	1.21646	0.000106278	0.00735758	Neuron	95197	Distal Intergenic	LOC105370600
chr8	9144	100937599	100938099	1.61207	0.000106491	0.0115968	Neuron	296079	Intron (ENST00000521309.5/7534, intron 1 of 4)	YWHAZ
chr20	5073	40323225	40323725	0.729552	0.00010652	0.00736449	Neuron	185791	Distal Intergenic	LINC01370
chr11	765	2385784	2386284	0.940214	0.000106574	0.0112279	Neuron	46446	Promoter	CD81
chr2	15208	148883856	148884356	1.27058	0.000106607	0.012747	Neuron	170846	Exon (ENST00000608822.1/112267889, exon 2 of 2)	KIF5C-AS1
chr1	25485	211705528	211706028	1.38152	0.000106617	0.0148788	Neuron	25485	Distal Intergenic	NEK2-DT
chr20	7875	58894839	58895339	0.807057	0.000106682	0.0168615	Neuron	188593	Promoter	GNAS
chr14	9540	102363448	102363948	0.71566	0.000106687	0.0376426	Neuron	97967	Promoter	TECPR2
chrX	3880	124406579	124407079	1.24311	0.000106719	0.017978	Neuron	319979	Intron (ENST00000469481.1/10735, intron 2 of 3)	SH2D1A
chr12	11242	108527098	108527598	1.05497	0.000106782	0.00821905	Neuron	75647	Promoter	SART3
chr15	5537	68822719	68823219	1.98648	0.000106831	0.00951786	Neuron	104566	Intron (ENST00000560188.1/246777, intron 1 of 1)	ANP32A
chr8	10521	118526755	118527255	1.35354	0.000106842	0.0171934	Neuron	297456	Intron (ENST00000445741.6/401474, intron 2 of 4)	SAMD12
chr16	7948	67536730	67537230	0.652216	0.000106879	0.0142861	Neuron	117259	Promoter	RIPOR1
chr4	6192	69750338	69750838	0.83857	0.000106898	0.00818759	Neuron	227377	Intron (ENST00000310613.8/27284, intron 3 of 7)	SULT1B1
chr2	12131	109352595	109353095	0.972688	0.000106901	0.0104101	Neuron	167769	Intron (ENST00000309415.8/344558, intron 2 of 9)	MIR4266
chr10	15589	132735957	132736457	0.91055	0.000106904	0.0454271	Neuron	45422	Intron (ENST00000342652.6/3632, intron 8 of 9)	INPP5A
chr11	18374	133777189	133777689	1.18483	0.000106918	0.0102775	Neuron	64055	Distal Intergenic	LINC02743
chr7	9502	91941325	91941825	0.702187	0.000106939	0.0301381	Neuron	279641	Promoter	AKAP9
chr1	6312	27669075	27669575	1.15398	0.000107058	0.0306622	Neuron	6312	5' UTR	IFI6
chr3	1753	13011477	13011977	0.60887	0.000107163	0.0143149	Neuron	202762	Intron (ENST00000613206.2/9922, intron 1 of 13)	IQSEC1
chr3	8817	69084142	69084642	0.817897	0.000107176	0.0300803	Neuron	209826	Promoter	ARL6IP5
chr5	4488	60465859	60466359	0.803858	0.000107214	0.00425996	Neuron	239706	Intron (ENST00000506510.6/5144, intron 1 of 2)	PDE4D
chr11	6269	57482215	57482715	0.946467	0.000107248	0.0186008	Neuron	51950	Distal Intergenic	SLC43A1
chr20	2724	21259291	21259791	1.65322	0.000107251	0.0182383	Neuron	183442	Distal Intergenic	KIZ
chr11	2698	15073240	15073740	1.35404	0.000107255	0.0179369	Neuron	48379	Promoter	CALCB
chr19	11295	54422272	54422772	1.28716	0.000107265	0.0184936	Neuron	154922	3' UTR	TTYH1
chr11	11272	81444247	81444747	1.36693	0.000107291	0.0118637	Neuron	56953	Intron (ENST00000701193.1/ENST00000701193.1, intron 3 of 3)	MIR4300
chr9	10276	126706382	126706882	1.19889	0.000107296	0.0110888	Neuron	311944	Distal Intergenic	LMX1B
chr13	7358	110874546	110875046	0.517252	0.000107315	0.0187817	Neuron	87686	Distal Intergenic	PRECSIT
chr3	4784	42061730	42062230	0.629727	0.00010733	0.00840111	Neuron	205793	Intron (ENST00000673621.2/22906, intron 1 of 16)	TRAK1
chr1	24039	204710697	204711197	1.1083	0.000107362	0.00918893	Neuron	24039	Distal Intergenic	LRRN2
chr9	7502	105718387	105718887	0.518146	0.000107365	0.00535786	Neuron	309170	Intron (ENST00000374692.8/55151, intron 2 of 5)	TMEM38B
chr18	2626	32385447	32385947	0.505368	0.000107389	0.00467976	Neuron	138918	Intron (ENST00000399218.8/64762, intron 2 of 5)	GAREM1
chr1	12110	65319680	65320180	1.25148	0.000107422	0.0128165	Neuron	12110	Intron (ENST00000463018.5/9829, intron 1 of 4)	LOC112268227
chr1	22107	184018578	184019078	0.878431	0.000107444	0.0177042	Neuron	22107	Intron (ENST00000649786.1/23127, intron 1 of 11)	COLGALT2
chr10	6167	61983107	61983607	1.54716	0.000107481	0.0145063	Neuron	36000	Intron (ENST00000644638.1/84159, intron 3 of 4)	ARID5B
chr13	7487	111412661	111413161	0.941762	0.000107516	0.00373531	Neuron	87815	Distal Intergenic	TEX29
chr5	5893	75031451	75031951	0.54566	0.000107546	0.00296399	Neuron	241111	Intron (ENST00000652361.2/51301, intron 3 of 3)	GCNT4
chr16	1803	5549323	5549823	0.876745	0.000107583	0.00268755	Neuron	111114	Intron (ENST00000569895.3/54715, intron 2 of 6)	LINC01570
chr2	8154	69525089	69525589	1.31898	0.000107627	0.0130953	Neuron	163792	Exon (ENST00000409085.9/22848, exon 10 of 22)	SNORA36C
chr3	12456	123883511	123884011	1.55091	0.000107667	0.0115689	Neuron	213465	Promoter	MYLK
chr1	1185	3892678	3893178	1.12845	0.000107673	0.0231417	Neuron	1185	5' UTR	C1orf174
chr13	1060	29102981	29103481	1.05279	0.000107692	0.00636051	Neuron	81388	Intron (ENST00000612955.6/23281, intron 5 of 15)	MTUS2
chr11	9070	68158316	68158816	0.933449	0.000107703	0.00803926	Neuron	54751	3' UTR	KMT5B
chr9	9531	122216225	122216725	1.22582	0.000107706	0.00928706	Neuron	311199	Intron (ENST00000373755.6/26468, intron 4 of 8)	LHX6
chr22	561	20038080	20038580	0.783011	0.000107761	0.0315991	Neuron	194147	Intron (ENST00000471707.5/128989, intron 2 of 4)	TANGO2
chr7	1221	4415790	4416290	1.92307	0.000107771	0.0153399	Neuron	271360	Distal Intergenic	SDK1
chr16	3206	15141503	15142003	1.0156	0.000107805	0.0109396	Neuron	112517	Intron (ENST00000540502.2/105369154, intron 1 of 30)	MIR6511B2
chr8	519	3443168	3443668	1.37069	0.000107843	0.0160154	Neuron	287454	Intron (ENST00000635120.2/64478, intron 12 of 69)	CSMD1
chr20	3577	32336871	32337371	1.21049	0.000107912	0.013412	Neuron	184295	Distal Intergenic	ASXL1
chr1	22166	184405393	184405893	1.38852	0.000107943	0.0162332	Neuron	22166	Intron (ENST00000235307.7/81563, intron 1 of 5)	C1orf21
chr9	615	6409828	6410328	1.31804	0.000107952	0.0116278	Neuron	302283	Distal Intergenic	UHRF2
chr5	14392	154681271	154681771	1.83389	0.000107972	0.018655	Neuron	249610	Promoter	LARP1
chr1	24817	207813633	207814133	0.591411	0.000107987	0.0144417	Neuron	24817	Exon (ENST00000487977.2/100128537, exon 3 of 3)	MIR29B2CHG
chr13	2997	45813031	45813531	1.30261	0.000108109	0.0110501	Neuron	83325	Intron (ENST00000400405.4/283514, intron 1 of 1)	SIAH3
chr3	293	4498565	4499065	0.64461	0.000108117	0.00474309	Neuron	201302	Intron (ENST00000649669.1/3708, intron 2 of 3)	ITPR1
chr5	6371	79486133	79486633	1.28948	0.000108172	0.0107823	Neuron	241589	Intron (ENST00000535690.1/9456, intron 1 of 4)	HOMER1
chr5	8390	100901362	100901862	0.615021	0.000108333	0.0141598	Neuron	243608	Intron (ENST00000231461.10/7903, intron 1 of 4)	ST8SIA4
chr3	14784	141441833	141442333	0.746101	0.000108356	0.0102452	Neuron	215793	Intron (ENST00000509842.5/253461, intron 7 of 7)	ZBTB38
chr6	11863	127291340	127291840	0.996632	0.000108389	0.0099892	Neuron	264767	Intron (ENST00000531967.5/55862, intron 5 of 5)	ECHDC1
chr5	6100	77325674	77326174	0.509239	0.000108409	0.010478	Neuron	241318	Promoter	PDE8B
chr16	3914	21511422	21511922	0.806672	0.000108468	0.0184557	Neuron	113225	Exon (ENST00000654954.1/ENST00000654954.1, exon 1 of 2)	MIR3680-1
chr9	8754	117288869	117289369	0.780403	0.000108473	0.00617929	Neuron	310422	Intron (ENST00000313400.9/23245, intron 2 of 22)	ASTN2
chr2	8103	69243214	69243714	1.07589	0.000108484	0.00669247	Neuron	163741	Intron (ENST00000303714.9/84168, intron 17 of 17)	MIR3126
chr8	14532	144394947	144395447	0.527718	0.000108498	0.00722019	Neuron	301467	Promoter	CPSF1
chr10	24	284021	284521	0.855458	0.00010855	0.00778137	Neuron	29857	Intron (ENST00000280886.12/22982, intron 34 of 36)	ZMYND11
chr2	23597	235195884	235196384	2.01743	0.000108577	0.0178824	Neuron	179235	Distal Intergenic	LOC124907998
chr1	26504	223837105	223837605	1.13124	0.000108617	0.0132907	Neuron	26504	Intron (ENST00000465119.1/7159, intron 1 of 2)	TP53BP2
chr17	4866	30715071	30715571	0.774927	0.000108623	0.0111502	Neuron	126015	Intron (ENST00000578070.5/440423, intron 1 of 5)	SUZ12P1
chr20	2057	16338400	16338900	0.560143	0.000108642	0.00574442	Neuron	182775	Intron (ENST00000636835.1/55614, intron 22 of 24)	KIF16B
chr19	6275	29872045	29872545	0.881181	0.000108671	0.00984709	Neuron	149902	Distal Intergenic	CCNE1
chr5	12916	143085422	143085922	1.13948	0.000108802	0.0118844	Neuron	248134	Intron (ENST00000645722.2/23092, intron 17 of 22)	ARHGAP26
chr10	14270	124530055	124530555	0.663653	0.000108804	0.0439826	Neuron	44103	Intron (ENST00000368839.1/64077, intron 5 of 5)	LHPP
chr12	7206	63825947	63826447	0.700237	0.000108835	0.00999989	Neuron	71611	Distal Intergenic	RXYLT1-AS1
chr19	9407	46636258	46636758	0.968033	0.000108837	0.0219042	Neuron	153034	Promoter	GNG8
chr6	16800	167156073	167156573	0.62295	0.000108892	0.00646887	Neuron	269704	3' UTR	GPR31
chr7	15065	144827517	144828017	0.727833	0.000108901	0.00493181	Neuron	285204	Intron (ENST00000360057.7/27010, intron 2 of 8)	TPK1
chr5	795	7622616	7623116	0.760067	0.000108939	0.00693814	Neuron	236013	Intron (ENST00000338316.9/108, intron 3 of 24)	ADCY2
chr15	2123	40767088	40767588	0.814047	0.000108972	0.00919686	Neuron	101152	3' UTR	GCHFR
chr22	2711	31106243	31106743	0.626286	0.000108983	0.00981709	Neuron	196297	Promoter	SELENOM
chr20	8195	61387613	61388113	0.758116	0.000108988	0.00713275	Neuron	188913	Intron (ENST00000614565.5/1002, intron 2 of 15)	LOC105372703
chr10	644	3780152	3780652	0.79486	0.000108996	0.0146348	Neuron	30477	Promoter	KLF6
chr16	11017	87653235	87653735	0.826627	0.000109032	0.00543911	Neuron	120328	Promoter	JPH3
chr16	3280	15679589	15680089	1.44092	0.000109032	0.0135624	Neuron	112591	Intron (ENST00000396355.5/54820, intron 5 of 9)	NDE1
chr15	691	28897880	28898380	0.892702	0.000109138	0.0134484	Neuron	99720	Intron (ENST00000561069.5/321, intron 1 of 14)	APBA2
chr3	12949	126851257	126851757	1.22848	0.000109176	0.00772516	Neuron	213958	Intron (ENST00000290913.8/84303, intron 4 of 7)	CHCHD6
chr7	7356	68604578	68605078	1.00023	0.000109179	0.01043	Neuron	277495	Distal Intergenic	LOC105375341
chr9	12463	133475965	133476465	0.73523	0.000109217	0.00778006	Neuron	314131	Exon (ENST00000414172.1/11182, exon 3 of 4)	SLC2A6
chr3	9154	71710842	71711342	1.19602	0.000109242	0.0192814	Neuron	210163	Intron (ENST00000647725.1/27086, intron 2 of 25)	EIF4E3
chr8	3369	27240668	27241168	0.92293	0.000109244	0.00923174	Neuron	290304	Exon (ENST00000350889.9/81551, exon 5 of 7)	STMN4
chr19	4196	13765333	13765833	0.825229	0.000109308	0.00899147	Neuron	147823	Intron (ENST00000040663.8/84245, intron 2 of 5)	MRI1
chr5	15590	169029131	169029631	0.621054	0.000109331	0.00567641	Neuron	250808	Promoter	SLIT3-AS1
chr18	763	6879467	6879967	0.941127	0.000109377	0.0087174	Neuron	137055	Intron (ENST00000579689.1/79822, intron 2 of 4)	ARHGAP28
chr2	24762	240761516	240762016	1.181	0.00010943	0.0126327	Neuron	180400	Intron (ENST00000649096.1/547, intron 22 of 46)	KIF1A
chr1	4414	19318296	19318796	1.54098	0.000109462	0.012009	Neuron	4414	Intron (ENST00000469076.5/54896, intron 2 of 7)	SLC66A1
chr8	6834	66505886	66506386	0.721667	0.000109516	0.0110452	Neuron	293769	Intron (ENST00000522977.5/254778, intron 3 of 4)	VXN
chr1	27023	226974963	226975463	0.8293	0.000109517	0.0116702	Neuron	27023	Promoter	COQ8A
chr21	3018	43881107	43881607	0.903013	0.000109541	0.00591906	Neuron	192985	Promoter	AGPAT3
chr5	10560	129963888	129964388	0.97775	0.000109541	0.00666641	Neuron	245778	Intron (ENST00000305031.5/337876, intron 2 of 2)	CHSY3
chr1	11634	60968738	60969238	1.44078	0.000109569	0.0112611	Neuron	11634	Intron (ENST00000371191.5/4774, intron 1 of 10)	NFIA-AS2
chr6	4074	33112092	33112592	1.23805	0.000109616	0.0437501	Neuron	256978	Promoter	HLA-DPB2
chr9	12157	132066503	132067003	1.06894	0.000109628	0.00907722	Neuron	313825	Intron (ENST00000651950.1/9442, intron 2 of 8)	MED27
chr16	9011	74592234	74592734	0.894036	0.000109642	0.00879011	Neuron	118322	Intron (ENST00000205061.9/2734, intron 1 of 26)	GLG1
chr17	9735	60040780	60041280	1.88026	0.000109679	0.00975076	Neuron	130884	3' UTR	MIR4737
chr16	10524	85238064	85238564	0.549146	0.000109769	0.0204855	Neuron	119835	Intron (ENST00000637419.1/23199, intron 1 of 2)	LOC107984830
chr4	331	1233523	1234023	0.771056	0.000109859	0.0115323	Neuron	221516	Promoter	CTBP1
chr1	15336	109267603	109268103	1.09421	0.000109892	0.0119773	Neuron	15336	Exon (ENST00000271332.4/1952, exon 16 of 34)	CELSR2
chr22	4033	37898787	37899287	0.989437	0.000109921	0.0176372	Neuron	197619	Distal Intergenic	MICALL1
chr15	4441	62826508	62827008	0.676726	0.000109923	0.00933344	Neuron	103470	Intron (ENST00000636159.2/83660, intron 54 of 58)	MIR190A
chr4	3605	25624522	25625022	0.714847	0.000109945	0.00730433	Neuron	224790	Distal Intergenic	LOC124900687
chr3	15310	150005629	150006129	2.46976	0.000109978	0.0165193	Neuron	216319	Intron (ENST00000497148.5/5217, intron 1 of 2)	PFN2
chr15	7967	84391496	84391996	1.52277	0.000109998	0.00878917	Neuron	106996	Exon (ENST00000561247.1/105376722, exon 4 of 9)	LOC105376722
chr7	12790	128026133	128026633	0.592379	0.000110008	0.013471	Neuron	282929	Intron (ENST00000484767.5/27044, intron 3 of 3)	LRRC4
chr1	4622	20169717	20170217	0.679675	0.000110034	0.00591707	Neuron	4622	Intron (ENST00000495760.2/391013, intron 1 of 1)	PLA2G2C
chr12	5771	52404430	52404930	0.759956	0.00011004	0.00516661	Neuron	70176	Intron (ENST00000257974.3/3888, intron 1 of 8)	KRT82
chr17	10575	66538772	66539272	0.754952	0.000110045	0.00803014	Neuron	131724	Intron (ENST00000413366.8/5578, intron 3 of 16)	PRKCA-AS1
chr5	11623	137649151	137649651	0.719439	0.000110072	0.0100356	Neuron	246841	Intron (ENST00000504208.5/26249, intron 6 of 8)	MIR874
chr7	6261	47836897	47837397	0.833743	0.000110166	0.0107794	Neuron	276400	Promoter	PKD1L1
chr3	11744	117276589	117277089	0.923528	0.000110175	0.00821085	Neuron	212753	Distal Intergenic	LSAMP
chr5	11609	137599307	137599807	1.52688	0.000110322	0.0140226	Neuron	246827	Promoter	SPOCK1
chr16	5299	30983799	30984299	0.901197	0.000110431	0.00922479	Neuron	114610	Promoter	HSD3B7
chr5	17	227327	227827	1.98863	0.000110441	0.0126378	Neuron	235235	Promoter	SDHA
chr22	5508	42388912	42389412	0.821426	0.000110443	0.0161631	Neuron	199094	Intron (ENST00000329021.10/150372, intron 4 of 5)	LINC01315
chr8	14242	143635192	143635692	0.743371	0.000110499	0.0176908	Neuron	301177	Promoter	ZNF623
chr11	9628	70867243	70867743	0.66986	0.000110518	0.00495594	Neuron	55309	Intron (ENST00000601538.6/22941, intron 11 of 25)	SHANK2-AS3
chr3	14466	138399757	138400257	0.997007	0.000110579	0.0103225	Neuron	215475	Promoter	MRAS
chr2	10053	88738874	88739374	1.87036	0.000110647	0.0198959	Neuron	165691	Intron (ENST00000283646.5/22934, intron 8 of 8)	ANKRD36BP2
chr12	13910	122966851	122967351	0.861503	0.000110752	0.0095237	Neuron	78315	Promoter	ABCB9
chr17	7797	45748685	45749185	1.02465	0.000110794	0.0066193	Neuron	128946	Intron (ENST00000634540.1/104909134, intron 3 of 14)	LOC107985028
chr2	1796	12204246	12204746	1.11539	0.000110827	0.0075337	Neuron	157434	Intron (ENST00000438292.5/100506457, intron 3 of 4)	MIR3681
chr11	13838	112835064	112835564	1.01947	0.000110838	0.0108528	Neuron	59519	Promoter	LOC105369498
chr5	16824	176544554	176545054	1.32388	0.000110866	0.0116572	Neuron	252042	Intron (ENST00000510636.5/54825, intron 1 of 31)	CDHR2
chr18	1270	11021468	11021968	0.555938	0.000110872	0.0027826	Neuron	137562	Intron (ENST00000302079.10/63895, intron 2 of 50)	PIEZO2
chr3	9381	72737830	72738330	0.709646	0.00011091	0.00466822	Neuron	210390	Promoter	LOC124909396
chr20	926	4702802	4703302	1.21771	0.000110926	0.011247	Neuron	181644	Distal Intergenic	PRNP
chr1	23873	204311764	204312264	1.21252	0.000110967	0.00855954	Neuron	23873	Intron (ENST00000564627.3/22874, intron 3 of 4)	PLEKHA6
chr3	2418	15982809	15983309	0.956112	0.000111084	0.0282922	Neuron	203427	Intron (ENST00000702609.1/107986064, intron 3 of 3)	LOC107986064
chr20	1270	8126604	8127104	0.827078	0.000111155	0.00836062	Neuron	181988	Intron (ENST00000637919.1/23236, intron 1 of 32)	PLCB1
chr11	4821	40264272	40264772	1.14276	0.00011125	0.0117608	Neuron	50502	Intron (ENST00000278198.2/57689, intron 1 of 1)	LRRC4C
chr22	5529	42443162	42443662	0.845393	0.000111269	0.011021	Neuron	199115	Intron (ENST00000428765.1/101927344, intron 2 of 3)	LOC101927344
chr5	1595	14453498	14453998	0.807652	0.000111307	0.00760883	Neuron	236813	Intron (ENST00000698541.1/7204, intron 34 of 36)	TRIO
chr2	5028	41488815	41489315	0.779369	0.000111317	0.0105815	Neuron	160666	Distal Intergenic	LINC01913
chr3	511	6921058	6921558	0.915858	0.000111317	0.0113122	Neuron	201520	Intron (ENST00000448328.6/2917, intron 2 of 4)	GRM7-AS2
chr12	418	2304274	2304774	1.96318	0.000111344	0.0118446	Neuron	64823	Intron (ENST00000682544.1/775, intron 3 of 49)	CACNA1C-IT3
chr7	9778	95668780	95669280	0.536052	0.000111406	0.00518491	Neuron	279917	Distal Intergenic	PDK4-AS1
chr6	4945	37101942	37102442	0.526179	0.000111435	0.0234124	Neuron	257849	Distal Intergenic	PIM1
chr21	2046	36927556	36928056	0.642732	0.00011147	0.0159407	Neuron	192013	Intron (ENST00000674895.3/3141, intron 5 of 10)	HLCS
chr8	5022	42411504	42412004	0.726179	0.000111609	0.00743062	Neuron	291957	Distal Intergenic	VDAC3
chr8	6728	65585928	65586428	1.69134	0.000111628	0.0173516	Neuron	293663	Distal Intergenic	LINC01299
chr19	7850	39083187	39083687	1.18101	0.000111636	0.0138296	Neuron	151477	Promoter	ACP7
chr2	6308	49980730	49981230	1.04397	0.000111662	0.0058076	Neuron	161946	Intron (ENST00000401669.7/9378, intron 21 of 22)	NRXN1
chr10	3859	30417265	30417765	1.02457	0.000111697	0.00828741	Neuron	33692	Distal Intergenic	MAP3K8
chr11	4334	34641979	34642479	1.00721	0.000111721	0.0105537	Neuron	50015	Promoter	EHF
chr4	12561	167196292	167196792	0.946689	0.000111751	0.00497165	Neuron	233746	Intron (ENST00000512681.5/50859, intron 2 of 7)	SPOCK3
chr9	14022	137105383	137105883	1.04844	0.000111751	0.0124484	Neuron	315690	Promoter	MAN1B1
chr1	359	1784544	1785044	1.23275	0.0001118	0.0116281	Neuron	359	Distal Intergenic	GNB1
chr17	5518	34638857	34639357	1.09673	0.000111811	0.00862162	Neuron	126667	3' UTR	TMEM132E
chr7	517	1505659	1506159	1.15983	0.000111929	0.0161118	Neuron	270656	Promoter	INTS1
chr19	11822	57192027	57192527	0.821027	0.000111948	0.0117673	Neuron	155449	Promoter	ZNF264
chr6	6663	49087372	49087872	1.66334	0.000111968	0.010548	Neuron	259567	Distal Intergenic	MMUT
chr17	11347	72698357	72698857	0.594571	0.000111987	0.00552912	Neuron	132496	Intron (ENST00000255559.8/201266, intron 7 of 9)	SLC39A11
chr17	527	1937477	1937977	0.894609	0.000112026	0.00843277	Neuron	121676	Exon (ENST00000331238.7/146760, exon 2 of 2)	RPA1
chr7	12412	122637599	122638099	1.53497	0.000112096	0.0103371	Neuron	282551	Intron (ENST00000449022.7/93664, intron 3 of 29)	CADPS2
chr1	5248	22855173	22855673	1.00672	0.000112112	0.00929985	Neuron	5248	Intron (ENST00000544305.5/2048, intron 3 of 6)	MIR4253
chr8	4710	40619243	40619743	0.95724	0.000112115	0.00544587	Neuron	291645	Intron (ENST00000315769.11/79698, intron 4 of 5)	ZMAT4
chr7	10284	100044645	100045145	0.83257	0.000112128	0.0100154	Neuron	280423	Distal Intergenic	ZSCAN21
chr4	3210	20819870	20820370	1.0899	0.000112134	0.00591029	Neuron	224395	Intron (ENST00000382152.7/80333, intron 3 of 8)	PACRGL
chr13	1447	31835902	31836402	1.39785	0.000112154	0.00883975	Neuron	81775	Distal Intergenic	LOC124903150
chr5	6032	77078054	77078554	1.17153	0.000112197	0.0178863	Neuron	241250	Intron (ENST00000646704.1/55109, intron 13 of 15)	SNORA47
chr8	12059	132676047	132676547	0.780725	0.000112213	0.0162174	Neuron	298994	Promoter	DNAAF11
chr10	10804	97459358	97459858	1.2089	0.000112248	0.00845382	Neuron	40637	Promoter	MMS19
chr1	26822	226309678	226310178	1.00671	0.00011231	0.0176994	Neuron	26822	Promoter	LIN9
chr1	457	2023471	2023971	1.12176	0.000112312	0.0114831	Neuron	457	Promoter	GABRD
chr1	23631	203286161	203286661	0.791028	0.000112336	0.0311947	Neuron	23631	Promoter	LINC01353
chr7	6733	54544976	54545476	0.955848	0.000112338	0.0168182	Neuron	276872	Promoter	VSTM2A
chr12	14704	125249532	125250032	0.897072	0.00011236	0.00759684	Neuron	79109	Intron (ENST00000682704.1/114795, intron 1 of 8)	TMEM132B
chr12	9657	94638464	94638964	1.04843	0.000112375	0.0152149	Neuron	74062	Intron (ENST00000261226.9/57458, intron 1 of 3)	TMCC3
chr17	9461	58308284	58308784	0.869546	0.000112388	0.011236	Neuron	130610	Promoter	TSPOAP1
chr10	5502	54129483	54129983	1.79503	0.000112412	0.0129855	Neuron	35335	Intron (ENST00000395442.5/65217, intron 10 of 10)	PCDH15
chr9	9310	121702383	121702883	1.62969	0.000112445	0.0171839	Neuron	310978	Intron (ENST00000436835.6/153090, intron 2 of 5)	DAB2IP
chr18	3732	44982349	44982849	0.661334	0.000112465	0.00461447	Neuron	140024	Intron (ENST00000677699.1/26040, intron 4 of 4)	MIR4319
chr4	2452	11408836	11409336	0.848903	0.000112491	0.00914006	Neuron	223637	Intron (ENST00000510712.1/9957, intron 1 of 1)	HS3ST1
chr4	8927	108572503	108573003	1.3199	0.000112542	0.0316795	Neuron	230112	Intron (ENST00000507248.2/285456, intron 1 of 3)	RPL34-DT
chr16	8579	70604273	70604773	2.22009	0.000112556	0.0116861	Neuron	117890	Intron (ENST00000429149.6/146433, intron 1 of 6)	IL34
chr17	7296	43906065	43906565	0.64984	0.000112561	0.0461107	Neuron	128445	Promoter	MPP2
chr12	3893	32540986	32541486	1.3138	0.000112579	0.0280895	Neuron	68298	Intron (ENST00000534526.7/121512, intron 1 of 16)	FGD4
chr2	17624	174762597	174763097	1.04407	0.000112614	0.0141773	Neuron	173262	Intron (ENST00000442996.1/124906096, intron 3 of 3)	CHRNA1
chr8	14558	144456631	144457131	0.914964	0.000112622	0.0120295	Neuron	301493	Exon (ENST00000533173.1/50626, exon 1 of 2)	ZFTRAF1
chr11	13039	105862718	105863218	0.521778	0.000112627	0.0114347	Neuron	58720	Intron (ENST00000706777.1/2893, intron 5 of 16)	GRIA4
chr21	3197	44814769	44815269	1.1257	0.000112685	0.0134413	Neuron	193164	Intron (ENST00000479153.1/6612, intron 1 of 3)	SUMO3
chr2	19524	199797284	199797784	1.01729	0.000112692	0.016061	Neuron	175162	Intron (ENST00000416668.5/348751, intron 3 of 3)	FTCDNL1
chr6	12694	135025107	135025607	0.585154	0.000112705	0.00605347	Neuron	265598	Intron (ENST00000526100.5/10767, intron 2 of 14)	HBS1L
chr18	6294	72336799	72337299	1.16681	0.000112728	0.00961803	Neuron	142586	Distal Intergenic	CBLN2
chr18	1545	13300823	13301323	0.502688	0.000112734	0.00640352	Neuron	137837	Intron (ENST00000590371.5/753, intron 2 of 2)	LDLRAD4
chr6	3259	28251374	28251874	0.699439	0.000112742	0.0106359	Neuron	256163	Promoter	ZKSCAN4
chr19	4875	17077157	17077657	0.668027	0.000112747	0.00880125	Neuron	148502	Intron (ENST00000682292.1/4650, intron 1 of 39)	MYO9B
chr22	405	19207493	19207993	1.50976	0.000112756	0.00802727	Neuron	193991	Promoter	CLTCL1
chr1	29688	246699134	246699634	0.856622	0.000112781	0.0206936	Neuron	29688	Distal Intergenic	LOC102724382
chr5	10083	124696704	124697204	1.452	0.000112866	0.00886306	Neuron	245301	Intron (ENST00000513986.2/57507, intron 3 of 9)	ZNF608
chr12	6826	57728465	57728965	1.29331	0.000112872	0.0109422	Neuron	71231	Intron (ENST00000257897.7/116986, intron 13 of 17)	AGAP2-AS1
chr4	13746	185120275	185120775	1.49137	0.000112873	0.0100857	Neuron	234931	Intron (ENST00000665695.1/ENST00000665695.1, intron 1 of 1)	SLC25A4
chr9	8687	116891418	116891918	1.4843	0.000112899	0.0120282	Neuron	310355	Intron (ENST00000313400.9/23245, intron 10 of 22)	LOC105376239
chr12	4192	41276975	41277475	0.622646	0.000112913	0.0136907	Neuron	68597	Intron (ENST00000402685.7/29951, intron 3 of 9)	PDZRN4
chr11	15620	119978136	119978636	1.51674	0.000112942	0.0141527	Neuron	61301	Intron (ENST00000691145.2/ENST00000691145.2, intron 1 of 2)	LINC02744
chr1	16564	116472166	116472666	0.683997	0.000113012	0.0080766	Neuron	16564	Intron (ENST00000423907.5/101929023, intron 2 of 3)	LINC01762
chr12	7371	65186618	65187118	0.676248	0.000113043	0.00514481	Neuron	71776	Intron (ENST00000541171.1/23592, intron 1 of 1)	LEMD3
chr12	3263	26203320	26203820	0.994575	0.000113045	0.0129752	Neuron	67668	Intron (ENST00000538142.5/8082, intron 1 of 2)	SSPN
chr21	935	29308074	29308574	1.72259	0.00011306	0.0203238	Neuron	190902	Intron (ENST00000548219.5/193629, intron 1 of 1)	BACH1
chr7	13626	132498144	132498644	0.887276	0.000113064	0.00729734	Neuron	283765	Intron (ENST00000321063.9/91584, intron 2 of 31)	PLXNA4
chr5	15699	170182721	170183221	1.4439	0.000113124	0.00926194	Neuron	250917	Distal Intergenic	LINC01187
chr13	3832	52164959	52165459	1.38853	0.000113149	0.0136312	Neuron	84160	Distal Intergenic	NEK3
chr22	605	20141803	20142303	0.868057	0.000113246	0.00971984	Neuron	194191	Intron (ENST00000334554.12/29801, intron 9 of 10)	ZDHHC8
chr8	8311	90895537	90896037	0.604934	0.000113264	0.00394417	Neuron	295246	Intron (ENST00000417640.7/64168, intron 5 of 12)	LOC105375635
chr17	4294	28334825	28335325	0.791263	0.000113324	0.0330434	Neuron	125443	Promoter	IFT20
chr1	11957	64039391	64039891	1.10812	0.000113336	0.0164162	Neuron	11957	Intron (ENST00000371079.6/4919, intron 2 of 8)	ROR1-AS1
chr1	15312	109241238	109241738	0.99579	0.000113345	0.0193053	Neuron	15312	Distal Intergenic	SARS1
chr17	4015	22141264	22141764	0.694347	0.000113372	0.00645907	Neuron	125164	Intron (ENST00000648259.1/23666, intron 1 of 3)	UBBP4
chr10	13051	115860677	115861177	1.63525	0.00011338	0.00593212	Neuron	42884	Intron (ENST00000355044.8/26033, intron 28 of 28)	ATRNL1
chr18	7196	79527891	79528391	1.7409	0.000113396	0.00917638	Neuron	143488	3' UTR	NFATC1
chr1	14279	92943034	92943534	0.777805	0.000113422	0.0139571	Neuron	14279	Intron (ENST00000613902.4/388650, intron 1 of 3)	DIPK1A
chr10	5171	48763583	48764083	1.44325	0.000113425	0.00918374	Neuron	35004	Intron (ENST00000325239.12/57705, intron 13 of 61)	WDFY4
chr10	13032	115118219	115118719	0.753738	0.000113444	0.00594115	Neuron	42865	Intron (ENST00000526946.5/26033, intron 1 of 5)	ATRNL1
chr3	14325	136305801	136306301	2.03331	0.000113455	0.00738034	Neuron	215334	Intron (ENST00000478469.5/5096, intron 8 of 8)	PCCB
chr8	12202	133268798	133269298	1.12576	0.000113543	0.0231821	Neuron	299137	Promoter	NDRG1
chr10	8357	77888450	77888950	1.12262	0.000113564	0.0103169	Neuron	38190	Intron (ENST00000372391.7/9231, intron 1 of 31)	DLG5
chr6	1121	7975656	7976156	1.4971	0.000113612	0.017245	Neuron	254025	Intron (ENST00000439343.2/100526836, intron 4 of 12)	PIP5K1P1
chr2	3492	26734526	26735026	1.74785	0.000113654	0.00486871	Neuron	159130	Distal Intergenic	SLC35F6
chr20	7800	58228500	58229000	0.750409	0.000113694	0.0158772	Neuron	188518	Promoter	ANKRD60
chr13	3471	49655912	49656412	1.16201	0.000113708	0.00892397	Neuron	83799	Distal Intergenic	ARL11
chr8	11640	129826089	129826589	0.566056	0.000113721	0.012131	Neuron	298575	Distal Intergenic	CYRIB
chr17	7201	43402846	43403346	0.865398	0.000113757	0.00530669	Neuron	128350	Distal Intergenic	ARL4D
chr12	11771	110532708	110533208	1.24548	0.000113787	0.00538673	Neuron	76176	3' UTR	PPTC7
chr16	10262	84374913	84375413	1.63858	0.000113794	0.0174274	Neuron	119573	Intron (ENST00000416219.6/9914, intron 1 of 27)	ATP2C2
chr10	13194	116999947	117000447	1.61053	0.000113894	0.00951439	Neuron	43027	Intron (ENST00000260777.14/57698, intron 1 of 15)	SHTN1
chr3	1494	11928431	11928931	1.91696	0.000113909	0.00824395	Neuron	202503	Distal Intergenic	SYN2
chr22	3633	36677519	36678019	0.945227	0.000113913	0.00511259	Neuron	197219	Intron (ENST00000300105.7/10369, intron 1 of 3)	CACNG2
chr5	15037	161274777	161275277	0.627017	0.000113944	0.00597171	Neuron	250255	Distal Intergenic	GABRB2
chr1	7794	35593217	35593717	1.313	0.000113975	0.0102364	Neuron	7794	Intron (ENST00000684707.1/339488, intron 3 of 3)	TFAP2E
chr5	14639	157456310	157456810	1.05966	0.00011398	0.0496812	Neuron	249857	Intron (ENST00000519499.2/408263, intron 1 of 5)	FNDC9
chr11	344	866082	866582	1.36528	0.000114027	0.0136277	Neuron	46025	Exon (ENST00000397411.6/7106, exon 8 of 8)	TSPAN4
chr13	5982	97428641	97429141	0.73817	0.000114033	0.0122019	Neuron	86310	Intron (ENST00000659310.1/ENST00000659310.1, intron 1 of 2)	RAP2A
chr8	12677	135807283	135807783	1.43914	0.000114046	0.0111111	Neuron	299612	Distal Intergenic	KHDRBS3
chr9	6825	98491259	98491759	0.879007	0.000114058	0.00480839	Neuron	308493	Intron (ENST00000259455.4/9568, intron 4 of 18)	GABBR2
chr17	4276	28230027	28230527	1.24073	0.000114077	0.01004	Neuron	125425	Distal Intergenic	PYY2
chr16	9617	79605968	79606468	1.00782	0.000114081	0.0142461	Neuron	118928	Exon (ENST00000615570.1/ENST00000615570.1, exon 1 of 1)	MAF
chr12	8409	77849916	77850416	0.77842	0.000114107	0.00571602	Neuron	72814	Intron (ENST00000550042.2/89795, intron 2 of 8)	NAV3
chr1	22412	190234161	190234661	0.867823	0.00011411	0.00798803	Neuron	22412	Exon (ENST00000367462.5/339479, exon 5 of 8)	BRINP3
chr9	13316	135761179	135761679	1.32895	0.000114117	0.00932446	Neuron	314984	Intron (ENST00000487664.5/57582, intron 11 of 31)	KCNT1
chr11	9550	70668664	70669164	0.916008	0.000114119	0.00725987	Neuron	55231	Exon (ENST00000468619.6/22941, exon 6 of 6)	SHANK2
chr15	9266	91954069	91954569	1.34374	0.000114126	0.0097376	Neuron	108295	Intron (ENST00000318445.11/28232, intron 2 of 9)	SLCO3A1
chr13	5553	92843580	92844080	0.725422	0.000114212	0.00583057	Neuron	85881	Intron (ENST00000377067.9/2262, intron 7 of 7)	GPC5-AS1
chr9	6746	98231991	98232491	0.769006	0.000114231	0.00740796	Neuron	308414	Intron (ENST00000465784.7/55357, intron 4 of 12)	MIR6854
chr7	3842	29274366	29274866	0.603257	0.000114236	0.0202572	Neuron	273981	Intron (ENST00000474070.5/1124, intron 1 of 6)	CHN2
chr19	11801	57071383	57071883	2.88853	0.000114243	0.0246301	Neuron	155428	Distal Intergenic	USP29
chrX	1366	37394441	37394941	2.10438	0.000114277	0.00652951	Neuron	317465	Intron (ENST00000491253.1/5638, intron 1 of 2)	PRRG1
chr8	8477	93324677	93325177	0.733025	0.00011435	0.00791766	Neuron	295412	Intron (ENST00000520096.5/642924, intron 4 of 5)	LOC105375643
chr12	7720	69152360	69152860	1.3428	0.000114385	0.0149214	Neuron	72125	Distal Intergenic	CPSF6
chr1	13420	84356821	84357321	0.637045	0.000114389	0.0043494	Neuron	13420	Intron (ENST00000454967.1/148418, intron 1 of 2)	UOX
chr6	11138	117399811	117400311	1.16401	0.000114395	0.00915788	Neuron	264042	Intron (ENST00000467125.1/57120, intron 4 of 6)	ROS1
chr4	12094	158827706	158828206	1.08453	0.00011441	0.0117506	Neuron	233279	Intron (ENST00000264433.11/57600, intron 2 of 16)	FNIP2
chr8	5205	47402775	47403275	2.03824	0.000114411	0.00680111	Neuron	292140	Intron (ENST00000524006.5/23514, intron 4 of 7)	SPIDR
chr19	9174	45799972	45800472	1.1102	0.000114413	0.0115552	Neuron	152801	Exon (ENST00000600188.5/81492, exon 4 of 5)	DMWD
chr10	3106	23806624	23807124	0.971771	0.000114463	0.00723312	Neuron	32939	Intron (ENST00000376462.5/56243, intron 1 of 18)	KIAA1217
chr19	7773	38734771	38735271	1.32598	0.00011448	0.0151285	Neuron	151400	Promoter	CAPN12
chr14	1515	33356209	33356709	1.53654	0.000114499	0.0157005	Neuron	89942	Intron (ENST00000551634.6/64067, intron 2 of 10)	NPAS3
chr3	18946	187498310	187498810	1.51865	0.000114519	0.00904079	Neuron	219955	Distal Intergenic	LINC02041
chr2	4217	31235662	31236162	0.81963	0.000114537	0.0132288	Neuron	159855	Intron (ENST00000322054.10/30845, intron 1 of 5)	EHD3
chr3	8307	64203577	64204077	0.796887	0.000114544	0.00580982	Neuron	209316	Intron (ENST00000295902.11/166336, intron 2 of 8)	PRICKLE2-AS3
chr6	16759	166953078	166953578	0.554401	0.00011458	0.00978056	Neuron	269663	Promoter	RNASET2
chr8	8740	96318209	96318709	0.577431	0.000114611	0.00538553	Neuron	295675	Intron (ENST00000517309.6/9791, intron 9 of 12)	PTDSS1
chr12	387	2208104	2208604	0.758065	0.000114684	0.00381204	Neuron	64792	Intron (ENST00000682544.1/775, intron 3 of 49)	CACNA1C-AS4
chr16	10508	85193079	85193579	1.25008	0.000114714	0.00690791	Neuron	119819	Intron (ENST00000637419.1/23199, intron 1 of 2)	GSE1
chr3	9534	73868672	73869172	0.748948	0.000114724	0.015091	Neuron	210543	Intron (ENST00000659853.1/105377165, intron 2 of 3)	LINC02005
chr2	17094	170276902	170277402	1.3023	0.00011473	0.0117254	Neuron	172732	Intron (ENST00000409940.6/140469, intron 7 of 29)	LOC124906090
chr17	1654	7184272	7184772	1.10329	0.000114754	0.0149916	Neuron	122803	Distal Intergenic	ASGR1
chr2	14006	131309703	131310203	1.03599	0.000114763	0.00326038	Neuron	169644	Intron (ENST00000404460.5/55041, intron 6 of 6)	LOC440910
chr7	8344	76217199	76217699	0.708252	0.000114793	0.00631677	Neuron	278483	Intron (ENST00000611745.2/222183, intron 1 of 14)	SRRM3
chr14	9696	102967152	102967652	1.06803	0.0001148	0.013997	Neuron	98123	Exon (ENST00000559043.2/9578, exon 17 of 36)	CDC42BPB
chr10	244	1162125	1162625	0.757526	0.000114802	0.00527754	Neuron	30077	Exon (ENST00000425630.2/399706, exon 3 of 3)	LINC00200
chr11	18603	134418096	134418596	0.789187	0.000114811	0.00789148	Neuron	64284	Intron (ENST00000661684.1/283177, intron 1 of 3)	B3GAT1-DT
chr5	3025	37769001	37769501	1.78871	0.000114817	0.00740956	Neuron	238243	Distal Intergenic	GDNF-AS1
chr3	14042	133927575	133928075	0.721521	0.000114828	0.0280541	Neuron	215051	Distal Intergenic	C3orf36
chr3	14041	133926858	133927358	0.86568	0.000114876	0.0201746	Neuron	215050	Distal Intergenic	C3orf36
chr1	9743	44641184	44641684	1.11487	0.000114876	0.0114478	Neuron	9743	Promoter	RNF220
chr4	841	3115855	3116355	1.33257	0.000114876	0.00740808	Neuron	222026	Exon (ENST00000680239.1/3064, exon 8 of 67)	HTT
chr1	10205	47760196	47760696	0.669806	0.000114878	0.00715966	Neuron	10205	3' UTR	TRABD2B
chrX	857	19673281	19673781	1.05473	0.000114894	0.0079375	Neuron	316956	Intron (ENST00000397821.8/30011, intron 6 of 17)	SH3KBP1
chr11	12799	102288450	102288950	0.640733	0.000114959	0.00496521	Neuron	58480	Distal Intergenic	BIRC3
chr11	4688	36499378	36499878	0.973898	0.000114963	0.00991414	Neuron	50369	Intron (ENST00000526995.6/7189, intron 2 of 6)	TRAF6
chr7	4649	34875500	34876000	0.646449	0.000114966	0.0093821	Neuron	274788	Intron (ENST00000359791.5/387129, intron 8 of 8)	NPSR1-AS1
chr3	8483	65415193	65415693	0.505505	0.000114975	0.00383382	Neuron	209492	Intron (ENST00000330909.12/9223, intron 12 of 24)	MAGI1
chr15	10000	100165826	100166326	0.765711	0.000115001	0.00418168	Neuron	109029	Intron (ENST00000268070.9/170691, intron 8 of 21)	ADAMTS17
chr7	9801	95897546	95898046	0.954046	0.000115001	0.00905041	Neuron	279940	Intron (ENST00000537881.5/1780, intron 6 of 16)	DYNC1I1
chr11	15619	119977624	119978124	1.38978	0.000115025	0.0223175	Neuron	61300	Intron (ENST00000691145.2/ENST00000691145.2, intron 1 of 2)	LINC02744
chr8	8946	98181468	98181968	1.27808	0.000115034	0.00762758	Neuron	295881	Distal Intergenic	NIPAL2
chr2	20658	210849842	210850342	0.845812	0.000115045	0.00595529	Neuron	176296	Distal Intergenic	CPS1
chr11	15570	119796990	119797490	1.01697	0.000115061	0.00840639	Neuron	61251	Distal Intergenic	LOC124902771
chr6	10465	110537213	110537713	0.854731	0.000115065	0.0177233	Neuron	263369	Exon (ENST00000700989.1/105377940, exon 5 of 6)	LOC105377940
chr6	7688	70033303	70033803	0.931083	0.000115187	0.00474558	Neuron	260592	Intron (ENST00000620364.5/1310, intron 12 of 50)	COL19A1
chr2	66	669220	669720	1.71774	0.000115201	0.0118524	Neuron	155704	3' UTR	TMEM18
chr5	383	4200305	4200805	0.656932	0.000115205	0.0068936	Neuron	235601	Distal Intergenic	LINC02063
chr21	2018	36755475	36755975	1.56009	0.000115235	0.00921554	Neuron	191985	Intron (ENST00000674895.3/3141, intron 10 of 10)	SIM2
chr2	19919	203510863	203511363	1.35581	0.000115237	0.00771338	Neuron	175557	Intron (ENST00000457812.5/65059, intron 1 of 13)	RAPH1
chr3	1106	10569111	10569611	1.35009	0.000115252	0.00615389	Neuron	202115	Intron (ENST00000646379.1/491, intron 2 of 21)	ATP2B2-IT1
chr14	2664	51085092	51085592	0.983684	0.000115254	0.0123922	Neuron	91091	Intron (ENST00000298355.7/114088, intron 1 of 9)	TRIM9
chr4	3811	27207436	27207936	1.28669	0.000115283	0.00760531	Neuron	224996	Exon (ENST00000382007.1/ENST00000382007.1, exon 2 of 2)	LINC02261
chr6	2379	18068263	18068763	0.780575	0.000115283	0.00692056	Neuron	255283	Distal Intergenic	NHLRC1
chr5	10342	126938449	126938949	0.647536	0.000115313	0.00439773	Neuron	245560	Intron (ENST00000308660.6/115123, intron 1 of 4)	MARCHF3
chr6	12293	131600631	131601131	1.53905	0.000115324	0.0112862	Neuron	265197	Intron (ENST00000354577.8/9439, intron 18 of 30)	MED23
chr6	12419	133140672	133141172	0.983276	0.000115332	0.00611736	Neuron	265323	Distal Intergenic	LINC00326
chr1	3876	16473585	16474085	1.4024	0.00011538	0.00974201	Neuron	3876	Exon (ENST00000589964.2/114819, exon 13 of 13)	CROCCP3
chr1	26598	224683814	224684314	0.676463	0.000115389	0.00669426	Neuron	26598	Intron (ENST00000498382.5/149111, intron 2 of 5)	CNIH3-AS1
chr1	7523	33640296	33640796	1.48794	0.000115418	0.0152958	Neuron	7523	Intron (ENST00000373381.9/114784, intron 29 of 70)	CSMD2
chr5	15087	161461971	161462471	0.991016	0.000115428	0.00621403	Neuron	250305	Intron (ENST00000517547.5/2561, intron 2 of 6)	GABRB2
chr17	4156	27616270	27616770	1.09242	0.000115461	0.0063096	Neuron	125305	Intron (ENST00000644974.2/8844, intron 18 of 20)	KSR1
chr1	22874	200488615	200489115	0.677024	0.000115475	0.0119158	Neuron	22874	Distal Intergenic	LOC124900414
chr4	3986	33696565	33697065	1.24632	0.000115482	0.00708295	Neuron	225171	Distal Intergenic	LOC105374392
chr5	2768	34657980	34658480	1.20629	0.000115482	0.0168363	Neuron	237986	Intron (ENST00000265109.8/26064, intron 1 of 17)	RAI14
chr6	24	516112	516612	0.858646	0.000115494	0.0060838	Neuron	252928	Intron (ENST00000230449.9/55770, intron 23 of 27)	IRF4
chr6	1492	12921814	12922314	1.45042	0.000115495	0.00713979	Neuron	254396	Intron (ENST00000693693.1/221692, intron 4 of 9)	PHACTR1
chr3	7172	53643641	53644141	1.29423	0.000115503	0.00862156	Neuron	208181	Intron (ENST00000637424.1/776, intron 3 of 46)	CACNA1D
chr19	11364	55080067	55080567	1.30101	0.000115521	0.0162466	Neuron	154991	Promoter	EPS8L1
chr3	14335	136595350	136595850	1.13777	0.000115528	0.00780372	Neuron	215344	Intron (ENST00000236698.9/10274, intron 4 of 32)	STAG1
chr21	2135	37616609	37617109	1.35185	0.00011554	0.00770936	Neuron	192102	3' UTR	KCNJ6-AS1
chr4	10652	143085216	143085716	1.03032	0.000115566	0.00835798	Neuron	231837	Intron (ENST00000507826.1/105377623, intron 1 of 2)	USP38-DT
chr5	3858	55416199	55416699	1.26927	0.000115588	0.0153203	Neuron	239076	Promoter	MTREX
chr5	15432	167920462	167920962	0.545212	0.000115588	0.00405008	Neuron	250650	Intron (ENST00000520394.5/57451, intron 1 of 24)	TENM2
chr8	3150	26188198	26188698	1.34954	0.000115667	0.0154043	Neuron	290085	Distal Intergenic	PPP2R2A
chr10	15804	133365924	133366424	1.37095	0.000115681	0.00705238	Neuron	45637	Exon (ENST00000368547.4/1892, exon 6 of 8)	MIR3944
chr7	9731	95264166	95264666	0.876052	0.000115681	0.0100513	Neuron	279870	Intron (ENST00000433360.6/55607, intron 12 of 19)	PON1
chr16	6697	56780025	56780525	1.45943	0.000115684	0.0119329	Neuron	116008	Promoter	NUP93
chr3	1987	13678473	13678973	1.4259	0.000115704	0.00806294	Neuron	202996	Intron (ENST00000438915.1/285375, intron 1 of 1)	LINC00620
chr1	25728	213392815	213393315	0.548353	0.000115719	0.00474627	Neuron	25728	Distal Intergenic	RPS6KC1
chr9	13063	134980661	134981161	1.75088	0.000115731	0.0111384	Neuron	314731	Distal Intergenic	LOC105376314
chr3	3021	21913703	21914203	0.912904	0.000115804	0.00850587	Neuron	204030	Intron (ENST00000706131.1/79750, intron 2 of 9)	ZNF385D-AS2
chr9	11198	129102989	129103489	0.521539	0.000115839	0.0118822	Neuron	312866	3' UTR	CRAT
chr1	8302	38027082	38027582	1.14318	0.000115851	0.0140689	Neuron	8302	Distal Intergenic	UTP11
chr4	13199	176443585	176444085	1.24853	0.000115864	0.00721558	Neuron	234384	Distal Intergenic	SPCS3
chr15	7506	80450289	80450789	0.957946	0.000115909	0.00957954	Neuron	106535	Intron (ENST00000529181.1/9915, intron 1 of 4)	ARNT2
chr13	4469	67442384	67442884	1.2146	0.000115924	0.0064452	Neuron	84797	Distal Intergenic	LINC00364
chr22	2252	29301239	29301739	0.840747	0.000115941	0.00942563	Neuron	195838	Distal Intergenic	GAS2L1
chr6	4486	34921289	34921789	0.843054	0.000115977	0.00401273	Neuron	257390	Intron (ENST00000360359.5/23294, intron 1 of 23)	ANKS1A
chr11	16430	123549467	123549967	0.946775	0.00011599	0.00916272	Neuron	62111	Intron (ENST00000638157.1/57476, intron 2 of 20)	GRAMD1B
chr16	70	188631	189131	0.874001	0.000116	0.00479876	Neuron	109381	3' UTR	LUC7L
chr1	13915	89455070	89455570	0.683219	0.000116025	0.014861	Neuron	13915	Intron (ENST00000671515.1/105378844, intron 5 of 5)	GBP1P1
chr1	25936	216962194	216962694	1.04294	0.000116035	0.00965772	Neuron	25936	Intron (ENST00000463665.5/2104, intron 2 of 7)	ESRRG
chr7	9412	90869130	90869630	0.982609	0.000116038	0.00670482	Neuron	279551	Intron (ENST00000380050.8/5218, intron 6 of 14)	CDK14
chr6	3139	27346347	27346847	0.867992	0.000116042	0.00512549	Neuron	256043	Distal Intergenic	VN1R10P
chr15	2558	43520087	43520587	1.17927	0.000116077	0.0129412	Neuron	101587	Intron (ENST00000382031.5/4130, intron 2 of 6)	MAP1A
chr3	19060	188557156	188557656	1.46226	0.000116083	0.0072333	Neuron	220069	Intron (ENST00000448637.5/4026, intron 5 of 6)	LPP
chr13	7727	112971091	112971591	0.773075	0.000116092	0.00963366	Neuron	88055	Intron (ENST00000375608.7/23263, intron 2 of 29)	MCF2L
chr6	15617	160967739	160968239	1.06257	0.000116128	0.00579073	Neuron	268521	Intron (ENST00000417479.2/102724087, intron 3 of 5)	MAP3K4
chr3	15806	155934773	155935273	0.714026	0.000116139	0.00439032	Neuron	216815	Exon (ENST00000295920.7/8833, exon 12 of 14)	GMPS
chr1	14702	97931731	97932231	0.647233	0.000116147	0.00529212	Neuron	14702	Intron (ENST00000646851.1/124904227, intron 5 of 5)	DPYD
chr15	4726	64379541	64380041	1.59812	0.000116205	0.00919408	Neuron	103755	Intron (ENST00000634318.1/53944, intron 2 of 7)	PCLAF
chr6	1420	12441289	12441789	0.797366	0.000116234	0.00586811	Neuron	254324	Distal Intergenic	LINC02530
chr15	2483	42926626	42927126	1.06811	0.000116273	0.0253561	Neuron	101512	Distal Intergenic	TTBK2
chr11	13252	108592788	108593288	0.528274	0.00011631	0.019135	Neuron	58933	Promoter	EXPH5
chr6	6418	46221742	46222242	0.520049	0.00011631	0.0045861	Neuron	259322	3' UTR	ENPP5
chr21	17	14096321	14096821	0.811666	0.000116332	0.00647842	Neuron	189984	Intron (ENST00000432621.5/105377134, intron 2 of 2)	LOC105377134
chr9	3998	74486714	74487214	0.56136	0.00011636	0.00255479	Neuron	305666	Intron (ENST00000417576.2/103752585, intron 1 of 2)	RORB
chr11	4697	36566620	36567120	0.961519	0.000116372	0.00771537	Neuron	50378	Promoter	RAG1
chr6	7834	72027902	72028402	0.788338	0.00011638	0.00366843	Neuron	260738	Intron (ENST00000521978.6/22999, intron 2 of 33)	RIMS1
chr21	1142	31373050	31373550	0.930607	0.00011641	0.00650839	Neuron	191109	Intron (ENST00000286827.7/7074, intron 2 of 28)	TIAM1
chr20	8477	62573607	62574107	0.676315	0.000116415	0.00405102	Neuron	189195	Distal Intergenic	MIR133A2
chr11	8187	65415611	65416111	0.933746	0.000116422	0.0117471	Neuron	53868	Distal Intergenic	FRMD8
chr2	5439	43941333	43941833	1.07684	0.000116425	0.00573767	Neuron	161077	Intron (ENST00000260665.12/10128, intron 23 of 37)	LRPPRC
chr15	9233	91864892	91865392	1.16021	0.000116471	0.00681848	Neuron	108262	Intron (ENST00000318445.11/28232, intron 1 of 9)	SLCO3A1
chr4	346	1308478	1308978	0.926149	0.000116483	0.0129795	Neuron	221531	Promoter	MAEA
chr12	4067	39804839	39805339	0.753669	0.000116485	0.00779385	Neuron	68472	Intron (ENST00000468200.2/283461, intron 18 of 18)	LOC124900327
chr2	21713	219641552	219642052	0.955879	0.000116539	0.0150221	Neuron	177351	3' UTR	SLC4A3
chr1	10079	46547911	46548411	0.888356	0.000116556	0.0121916	Neuron	10079	Intron (ENST00000657773.1/100507423, intron 2 of 5)	KNCN
chr12	4223	41708949	41709449	0.723715	0.000116557	0.00459655	Neuron	68628	Distal Intergenic	LINC02400
chr4	7595	87069057	87069557	0.775989	0.000116561	0.00922334	Neuron	228780	Intron (ENST00000511722.5/4299, intron 1 of 7)	AFF1
chr19	2215	5394844	5395344	0.773236	0.000116625	0.00695189	Neuron	145842	Distal Intergenic	PTPRS
chr21	2021	36764805	36765305	1.39276	0.000116635	0.010718	Neuron	191988	Exon (ENST00000674895.3/3141, exon 8 of 11)	SIM2
chr10	3756	29479850	29480350	1.24569	0.0001167	0.0108037	Neuron	33589	3' UTR	SVIL
chr20	4124	34999304	34999804	0.963211	0.000116738	0.0119349	Neuron	184842	Promoter	MYH7B
chr20	2938	23370086	23370586	0.837496	0.00011675	0.0073561	Neuron	183656	3' UTR	GZF1
chr8	10384	117264679	117265179	1.24301	0.000116856	0.00885839	Neuron	297319	Distal Intergenic	SLC30A8
chr2	16472	162375613	162376113	1.32765	0.000116865	0.0113568	Neuron	172110	Intron (ENST00000332142.10/90134, intron 14 of 15)	GCA
chr11	16787	125286362	125286862	0.791878	0.000116866	0.00761469	Neuron	62468	Intron (ENST00000531116.5/63876, intron 1 of 10)	PKNOX2-AS1
chr3	11535	115407116	115407616	0.573271	0.000116876	0.00284613	Neuron	212544	Intron (ENST00000662602.1/ENST00000662602.1, intron 7 of 7)	GAP43
chr7	16474	157597581	157598081	1.42653	0.000116878	0.00831697	Neuron	286613	Intron (ENST00000389413.7/5799, intron 15 of 21)	LOC105375614
chr3	13827	132368931	132369431	1.16419	0.00011691	0.00689612	Neuron	214836	Distal Intergenic	ACP3
chr3	17616	179410316	179410816	0.800811	0.00011691	0.00849611	Neuron	218625	3' UTR	GNB4
chr17	2412	10208549	10209049	0.702669	0.000116974	0.00884206	Neuron	123561	Distal Intergenic	GAS7
chr16	2835	12288621	12289121	0.694192	0.000116985	0.00356259	Neuron	112146	Intron (ENST00000566228.6/92017, intron 15 of 20)	LOC124900383
chr8	2459	21687642	21688142	0.767111	0.000116994	0.00461411	Neuron	289394	Distal Intergenic	GFRA2
chr19	4613	15418069	15418569	0.598563	0.000117001	0.020156	Neuron	148240	Promoter	AKAP8L
chr7	15738	151141386	151141886	1.29889	0.000117007	0.0155348	Neuron	285877	Exon (ENST00000473633.1/116988, exon 1 of 5)	AGAP3
chr14	7488	90604309	90604809	1.28917	0.000117029	0.0116734	Neuron	95915	Intron (ENST00000328459.11/145567, intron 17 of 19)	TTC7B
chr22	3160	33829476	33829976	1.7425	0.000117078	0.0110193	Neuron	196746	Intron (ENST00000675277.1/9215, intron 2 of 14)	LARGE1
chr21	2951	43732634	43733134	0.872383	0.000117081	0.0184965	Neuron	192918	Promoter	PDXK
chr20	5453	43191312	43191812	1.12352	0.000117094	0.0130521	Neuron	186171	Intron (ENST00000658035.2/121853075, intron 1 of 1)	PTPRT-DT
chr5	3370	42908306	42908806	0.516175	0.000117103	0.0139997	Neuron	238588	Exon (ENST00000508612.1/ENST00000508612.1, exon 1 of 1)	SELENOP
chr17	5396	33928727	33929227	1.3087	0.000117165	0.0102267	Neuron	126545	Intron (ENST00000359872.6/40, intron 1 of 9)	LOC124903983
chr18	977	8962358	8962858	1.55516	0.000117178	0.0163919	Neuron	137269	Distal Intergenic	NDUFV2
chr17	12876	77332256	77332756	0.747989	0.000117185	0.00567011	Neuron	134025	Intron (ENST00000589070.1/10801, intron 1 of 1)	SEPTIN9
chr3	5901	48563279	48563779	1.00262	0.000117269	0.0113744	Neuron	206910	Promoter	UCN2
chr15	4227	60375726	60376226	1.62918	0.000117331	0.0107411	Neuron	103256	Promoter	ANXA2
chr1	19992	166846390	166846890	0.724049	0.000117342	0.00793959	Neuron	19992	Exon (ENST00000449930.5/57645, exon 3 of 5)	POGK
chr22	4360	38508602	38509102	1.17169	0.000117368	0.0153438	Neuron	197946	Promoter	DDX17
chr14	1692	34685684	34686184	0.805794	0.000117371	0.00545074	Neuron	90119	Distal Intergenic	CFL2
chr17	8517	50443375	50443875	1.32962	0.00011738	0.00642982	Neuron	129666	Intron (ENST00000510410.5/80221, intron 1 of 13)	ACSF2
chr12	8799	81819959	81820459	0.875809	0.000117401	0.0059886	Neuron	73204	Distal Intergenic	PPFIA2
chr1	6584	29473975	29474475	2.43332	0.000117466	0.011312	Neuron	6584	Distal Intergenic	LINC01756
chr1	29791	248618870	248619370	0.883489	0.000117473	0.00649774	Neuron	29791	Distal Intergenic	OR2T11
chr1	14613	95952944	95953444	1.02409	0.000117518	0.0129087	Neuron	14613	Intron (ENST00000442558.5/102723661, intron 1 of 1)	LINC02790
chr2	22073	223765419	223765919	0.903477	0.000117601	0.00884472	Neuron	177711	Intron (ENST00000699387.1/130340, intron 4 of 4)	AP1S3
chr1	12076	65175937	65176437	1.12826	0.000117636	0.0168892	Neuron	12076	Intron (ENST00000546702.5/205, intron 1 of 4)	AK4
chr19	8752	43640420	43640920	0.867833	0.000117644	0.0116865	Neuron	152379	Promoter	CADM4
chr5	11787	138505327	138505827	1.38582	0.000117648	0.0111058	Neuron	247005	Distal Intergenic	ETF1
chr12	8758	81412888	81413388	1.01726	0.000117652	0.00600039	Neuron	73163	Intron (ENST00000546936.2/ENST00000546936.2, intron 1 of 2)	PPFIA2
chr12	3845	32173040	32173540	1.25661	0.000117661	0.0112117	Neuron	68250	Intron (ENST00000548411.6/636, intron 1 of 8)	BICD1-AS1
chr10	4253	34766147	34766647	0.987772	0.000117667	0.00600649	Neuron	34086	Intron (ENST00000545260.5/56288, intron 1 of 22)	PARD3
chr1	17393	150515951	150516451	0.725776	0.000117709	0.0372329	Neuron	17393	Promoter	FALEC
chr12	7442	66392482	66392982	0.765186	0.00011772	0.00681704	Neuron	71847	Promoter	GRIP1
chr2	10993	100549451	100549951	0.53369	0.000117775	0.00386668	Neuron	166631	Distal Intergenic	PDCL3
chr5	2444	31195058	31195558	0.527745	0.000117782	0.00835386	Neuron	237662	Intron (ENST00000523584.1/ENST00000523584.1, intron 1 of 4)	CDH6
chr12	162	905411	905911	1.09974	0.000117801	0.00659059	Neuron	64567	Intron (ENST00000315939.11/65125, intron 26 of 27)	WNK1
chr17	7222	43477963	43478463	0.844	0.000117847	0.00419012	Neuron	128371	Distal Intergenic	DHX8
chr5	11989	139271280	139271780	0.998872	0.000117873	0.00990727	Neuron	247207	Intron (ENST00000509400.5/124901081, intron 3 of 4)	MATR3
chr3	3074	23377046	23377546	1.246	0.000117916	0.0097772	Neuron	204083	Intron (ENST00000335798.8/7325, intron 3 of 4)	UBE2E2
chr6	10838	112557371	112557871	1.33423	0.000117924	0.0108258	Neuron	263742	Distal Intergenic	LOC101927664
chr7	11364	107641744	107642244	0.836619	0.000117932	0.00690568	Neuron	281503	Distal Intergenic	SLC26A4
chr14	3834	63467041	63467541	0.875543	0.000117941	0.00596189	Neuron	92261	Intron (ENST00000337537.8/5529, intron 2 of 13)	PPP2R5E
chr14	2090	39789464	39789964	0.910396	0.000117949	0.00604483	Neuron	90517	Intron (ENST00000652126.1/105370462, intron 3 of 7)	LOC112267899
chr22	3964	37676566	37677066	0.715887	0.000117956	0.0233112	Neuron	197550	Promoter	LGALS1
chr8	8086	87031406	87031906	0.769259	0.000117976	0.00501529	Neuron	295021	Intron (ENST00000518476.6/168975, intron 4 of 10)	CNBD1
chr1	27114	227919112	227919612	0.758957	0.00011802	0.00969477	Neuron	27114	3' UTR	MIR5008
chr8	3032	24856211	24856711	1.35993	0.000118022	0.00558414	Neuron	289967	Intron (ENST00000519689.1/101929294, intron 2 of 4)	ADAM7-AS1
chr20	7752	57738416	57738916	0.636906	0.000118028	0.00480619	Neuron	188470	Distal Intergenic	PMEPA1
chr3	8751	67991194	67991694	0.619421	0.000118035	0.00469603	Neuron	209760	Distal Intergenic	TAFA1
chr10	15489	132499020	132499520	1.0443	0.000118056	0.0133771	Neuron	45322	Distal Intergenic	LOC107984282
chr16	11680	89643947	89644447	1.07493	0.000118071	0.00992899	Neuron	120991	3' UTR	CHMP1A
chr11	17130	126547109	126547609	1.0561	0.000118078	0.0108916	Neuron	62811	Intron (ENST00000525144.7/84623, intron 2 of 16)	KIRREL3-AS1
chr1	28745	237587944	237588444	1.01252	0.000118104	0.00472561	Neuron	28745	Intron (ENST00000366574.7/6262, intron 29 of 104)	RYR2
chr20	3361	26187278	26187778	1.81867	0.000118202	0.00581834	Neuron	184079	Exon (ENST00000657722.1/ENST00000657722.1, exon 2 of 2)	MIR663AHG
chr11	14169	114171837	114172337	0.535844	0.000118269	0.00723334	Neuron	59850	Intron (ENST00000682810.1/7704, intron 3 of 5)	ZBTB16
chr6	9949	107046887	107047387	0.819223	0.000118274	0.00859406	Neuron	262853	Intron (ENST00000311381.8/51250, intron 3 of 3)	MTRES1
chr4	7300	83472956	83473456	0.666505	0.000118302	0.0049456	Neuron	228485	Intron (ENST00000475656.6/84142, intron 3 of 7)	ABRAXAS1
chr7	3399	26180763	26181263	1.12798	0.000118368	0.0164378	Neuron	273538	Intron (ENST00000679318.1/3181, intron 10 of 11)	NFE2L3
chr3	13678	130253328	130253828	1.87084	0.00011839	0.00784238	Neuron	214687	Intron (ENST00000507516.4/646300, intron 21 of 24)	COL6A4P2
chr19	3729	12676283	12676783	0.546508	0.000118395	0.0140749	Neuron	147356	Promoter	DHPS
chr20	5367	42204225	42204725	1.11032	0.0001184	0.0104424	Neuron	186085	Intron (ENST00000356100.6/11122, intron 15 of 30)	LOC105372622
chr11	14835	117656595	117657095	1.46657	0.000118403	0.0120685	Neuron	60516	Intron (ENST00000527706.5/57453, intron 2 of 30)	DSCAML1
chr11	11668	84879944	84880444	0.926204	0.000118503	0.00709341	Neuron	57349	Intron (ENST00000706233.1/1740, intron 4 of 25)	DLG2
chr4	5843	57034457	57034957	0.880202	0.000118544	0.00791562	Neuron	227028	Intron (ENST00000512512.3/3490, intron 2 of 4)	POLR2B
chr15	2650	44031688	44032188	0.992914	0.000118558	0.0051523	Neuron	101679	Intron (ENST00000417257.6/84978, intron 1 of 13)	FRMD5
chr12	14304	124415707	124416207	1.13327	0.000118581	0.0120145	Neuron	78709	Intron (ENST00000404621.5/9612, intron 14 of 46)	NCOR2
chr15	2009	40296379	40296879	0.833159	0.000118581	0.0104333	Neuron	101038	Exon (ENST00000558588.5/5330, exon 14 of 29)	PLCB2
chr4	10329	139502386	139502886	1.76279	0.000118635	0.0181786	Neuron	231514	Intron (ENST00000506866.6/80854, intron 7 of 7)	SETD7
chr22	3170	33869853	33870353	1.90369	0.000118679	0.0187546	Neuron	196756	Intron (ENST00000676070.1/9215, intron 1 of 14)	LARGE1
chr12	9247	90326215	90326715	0.61509	0.00011873	0.00562817	Neuron	73652	Distal Intergenic	LINC02392
chr3	14121	134373546	134374046	0.565295	0.00011873	0.0425178	Neuron	215130	Promoter	AMOTL2
chr1	8096	37019424	37019924	0.754006	0.000118837	0.00471791	Neuron	8096	Intron (ENST00000373091.8/2899, intron 1 of 15)	GRIK3
chr5	3084	38574730	38575230	0.619781	0.000118869	0.00637681	Neuron	238302	Intron (ENST00000263409.8/3977, intron 1 of 19)	LOC105374735
chr6	12106	130019659	130020159	0.515989	0.000118883	0.0298266	Neuron	265010	Promoter	L3MBTL3
chr10	336	1399867	1400367	1.1448	0.000118889	0.0151393	Neuron	30169	Intron (ENST00000381312.6/105, intron 1 of 9)	ADARB2-AS1
chr7	5953	45072549	45073049	0.747699	0.000118906	0.00706661	Neuron	276092	Promoter	CCM2
chr16	3825	20291708	20292208	1.05342	0.000118945	0.0108115	Neuron	113136	Distal Intergenic	GP2
chr20	2986	23937240	23937740	0.951483	0.000119019	0.0236282	Neuron	183704	Distal Intergenic	GGTLC1
chr12	11836	110931088	110931588	0.75117	0.000119055	0.00287286	Neuron	76241	Intron (ENST00000713803.1/4633, intron 1 of 7)	LINC01405
chr1	3338	14336879	14337379	1.84403	0.000119091	0.00710193	Neuron	3338	Intron (ENST00000636203.1/23254, intron 2 of 16)	KAZN-AS1
chr13	683	26037301	26037801	1.45681	0.000119118	0.0248177	Neuron	81011	Distal Intergenic	SHISA2
chr17	5367	33435665	33436165	1.10869	0.000119127	0.00460586	Neuron	126516	Intron (ENST00000359872.6/40, intron 1 of 9)	AA06
chr3	1837	13218142	13218642	1.11243	0.000119138	0.0106604	Neuron	202846	Intron (ENST00000648114.1/9922, intron 1 of 15)	IQSEC1
chr3	2069	14289429	14289929	1.17082	0.000119138	0.0141106	Neuron	203078	Intron (ENST00000525575.1/ENST00000525575.1, intron 1 of 1)	LINC01267
chr11	16455	123594475	123594975	0.644952	0.000119188	0.00543704	Neuron	62136	Exon (ENST00000638157.1/57476, exon 6 of 21)	GRAMD1B
chr2	21680	219555780	219556280	1.33544	0.000119253	0.0194614	Neuron	177318	3' UTR	OBSL1
chr1	8980	41498908	41499408	0.786297	0.000119266	0.0105788	Neuron	8980	Distal Intergenic	EDN2
chr6	5902	42978395	42978895	0.666761	0.000119284	0.0214715	Neuron	258806	Promoter	PEX6
chr9	11821	131037247	131037747	1.15866	0.000119325	0.014501	Neuron	313489	Intron (ENST00000361069.9/10319, intron 4 of 27)	LAMC3
chr21	3101	44091953	44092453	1.17046	0.000119335	0.0183834	Neuron	193068	Promoter	TRAPPC10
chr2	14435	135916193	135916693	1.09917	0.000119344	0.00885067	Neuron	170073	Promoter	DARS1
chr11	17550	129417438	129417938	0.834712	0.000119347	0.00432602	Neuron	63231	Intron (ENST00000281437.6/8538, intron 1 of 3)	BARX2
chr2	24151	238290110	238290610	1.30255	0.000119402	0.0178048	Neuron	179789	Promoter	PER2
chr6	8964	90162907	90163407	0.782252	0.000119423	0.00825949	Neuron	261868	Intron (ENST00000257749.9/60468, intron 4 of 8)	BACH2
chr5	2694	33531711	33532211	0.973052	0.00011943	0.0107904	Neuron	237912	Intron (ENST00000504830.6/81792, intron 23 of 23)	TARS1
chr9	11644	130214705	130215205	0.62509	0.000119444	0.0108584	Neuron	313312	Intron (ENST00000372398.6/23413, intron 2 of 7)	NCS1
chr4	3462	24669494	24669994	0.506214	0.000119477	0.00373558	Neuron	224647	Exon (ENST00000569621.1/107986266, exon 2 of 2)	LINC02473
chr2	24282	239153552	239154052	1.12092	0.000119499	0.0108251	Neuron	179920	Intron (ENST00000345617.7/9759, intron 7 of 26)	HDAC4
chr14	886	26204234	26204734	1.05707	0.000119513	0.0144723	Neuron	89313	Distal Intergenic	LINC02306
chr3	12047	120461421	120461921	0.713229	0.000119513	0.00661123	Neuron	213056	Intron (ENST00000659560.1/107986121, intron 1 of 2)	FSTL1
chr18	1373	12032873	12033373	1.24699	0.000119548	0.0104625	Neuron	137665	Distal Intergenic	IMPA2
chr5	3806	54727857	54728357	1.28354	0.000119551	0.0107749	Neuron	239024	Intron (ENST00000662448.1/105378969, intron 5 of 5)	LOC105378969
chr19	6382	30340665	30341165	0.85293	0.000119621	0.00651281	Neuron	150009	Intron (ENST00000706142.1/9745, intron 2 of 6)	ZNF536
chr10	477	2529846	2530346	0.637038	0.00011963	0.00297163	Neuron	30310	Intron (ENST00000656797.1/105376350, intron 1 of 2)	LINC02645
chr8	9818	106548610	106549110	1.09376	0.00011968	0.0104974	Neuron	296753	Intron (ENST00000517566.7/55074, intron 3 of 16)	OXR1
chr11	1405	7571047	7571547	0.671261	0.000119758	0.00816491	Neuron	47086	Intron (ENST00000684123.1/8495, intron 3 of 26)	PPFIBP2
chr17	15012	82693351	82693851	1.31675	0.00011982	0.0110236	Neuron	136161	Intron (ENST00000571995.6/10966, intron 1 of 5)	RAB40B
chr20	5987	46061959	46062459	0.624834	0.000119836	0.00820182	Neuron	186705	3' UTR	SLC12A5
chr8	8370	92015671	92016171	0.795534	0.000119877	0.00505501	Neuron	295305	Intron (ENST00000522316.1/862, intron 1 of 1)	RUNX1T1
chr7	14730	141481866	141482366	0.503062	0.000119881	0.00388408	Neuron	284869	Distal Intergenic	AGK-DT
chr2	9530	84797180	84797680	0.970294	0.000119946	0.0113015	Neuron	165168	Exon (ENST00000389394.8/1768, exon 70 of 77)	TRABD2A
chr20	6515	48737408	48737908	1.44558	0.000119982	0.0279256	Neuron	187233	Intron (ENST00000371941.4/57580, intron 3 of 39)	PREX1
chr2	7673	64863890	64864390	1.02294	0.00012002	0.0100899	Neuron	163311	Promoter	LINC01800
chr3	1809	13087367	13087867	0.964523	0.000120027	0.00709852	Neuron	202818	Intron (ENST00000648114.1/9922, intron 2 of 15)	IQSEC1
chr1	16427	115479202	115479702	0.68714	0.000120064	0.00900996	Neuron	16427	Exon (ENST00000620370.1/ENST00000620370.1, exon 1 of 2)	LOC112268234
chr9	12366	133145553	133146053	0.889845	0.000120088	0.00990879	Neuron	314034	Intron (ENST00000647146.1/5900, intron 6 of 22)	RALGDS
chr14	9773	103281425	103281925	0.883641	0.000120104	0.0121808	Neuron	98200	Distal Intergenic	EIF5-DT
chr11	15532	119727746	119728246	0.83821	0.000120105	0.0211765	Neuron	61213	Promoter	NECTIN1
chr19	2094	5036719	5037219	0.550657	0.000120189	0.0286823	Neuron	145721	Intron (ENST00000611640.4/23030, intron 3 of 23)	KDM4B
chr4	1487	6465153	6465653	0.884594	0.000120197	0.00906872	Neuron	222672	Intron (ENST00000506140.5/5522, intron 2 of 9)	PPP2R2C
chr11	516	1422334	1422834	0.515038	0.000120233	0.00524627	Neuron	46197	Intron (ENST00000308219.13/9024, intron 1 of 19)	BRSK2
chr7	9953	98077889	98078389	1.40889	0.000120254	0.0132955	Neuron	280092	Distal Intergenic	LMTK2
chr17	770	2711025	2711525	0.812663	0.000120263	0.0359172	Neuron	121919	Promoter	CLUH
chr1	869	2642425	2642925	0.559019	0.00012029	0.0209376	Neuron	869	Intron (ENST00000401095.9/100287898, intron 8 of 8)	MMEL1
chr5	11269	134577706	134578206	0.730886	0.000120351	0.0154388	Neuron	246487	Intron (ENST00000395003.5/23338, intron 10 of 10)	JADE2
chr19	9307	46399098	46399598	0.769937	0.000120411	0.00843208	Neuron	152934	Intron (ENST00000686393.2/105372426, intron 1 of 1)	LOC105372426
chr3	19905	196631572	196632072	0.964502	0.000120435	0.018843	Neuron	220914	Exon (ENST00000441644.2/101929769, exon 2 of 2)	LINC01063
chr20	8339	62150205	62150705	1.03332	0.000120448	0.0112111	Neuron	189057	Intron (ENST00000331758.8/26039, intron 1 of 10)	SS18L1
chr12	4719	47837546	47838046	0.916598	0.000120499	0.0210048	Neuron	69124	Exon (ENST00000548564.1/107984503, exon 3 of 3)	HDAC7
chr1	4261	18288778	18289278	1.06202	0.000120509	0.0131455	Neuron	4261	Intron (ENST00000251296.4/84966, intron 2 of 9)	IGSF21
chr14	5923	76781877	76782377	0.636883	0.000120527	0.0136997	Neuron	94350	3' UTR	VASH1
chr15	1181	31537987	31538487	1.16833	0.000120607	0.0119508	Neuron	100210	Intron (ENST00000307050.6/161725, intron 5 of 12)	OTUD7A
chr2	2166	16666285	16666785	0.599217	0.000120607	0.0132553	Neuron	157804	Promoter	CYRIA
chr16	11471	89048664	89049164	0.643007	0.000120617	0.00737911	Neuron	120782	Intron (ENST00000537498.2/ENST00000537498.2, intron 1 of 1)	ACSF3
chr17	14777	82123624	82124124	1.13751	0.000120709	0.00793411	Neuron	135926	Intron (ENST00000389641.9/284001, intron 16 of 16)	CCDC57
chr20	1893	13996193	13996693	0.766037	0.000120783	0.0193619	Neuron	182611	Promoter	SEL1L2
chr6	4504	34979963	34980463	1.33969	0.000120808	0.00961073	Neuron	257408	Intron (ENST00000360359.5/23294, intron 3 of 23)	ANKS1A
chr7	14690	141411421	141411921	0.614705	0.000120823	0.0073923	Neuron	284829	Intron (ENST00000565468.6/100507421, intron 2 of 3)	AGK-DT
chr12	13479	121279328	121279828	0.671998	0.000120827	0.0121463	Neuron	77884	Intron (ENST00000652382.1/10645, intron 2 of 18)	CAMKK2
chr16	5572	47134743	47135243	1.14708	0.000120852	0.00813998	Neuron	114883	Intron (ENST00000562435.6/81831, intron 1 of 8)	NETO2
chr5	942	9354984	9355484	0.995753	0.000120864	0.0110666	Neuron	236160	Intron (ENST00000382496.10/9037, intron 3 of 22)	SEMA5A
chr1	29493	244920892	244921392	0.643066	0.000120903	0.00659007	Neuron	29493	Distal Intergenic	EFCAB2
chr14	8201	94021647	94022147	0.761427	0.000120921	0.00697166	Neuron	96628	Distal Intergenic	OTUB2
chr1	28894	239868093	239868593	0.740395	0.000120956	0.0102169	Neuron	28894	Intron (ENST00000676153.1/1131, intron 6 of 6)	CHRM3-AS1
chr12	14558	124794431	124794931	0.830379	0.000120986	0.00667247	Neuron	78963	Intron (ENST00000657226.1/124903046, intron 2 of 2)	SCARB1
chr3	8080	62332816	62333316	0.512923	0.00012109	0.00614119	Neuron	209089	Exon (ENST00000232519.9/57415, exon 5 of 5)	CEP15
chr9	6208	94907913	94908413	1.00793	0.000121098	0.0133121	Neuron	307876	Intron (ENST00000297979.9/84909, intron 5 of 14)	AOPEP
chr14	461	23429995	23430495	0.884391	0.000121212	0.0106611	Neuron	88888	Intron (ENST00000355349.4/4625, intron 11 of 39)	MYH7
chr5	5573	72388605	72389105	0.80879	0.000121302	0.00583568	Neuron	240791	Distal Intergenic	PTCD2
chr1	15742	110524404	110524904	0.739714	0.000121369	0.0308034	Neuron	15742	Intron (ENST00000640680.1/3737, intron 6 of 8)	KCNA10
chr9	7476	105426004	105426504	0.65403	0.000121444	0.00672356	Neuron	309144	Intron (ENST00000374724.1/23446, intron 15 of 15)	FSD1L
chr9	7866	109863809	109864309	0.984931	0.000121461	0.0125688	Neuron	309534	Intron (ENST00000374531.6/445815, intron 2 of 6)	PALM2AKAP2
chr19	3810	12874646	12875146	0.683781	0.000121616	0.0074438	Neuron	147437	3' UTR	MAST1
chr12	172	989512	990012	0.764129	0.000121674	0.0170133	Neuron	64577	Promoter	RAD52
chr3	5636	47281513	47282013	1.02673	0.000121782	0.0153413	Neuron	206645	Promoter	KIF9
chr14	111	20926371	20926871	2.25863	0.000121823	0.0101899	Neuron	88538	Intron (ENST00000553534.1/100507513, intron 1 of 1)	RNASE2CP
chr13	3836	52170972	52171472	1.49698	0.000121866	0.0156891	Neuron	84164	Promoter	MRPS31P5
chr11	15541	119740894	119741394	1.13728	0.000121925	0.0128391	Neuron	61222	Distal Intergenic	NECTIN1-DT
chr11	10943	77601454	77601954	1.34091	0.000121974	0.00834686	Neuron	56624	Intron (ENST00000526761.5/1207, intron 3 of 5)	AQP11
chr9	4962	85925079	85925579	1.61012	0.000122049	0.0101955	Neuron	306630	Distal Intergenic	NAA35
chr22	1983	27641623	27642123	1.80553	0.000122175	0.0194006	Neuron	195569	Distal Intergenic	CPMER
chr7	1709	6161656	6162156	0.872344	0.000122182	0.00897707	Neuron	271848	3' UTR	CYTH3
chr7	8630	78254746	78255246	0.700689	0.000122208	0.00752372	Neuron	278769	3' UTR	MAGI2
chr4	2075	8022341	8022841	0.649395	0.000122246	0.0058383	Neuron	223260	Exon (ENST00000608962.1/ENST00000608962.1, exon 1 of 1)	ABLIM2
chr12	12170	112643173	112643673	1.60122	0.000122251	0.00680728	Neuron	76575	Intron (ENST00000549736.5/22895, intron 1 of 6)	MIR1302-1
chr19	1302	3035006	3035506	0.6538	0.000122434	0.0204141	Neuron	144929	Intron (ENST00000426948.6/7089, intron 1 of 18)	TLE2
chr2	8186	69641147	69641647	1.06912	0.000122436	0.0185016	Neuron	163824	Intron (ENST00000409085.9/22848, intron 2 of 21)	AAK1
chr11	5351	45549157	45549657	1.10798	0.000122472	0.00790765	Neuron	51032	Distal Intergenic	LOC105376654
chr1	20465	169890362	169890862	1.16873	0.000122509	0.00940124	Neuron	20465	Promoter	SCYL3
chr4	2465	11426068	11426568	1.05421	0.000122516	0.0173696	Neuron	223650	Intron (ENST00000510712.1/9957, intron 1 of 1)	HS3ST1
chr15	2540	43492995	43493495	0.562002	0.000122524	0.0792792	Neuron	101569	Promoter	TP53BP1
chr7	10031	98323418	98323918	1.27442	0.000122529	0.0174216	Neuron	280170	Exon (ENST00000610062.1/ENST00000610062.1, exon 1 of 1)	BAIAP2L1
chr9	6928	98899388	98899888	0.866677	0.000122635	0.0089779	Neuron	308596	Distal Intergenic	ADIPINT
chr12	14797	125567435	125567935	0.764201	0.000122697	0.0073983	Neuron	79202	Intron (ENST00000682704.1/114795, intron 4 of 8)	TMEM132B
chr14	570	23666364	23666864	1.54024	0.000122815	0.00653955	Neuron	88997	Distal Intergenic	DHRS2
chr12	4680	47777934	47778434	0.545026	0.000122856	0.0398363	Neuron	69085	Promoter	SLC48A1
chr9	14411	138062060	138062560	1.52958	0.000122866	0.00627415	Neuron	316079	Intron (ENST00000371363.5/774, intron 31 of 45)	CACNA1B
chr17	13378	78719592	78720092	0.872867	0.000122871	0.00874693	Neuron	134527	Intron (ENST00000589297.5/9267, intron 1 of 13)	CYTH1
chr2	2126	16629325	16629825	0.602657	0.000122967	0.00777808	Neuron	157764	Intron (ENST00000445605.5/81553, intron 1 of 4)	CYRIA
chr2	11099	101162064	101162564	1.34776	0.000122992	0.0072401	Neuron	166737	Intron (ENST00000463469.5/11138, intron 4 of 4)	TBC1D8-AS1
chr5	13282	146875251	146875751	1.11597	0.000123017	0.0145371	Neuron	248500	Intron (ENST00000504198.5/5521, intron 2 of 9)	PPP2R2B
chr1	23220	201711206	201711706	0.673204	0.000123045	0.0189189	Neuron	23220	Intron (ENST00000685211.1/89796, intron 5 of 33)	MIR5191
chr4	6463	74794420	74794920	0.730069	0.000123045	0.0188838	Neuron	227648	Promoter	BTC
chr12	582	3108098	3108598	1.43895	0.000123053	0.00971334	Neuron	64987	Intron (ENST00000537971.5/10867, intron 1 of 7)	TSPAN9
chr11	14448	116662341	116662841	1.6439	0.000123096	0.00784088	Neuron	60129	Distal Intergenic	LINC02702
chr10	5737	59291203	59291703	1.11479	0.000123159	0.0167027	Neuron	35570	Intron (ENST00000618427.4/220965, intron 6 of 14)	FAM13C
chr12	5262	50095686	50096186	1.45258	0.000123159	0.00689679	Neuron	69667	Promoter	SMARCD1
chr2	16123	158755587	158756087	0.740814	0.000123172	0.00599749	Neuron	171761	Distal Intergenic	PKP4-AS1
chr2	3658	27279818	27280318	0.941489	0.000123254	0.0148915	Neuron	159296	3' UTR	DNAJC5G
chr21	3357	45363790	45364290	0.611848	0.000123254	0.0102292	Neuron	193324	Distal Intergenic	LOC105372839
chr2	16430	162125132	162125632	0.924179	0.000123315	0.00716364	Neuron	172068	Distal Intergenic	GCG
chr19	7739	38702269	38702769	0.691151	0.000123373	0.0102729	Neuron	151366	Intron (ENST00000588618.5/81, intron 3 of 11)	ACTN4
chr7	8886	81657525	81658025	1.63555	0.000123373	0.00824306	Neuron	279025	Intron (ENST00000636281.1/100128317, intron 1 of 7)	LOC100128317
chr18	554	4926077	4926577	1.20851	0.000123421	0.00892957	Neuron	136846	Intron (ENST00000585028.5/ENST00000585028.5, intron 4 of 4)	LINC01892
chr5	10900	132658463	132658963	1.22464	0.000123467	0.0135337	Neuron	246118	Promoter	IL13
chr7	15485	149958519	149959019	1.77268	0.000123475	0.00934899	Neuron	285624	Distal Intergenic	ACTR3C
chr13	2769	44249211	44249711	1.4703	0.00012351	0.0138014	Neuron	83097	Intron (ENST00000668811.1/ENST00000668811.1, intron 1 of 2)	MIR8079
chr1	8143	37237870	37238370	1.74805	0.000123559	0.0130831	Neuron	8143	Intron (ENST00000657513.1/ENST00000657513.1, intron 2 of 3)	MIR4255
chr22	3128	33664726	33665226	1.4935	0.000123566	0.00769463	Neuron	196714	Intron (ENST00000675277.1/9215, intron 2 of 14)	LARGE1
chr1	8149	37250845	37251345	1.26707	0.00012357	0.0086319	Neuron	8149	Intron (ENST00000657513.1/ENST00000657513.1, intron 2 of 3)	MIR4255
chr15	2050	40368588	40369088	0.774784	0.000123594	0.0137308	Neuron	101079	Exon (ENST00000267889.5/85455, exon 8 of 8)	DISP2
chr19	1604	3646668	3647168	1.81338	0.000123629	0.0158716	Neuron	145231	Intron (ENST00000679885.1/23396, intron 10 of 18)	PIP5K1C
chr14	6847	85577198	85577698	0.637738	0.000123659	0.0115372	Neuron	95274	Intron (ENST00000330753.6/23768, intron 1 of 1)	FLRT2
chr3	2441	16151144	16151644	0.64689	0.000123713	0.0222603	Neuron	203450	Distal Intergenic	GALNT15
chr11	1045	3809043	3809543	0.911692	0.000123723	0.013048	Neuron	46726	Promoter	PGAP2
chr7	9296	88516748	88517248	0.952596	0.000123743	0.0107059	Neuron	279435	Intron (ENST00000663862.1/107986816, intron 1 of 4)	LOC124900238
chr10	11318	101214602	101215102	1.15376	0.000123811	0.0250911	Neuron	41151	Distal Intergenic	LBX1
chr7	111	494801	495301	0.959466	0.000123827	0.00896099	Neuron	270250	Exon (ENST00000434541.1/ENST00000434541.1, exon 2 of 3)	PDGFA
chr15	10253	101616285	101616785	1.28542	0.000123834	0.0110033	Neuron	109282	Distal Intergenic	LINC02348
chr16	11265	88504975	88505475	0.672836	0.000123845	0.00460586	Neuron	120576	Intron (ENST00000319555.8/161882, intron 3 of 9)	ZFPM1-AS1
chr1	28525	235618347	235618847	1.1801	0.000123851	0.00811412	Neuron	28525	Intron (ENST00000366598.8/2786, intron 1 of 2)	GNG4
chr7	5236	38398688	38399188	0.514811	0.000123851	0.0100241	Neuron	275375	Intron (ENST00000325590.9/273, intron 16 of 19)	AMPH
chr7	10920	104106081	104106581	1.11299	0.000123887	0.0105871	Neuron	281059	Distal Intergenic	ORC5
chr22	3814	37374788	37375288	0.88521	0.000123919	0.00813229	Neuron	197400	Exon (ENST00000402918.7/114794, exon 3 of 3)	ELFN2
chr5	12189	139758474	139758974	0.701607	0.000123944	0.0107931	Neuron	247407	Distal Intergenic	PSD2-AS1
chr2	20726	211730126	211730626	1.53191	0.00012395	0.0137981	Neuron	176364	Intron (ENST00000342788.9/2066, intron 5 of 27)	ERBB4
chr12	5382	50724832	50725332	1.73368	0.000123963	0.00786433	Neuron	69787	3' UTR	ATF1
chr15	490	27135771	27136271	1.61761	0.000123998	0.0076942	Neuron	99519	Intron (ENST00000615808.5/2567, intron 3 of 9)	GABRG3-AS1
chr5	13355	147391735	147392235	0.714775	0.000123999	0.0107022	Neuron	248573	3' UTR	STK32A
chr3	4862	42325603	42326103	0.984445	0.000124081	0.00407686	Neuron	205871	Distal Intergenic	CCK
chr9	970	9857086	9857586	1.41962	0.000124109	0.00835214	Neuron	302638	Intron (ENST00000381196.9/5789, intron 5 of 45)	LOC105375972
chr21	1094	31251718	31252218	1.34271	0.000124161	0.0134509	Neuron	191061	Exon (ENST00000286827.7/7074, exon 6 of 29)	TIAM1
chr2	9325	79776914	79777414	1.06422	0.00012417	0.00841873	Neuron	164963	Exon (ENST00000508970.1/1496, exon 3 of 3)	CTNNA2
chr19	3084	9917196	9917696	1.04072	0.000124183	0.01836	Neuron	146711	Intron (ENST00000264833.9/93145, intron 1 of 5)	OLFM2
chr9	1918	23561455	23561955	1.46315	0.000124237	0.00867122	Neuron	303586	Intron (ENST00000640307.1/101929563, intron 11 of 27)	LOC101929563
chrX	3737	119880789	119881289	1.07835	0.00012425	0.0169647	Neuron	319836	Distal Intergenic	NDUFA1
chr8	14535	144397845	144398345	1.59095	0.000124251	0.0229215	Neuron	301470	Exon (ENST00000616140.2/29894, exon 21 of 38)	CPSF1
chr22	4278	38273425	38273925	0.529759	0.000124268	0.0196581	Neuron	197864	Promoter	TMEM184B
chr18	4475	50177810	50178310	1.2567	0.000124371	0.00700652	Neuron	140767	Intron (ENST00000285039.12/4645, intron 1 of 39)	MYO5B
chr1	22795	199082801	199083301	1.55282	0.000124438	0.0183961	Neuron	22795	Distal Intergenic	LINC01222
chr5	7117	87669468	87669968	0.53847	0.000124441	0.00369796	Neuron	242335	Exon (ENST00000511417.2/105379069, exon 5 of 6)	LINC02488
chr1	3384	14602058	14602558	0.951801	0.000124478	0.014856	Neuron	3384	Intron (ENST00000636203.1/23254, intron 3 of 16)	KAZN
chr4	11543	153153827	153154327	0.662994	0.000124505	0.0126775	Neuron	232728	Intron (ENST00000676423.1/23321, intron 1 of 11)	TRIM2
chr17	9627	59378513	59379013	1.25414	0.000124505	0.0089709	Neuron	130776	Intron (ENST00000312655.9/388403, intron 2 of 4)	YPEL2
chr17	1792	7513121	7513621	1.81261	0.000124543	0.0150845	Neuron	122941	Exon (ENST00000674977.2/5430, exon 29 of 30)	POLR2A
chr9	10823	128128830	128129330	0.928475	0.000124551	0.0241915	Neuron	312491	Promoter	PTGES2-AS1
chr4	13221	177351533	177352033	1.25309	0.000124552	0.0187203	Neuron	234406	Exon (ENST00000264596.4/55247, exon 7 of 10)	LOC105377558
chr22	4789	39655122	39655622	0.646957	0.000124577	0.00639057	Neuron	198375	Intron (ENST00000407673.5/8911, intron 9 of 34)	CACNA1I
chr2	15870	155733030	155733530	1.2611	0.000124577	0.0208028	Neuron	171508	Distal Intergenic	LOC107985953
chr14	1570	33716615	33717115	0.610407	0.000124577	0.0054874	Neuron	89997	Intron (ENST00000551634.6/64067, intron 5 of 10)	NPAS3
chr3	7365	54999834	55000334	1.1637	0.000124594	0.00841818	Neuron	208374	Intron (ENST00000474759.6/55799, intron 31 of 37)	CACNA2D3
chr14	6828	85529191	85529691	0.687319	0.000124608	0.0216433	Neuron	95255	Promoter	FLRT2-AS1
chr2	17743	175925779	175926279	1.01506	0.000124609	0.00614508	Neuron	173381	3' UTR	LNPK
chr10	9333	85848723	85849223	0.842088	0.00012471	0.00761133	Neuron	39166	Intron (ENST00000327946.12/2894, intron 8 of 15)	GRID1
chr9	14303	137665121	137665621	0.870078	0.000124798	0.00984582	Neuron	315971	Promoter	EHMT1
chr15	3090	48644048	48644548	1.18937	0.000124821	0.026195	Neuron	102119	Promoter	FBN1
chr17	9513	58528590	58529090	1.15919	0.000124877	0.0183655	Neuron	130662	Promoter	SEPTIN4
chr2	10107	95021728	95022228	1.12118	0.000124935	0.0244345	Neuron	165745	Distal Intergenic	MAL
chr6	3912	32086680	32087180	1.64639	0.000124939	0.0189252	Neuron	256816	Intron (ENST00000644971.2/7148, intron 6 of 43)	TNXB
chr17	5532	34776329	34776829	1.08026	0.000124959	0.00829774	Neuron	126681	Distal Intergenic	TMEM132E
chr8	1144	10194885	10195385	0.572898	0.000124986	0.00490067	Neuron	288079	Intron (ENST00000317173.9/4482, intron 1 of 5)	MSRA
chr1	1848	7054059	7054559	0.616155	0.000125055	0.00509769	Neuron	1848	Intron (ENST00000303635.12/23261, intron 3 of 22)	CAMTA1-AS3
chr10	10566	96359568	96360068	1.18979	0.000125128	0.0146997	Neuron	40399	Promoter	OPALIN
chr6	14813	155530146	155530646	1.30828	0.000125142	0.0124317	Neuron	267717	Distal Intergenic	NOX3
chr8	12735	136484308	136484808	0.742205	0.000125238	0.00370581	Neuron	299670	Intron (ENST00000650445.2/124900255, intron 2 of 7)	LOC124900255
chr21	715	26120747	26121247	1.6508	0.000125258	0.0155516	Neuron	190682	Intron (ENST00000354192.7/351, intron 1 of 14)	APP
chr1	29352	243943430	243943930	0.544707	0.000125291	0.00706701	Neuron	29352	Intron (ENST00000440494.1/339529, intron 1 of 11)	LINC02774
chr3	5758	47837652	47838152	0.569808	0.000125306	0.0179438	Neuron	206767	Intron (ENST00000395745.6/22907, intron 7 of 22)	DHX30
chr19	9210	45932850	45933350	1.2943	0.000125311	0.0135814	Neuron	152837	Distal Intergenic	NANOS2
chr15	9013	90647995	90648495	0.874383	0.000125496	0.0273009	Neuron	108042	Intron (ENST00000559531.1/101926895, intron 2 of 3)	CRTC3
chr10	4945	47047000	47047500	1.11827	0.000125514	0.0142758	Neuron	34778	Distal Intergenic	PTPN20
chr17	13120	78081426	78081926	0.997864	0.000125553	0.0101623	Neuron	134269	Intron (ENST00000696270.1/57690, intron 12 of 22)	TNRC6C
chr2	9603	85244857	85245357	1.05066	0.000125642	0.0141443	Neuron	165241	Intron (ENST00000282111.4/83439, intron 3 of 11)	LOC102724579
chr6	16252	163903314	163903814	1.5918	0.000125751	0.0123166	Neuron	269156	Distal Intergenic	LOC124901499
chr10	3290	24850510	24851010	0.61555	0.000125773	0.00605708	Neuron	33123	Intron (ENST00000376378.5/56952, intron 7 of 7)	LINC01516
chr4	2157	8164610	8165110	1.06651	0.000125789	0.0135072	Neuron	223342	Distal Intergenic	ABLIM2
chr20	8663	63032623	63033123	0.665187	0.000125815	0.00463271	Neuron	189381	Intron (ENST00000606208.5/63930, intron 1 of 1)	LINC00029
chr1	8807	40708449	40708949	0.823565	0.000125961	0.0198295	Neuron	8807	Promoter	NFYC
chr1	24065	204829082	204829582	1.06121	0.000125984	0.0315726	Neuron	24065	Promoter	NFASC
chr18	3582	43148194	43148694	0.505675	0.00012599	0.00627723	Neuron	139874	Distal Intergenic	RIT2
chr17	479	1761806	1762306	0.637326	0.000126088	0.00995468	Neuron	121628	Promoter	SERPINF1
chr12	12112	112418074	112418574	0.862917	0.000126162	0.0154598	Neuron	76517	Promoter	RPL6
chr6	15219	157986070	157986570	1.27194	0.000126203	0.0127574	Neuron	268123	Intron (ENST00000355585.9/8871, intron 1 of 26)	SYNJ2
chr1	17863	153776431	153776931	0.98543	0.000126214	0.0144852	Neuron	17863	Promoter	SLC27A3
chr20	3801	33291799	33292299	1.25997	0.000126309	0.00952077	Neuron	184519	Exon (ENST00000253354.2/92747, exon 6 of 16)	BPIFB1
chr5	15316	166781699	166782199	0.714199	0.000126309	0.00620034	Neuron	250534	Distal Intergenic	LINC01947
chr14	6570	79824022	79824522	1.208	0.000126357	0.014148	Neuron	94997	Intron (ENST00000634499.2/9369, intron 21 of 21)	LOC112267892
chr21	1372	32410829	32411329	1.11795	0.000126428	0.0238155	Neuron	191339	Promoter	EVA1C
chr12	6490	56496662	56497162	1.06892	0.000126535	0.00885361	Neuron	70895	Distal Intergenic	GLS2
chr22	2285	29330582	29331082	0.681546	0.000126549	0.0141542	Neuron	195871	Exon (ENST00000482818.1/162, exon 3 of 4)	AP1B1
chr3	5669	47409566	47410066	1.18528	0.000126556	0.0184289	Neuron	206678	Promoter	PTPN23
chr10	3873	30467973	30468473	0.80545	0.000126635	0.0167718	Neuron	33706	Distal Intergenic	MAP3K8
chr7	279	898656	899156	1.19608	0.000126648	0.0143217	Neuron	270418	3' UTR	ADAP1
chr5	4816	63878977	63879477	0.838911	0.000126658	0.00862091	Neuron	240034	Distal Intergenic	HTR1A
chr10	6665	67816702	67817202	0.738696	0.000126667	0.00718916	Neuron	36498	Intron (ENST00000225171.7/56521, intron 2 of 4)	DNAJC12
chr3	17730	179974061	179974561	1.24185	0.000126709	0.0264357	Neuron	218739	Promoter	PEX5L
chr15	1907	39922337	39922837	0.647906	0.000126714	0.00907838	Neuron	100936	Exon (ENST00000499797.2/100505534, exon 2 of 2)	GPR176-DT
chr7	112	495992	496492	0.837513	0.000126756	0.00794991	Neuron	270251	Exon (ENST00000434541.1/ENST00000434541.1, exon 1 of 3)	PDGFA
chr16	9826	81600299	81600799	1.0414	0.000126902	0.00982743	Neuron	119137	Intron (ENST00000537098.8/80790, intron 1 of 20)	CMIP
chr6	1120	7975026	7975526	1.08323	0.000127048	0.0312201	Neuron	254024	Intron (ENST00000439343.2/100526836, intron 4 of 12)	PIP5K1P1
chr17	9990	62798954	62799454	1.61235	0.000127093	0.0107714	Neuron	131139	Intron (ENST00000456609.6/162333, intron 2 of 10)	MARCHF10
chr1	11546	59857545	59858045	1.59806	0.00012714	0.00444861	Neuron	11546	Intron (ENST00000686522.1/51361, intron 12 of 21)	HOOK1
chr14	2589	50856581	50857081	1.0368	0.000127144	0.00867268	Neuron	91016	Intron (ENST00000557152.1/ENST00000557152.1, intron 1 of 1)	LOC124903423
chr1	4694	20373244	20373744	0.778915	0.000127167	0.00909805	Neuron	4694	Exon (ENST00000426428.5/339505, exon 10 of 12)	VWA5B1
chr17	7316	44006741	44007241	0.895477	0.000127234	0.0333724	Neuron	128465	Exon (ENST00000592915.1/162417, exon 2 of 4)	NAGS
chr3	5732	47632742	47633242	1.26591	0.000127285	0.0127931	Neuron	206741	Intron (ENST00000254480.10/6599, intron 24 of 27)	SMARCC1
chr1	21963	183390848	183391348	0.507209	0.000127319	0.00339041	Neuron	21963	Intron (ENST00000287713.7/23057, intron 1 of 10)	NMNAT2
chr11	3162	18722253	18722753	0.639733	0.000127337	0.0128314	Neuron	48843	Intron (ENST00000527285.1/120883618, intron 2 of 2)	IGSF22
chr7	8689	78588290	78588790	1.05634	0.00012738	0.0120869	Neuron	278828	Intron (ENST00000354212.9/9863, intron 3 of 21)	MAGI2
chr22	777	20566844	20567344	1.15586	0.00012747	0.011366	Neuron	194363	Promoter	MED15
chr17	4714	29611318	29611818	0.867065	0.000127505	0.0141796	Neuron	125863	Promoter	ANKRD13B
chr13	4133	59450144	59450644	0.736332	0.000127518	0.0100321	Neuron	84461	Distal Intergenic	LOC105370224
chr2	7998	68390755	68391255	0.526901	0.000127569	0.00669291	Neuron	163636	Intron (ENST00000234313.8/5341, intron 6 of 8)	PLEK
chr2	17629	174774197	174774697	1.2428	0.000127614	0.0115135	Neuron	173267	Exon (ENST00000442996.1/124906096, exon 4 of 4)	CHRNA1
chr9	11698	130476327	130476827	1.04705	0.000127629	0.00841209	Neuron	313366	Promoter	ASS1
chr5	12827	142776086	142776586	0.744512	0.000127669	0.00756525	Neuron	248045	Intron (ENST00000645722.2/23092, intron 1 of 22)	ARHGAP26
chr20	4001	34493673	34494173	1.24729	0.000127707	0.00895132	Neuron	184719	Intron (ENST00000696985.1/83737, intron 1 of 1)	ITCH
chr20	7162	51457198	51457698	0.709138	0.00012776	0.00977941	Neuron	187880	Intron (ENST00000396009.7/4773, intron 5 of 9)	MIR3194
chr4	9015	110047636	110048136	1.76175	0.000127781	0.00944219	Neuron	230200	3' UTR	ELOVL6
chr10	1192	8047994	8048494	1.38992	0.000127786	0.00974025	Neuron	31025	Intron (ENST00000643001.1/2625, intron 1 of 1)	GATA3
chr7	1254	4684725	4685225	1.05031	0.000127892	0.013009	Neuron	271393	Intron (ENST00000328914.5/221937, intron 1 of 8)	FOXK1
chr8	6947	67454451	67454951	0.864895	0.000127967	0.00312251	Neuron	293882	Intron (ENST00000479862.6/57094, intron 7 of 7)	CPA6
chr1	27068	227437654	227438154	0.500487	0.000127991	0.0104664	Neuron	27068	Distal Intergenic	LINC01641
chr3	5049	43004220	43004720	1.04747	0.000127995	0.00889643	Neuron	206058	Intron (ENST00000443313.5/100506243, intron 4 of 5)	GASK1A
chr14	5423	73790613	73791113	0.646352	0.000128028	0.0143268	Neuron	93850	Promoter	MIDEAS
chr3	5209	44077152	44077652	1.11799	0.000128099	0.00825336	Neuron	206218	Distal Intergenic	MIR138-1
chr14	1065	29459450	29459950	1.00991	0.000128115	0.0137418	Neuron	89492	Intron (ENST00000652296.1/ENST00000652296.1, intron 1 of 4)	LOC102724934
chr3	1274	11009774	11010274	0.86913	0.000128131	0.0161618	Neuron	202283	Promoter	SLC6A1
chr6	1489	12909741	12910241	0.529315	0.000128168	0.0104176	Neuron	254393	Intron (ENST00000693693.1/221692, intron 4 of 9)	PHACTR1
chr4	6773	77618575	77619075	0.790721	0.000128194	0.0208885	Neuron	227958	Distal Intergenic	CXCL13
chr16	5014	30032131	30032631	0.973701	0.000128229	0.02414	Neuron	114325	Promoter	TLCD3B
chr3	7154	53553119	53553619	1.165	0.000128254	0.00807601	Neuron	208163	Intron (ENST00000637424.1/776, intron 3 of 46)	CACNA1D
chr19	8419	41912957	41913457	0.881906	0.000128268	0.00982306	Neuron	152046	Intron (ENST00000698932.1/9138, intron 27 of 28)	ARHGEF1
chr1	27932	231784156	231784656	0.871284	0.000128305	0.00605591	Neuron	27932	Intron (ENST00000650690.1/105373170, intron 2 of 2)	DISC1
chr14	9569	102421902	102422402	0.787143	0.000128326	0.0070146	Neuron	97996	Intron (ENST00000359520.12/9895, intron 5 of 19)	TECPR2
chr11	18388	133831235	133831735	0.702286	0.000128337	0.0156109	Neuron	64069	Distal Intergenic	SPATA19
chr5	9852	122498085	122498585	1.17251	0.000128373	0.0159535	Neuron	245070	Distal Intergenic	MGC32805
chr8	10525	118573661	118574161	0.817509	0.000128435	0.00727104	Neuron	297460	Intron (ENST00000445741.6/401474, intron 2 of 4)	SAMD12-AS1
chr9	11462	129638161	129638661	0.781615	0.00012846	0.0104969	Neuron	313130	3' UTR	ASB6
chr15	2443	42581334	42581834	0.830885	0.000128584	0.0525473	Neuron	101472	Exon (ENST00000563883.1/ENST00000563883.1, exon 1 of 1)	STARD9
chr3	2129	14489823	14490323	2.10909	0.000128608	0.0109863	Neuron	203138	3' UTR	SLC6A6
chr1	1419	5685750	5686250	1.83349	0.000128619	0.00708264	Neuron	1419	Distal Intergenic	MIR4689
chr5	7087	87384838	87385338	1.36387	0.000128628	0.00958484	Neuron	242305	3' UTR	CCNH
chr1	23929	204443859	204444359	1.56229	0.000128638	0.012757	Neuron	23929	Exon (ENST00000367187.7/5287, exon 18 of 34)	PIK3C2B
chr1	27030	226983957	226984457	0.505025	0.000128639	0.00781468	Neuron	27030	3' UTR	COQ8A
chr3	3859	33396657	33397157	0.584409	0.000128646	0.00542401	Neuron	204868	Promoter	UBP1
chr1	6457	28546328	28546828	0.936132	0.00012867	0.00608627	Neuron	6457	Exon (ENST00000624273.1/ENST00000624273.1, exon 1 of 1)	TRNAU1AP
chr12	9304	91743549	91744049	0.848643	0.000128673	0.0104317	Neuron	73709	Distal Intergenic	LOC105369896
chr14	379	23126087	23126587	0.973946	0.000128684	0.011988	Neuron	88806	3' UTR	SLC7A8
chr17	10501	66191269	66191769	0.910043	0.000128684	0.0152264	Neuron	131650	Promoter	CEP112
chr13	5649	94620254	94620754	0.944511	0.000128726	0.0089025	Neuron	85977	Intron (ENST00000376958.5/160897, intron 5 of 8)	GPR180
chr7	13314	130881319	130881819	0.694856	0.000128729	0.0171445	Neuron	283453	Exon (ENST00000432045.6/378805, exon 4 of 4)	LINC-PINT
chr19	1208	2718278	2718778	0.914946	0.000128741	0.00837763	Neuron	144835	Intron (ENST00000323469.5/148252, intron 1 of 1)	DIRAS1
chr4	10756	143907739	143908239	0.864108	0.000128788	0.00720657	Neuron	231941	Intron (ENST00000641676.1/101927636, intron 3 of 5)	GYPE
chr5	6485	80143121	80143621	0.705765	0.000128788	0.00862005	Neuron	241703	3' UTR	SERINC5
chr11	866	2846015	2846515	1.05526	0.000128835	0.0123476	Neuron	46547	Intron (ENST00000496887.7/3784, intron 15 of 15)	KCNQ1-AS1
chr1	25327	210746804	210747304	1.00923	0.000128852	0.00919058	Neuron	25327	Intron (ENST00000638357.1/3756, intron 4 of 4)	KCNH1
chr17	3825	20214742	20215242	1.26755	0.000128879	0.0191635	Neuron	124974	Intron (ENST00000676570.1/92521, intron 4 of 7)	SPECC1
chr20	8806	63349682	63350182	1.3124	0.000128879	0.0161971	Neuron	189524	3' UTR	CHRNA4
chr14	6262	77789196	77789696	1.06424	0.000128888	0.0101695	Neuron	94689	Distal Intergenic	ADCK1
chr16	2591	11094991	11095491	0.566575	0.00012894	0.00486263	Neuron	111902	Intron (ENST00000703130.1/23274, intron 18 of 22)	CLEC16A
chr8	6859	66533327	66533827	0.577263	0.000128951	0.0188858	Neuron	293794	Distal Intergenic	MYBL1
chr3	13942	133368717	133369217	0.880751	0.000128985	0.0118633	Neuron	214951	Intron (ENST00000508711.5/66000, intron 2 of 3)	TMEM108
chr6	2128	16558577	16559077	0.766862	0.000128994	0.00581613	Neuron	255032	Intron (ENST00000244769.8/6310, intron 5 of 8)	ATXN1
chr3	8567	65834099	65834599	0.73186	0.000129077	0.0057087	Neuron	209576	Intron (ENST00000330909.12/9223, intron 1 of 24)	MAGI1-AS1
chr6	1505	12967495	12967995	0.683545	0.000129101	0.00633968	Neuron	254409	Intron (ENST00000693693.1/221692, intron 4 of 9)	PHACTR1
chr14	9721	103021658	103022158	0.915201	0.000129109	0.0107456	Neuron	98148	Intron (ENST00000559043.2/9578, intron 1 of 35)	CDC42BPB
chr3	8730	67413558	67414058	1.69773	0.000129128	0.00788027	Neuron	209739	Intron (ENST00000460567.5/8801, intron 3 of 4)	SUCLG2
chr20	3610	32460489	32460989	1.16978	0.000129132	0.0161678	Neuron	184328	Intron (ENST00000359676.9/140688, intron 2 of 7)	NOL4L
chr11	18569	134371473	134371973	0.631344	0.000129183	0.00950294	Neuron	64250	Exon (ENST00000535456.7/89944, exon 14 of 19)	B3GAT1
chr8	3213	26451191	26451691	0.728281	0.000129243	0.0100826	Neuron	290148	Intron (ENST00000523949.5/665, intron 5 of 5)	BNIP3L
chr7	13278	130456331	130456831	1.29177	0.000129286	0.0119909	Neuron	283417	Distal Intergenic	CEP41
chr11	1131	4704950	4705450	0.666269	0.000129289	0.00372152	Neuron	46812	Promoter	MMP26
chr4	12565	167227721	167228221	0.527616	0.000129314	0.00584719	Neuron	233750	Intron (ENST00000512681.5/50859, intron 2 of 7)	SPOCK3
chr9	5940	93033417	93033917	0.613949	0.000129347	0.00680614	Neuron	307608	3' UTR	FGD3
chr2	24753	240747039	240747539	1.0657	0.000129361	0.00743802	Neuron	180391	Promoter	KIF1A
chr4	5756	56302323	56302823	0.872046	0.000129409	0.00762663	Neuron	226941	Intron (ENST00000682029.1/57482, intron 4 of 10)	LOC124900707
chr3	9864	81237841	81238341	0.964282	0.000129426	0.00594012	Neuron	210873	Distal Intergenic	LINC02027
chr14	10111	104545935	104546435	0.848559	0.00012945	0.0170371	Neuron	98538	Intron (ENST00000415614.6/388021, intron 3 of 3)	C14orf180
chr2	16114	158727413	158727913	1.36781	0.00012945	0.0179244	Neuron	171752	Intron (ENST00000342892.4/100129029, intron 1 of 3)	PKP4-AS1
chr10	9120	82419897	82420397	0.880342	0.000129467	0.00822837	Neuron	38953	Intron (ENST00000372141.7/10718, intron 2 of 8)	NRG3-AS1
chr22	6823	48581069	48581569	0.867813	0.000129467	0.00981043	Neuron	200409	Intron (ENST00000402357.6/25817, intron 1 of 3)	TAFA5
chr12	1965	12365133	12365633	0.982813	0.000129531	0.013243	Neuron	66370	Intron (ENST00000314565.9/118426, intron 2 of 3)	BORCS5
chr9	9298	121686802	121687302	0.676597	0.000129566	0.0206783	Neuron	310966	Intron (ENST00000436835.6/153090, intron 2 of 5)	DAB2IP
chr2	9178	76916753	76917253	1.03726	0.000129576	0.00545154	Neuron	164816	Intron (ENST00000409884.6/80059, intron 3 of 3)	LRRTM4-AS1
chr11	12626	96680472	96680972	1.52906	0.000129587	0.00882396	Neuron	58307	Intron (ENST00000661755.1/ENST00000661755.1, intron 1 of 4)	LINC02737
chr7	4344	31816946	31817446	1.29958	0.000129597	0.00625463	Neuron	274483	Intron (ENST00000396191.6/5137, intron 14 of 17)	PDE1C
chr5	13774	150273195	150273695	1.05475	0.000129624	0.010434	Neuron	248992	Promoter	CAMK2A
chr1	17684	151828827	151829327	0.860148	0.000129646	0.0124101	Neuron	17684	Intron (ENST00000652040.2/6097, intron 2 of 9)	RORC
chr11	902	2920181	2920681	0.985388	0.000129669	0.0103843	Neuron	46583	Promoter	SLC22A18
chr12	3933	32809680	32810180	1.30699	0.000129721	0.0166968	Neuron	68338	Promoter	PKP2
chr1	13422	84364230	84364730	0.976605	0.000129752	0.00671487	Neuron	13422	Exon (ENST00000638856.1/391051, exon 6 of 6)	UOX
chr4	3459	24665411	24665911	1.01689	0.000129779	0.0162716	Neuron	224644	Exon (ENST00000653514.1/107986266, exon 2 of 3)	LINC02473
chr2	15706	152571874	152572374	0.967968	0.000129794	0.00877941	Neuron	171344	Intron (ENST00000288670.14/114793, intron 6 of 25)	FMNL2
chr4	6727	77107687	77108187	1.05824	0.000129864	0.00532654	Neuron	227912	Distal Intergenic	CCNI
chr2	14600	139166416	139166916	0.518137	0.000129924	0.00249971	Neuron	170238	Distal Intergenic	LOC105373643
chr14	3824	63401557	63402057	1.15744	0.000129984	0.0115128	Neuron	92251	Intron (ENST00000337537.8/5529, intron 5 of 13)	PPP2R5E
chr1	666	2296383	2296883	1.05016	0.000129986	0.00984172	Neuron	666	Intron (ENST00000704337.1/6497, intron 1 of 3)	SKI
chr2	5229	42845189	42845689	0.795534	0.000129986	0.0114943	Neuron	160867	Distal Intergenic	HAAO
chrX	1897	47185088	47185588	1.21237	0.000130009	0.00797639	Neuron	317996	Exon (ENST00000377604.8/8241, exon 18 of 24)	UBA1
chr21	1425	32803590	32804090	0.853386	0.000130021	0.0103318	Neuron	191392	Intron (ENST00000701283.1/54067, intron 2 of 3)	EPCIP
chr3	6562	50687737	50688237	1.19583	0.000130021	0.00771971	Neuron	207571	Intron (ENST00000266037.10/1795, intron 1 of 52)	MIR4787
chr20	6660	49318797	49319297	0.889078	0.000130025	0.0133199	Neuron	187378	Promoter	LOC105372649
chr7	7246	66994671	66995171	1.02244	0.000130027	0.0385067	Neuron	277385	Promoter	SBDS
chr12	14556	124792066	124792566	1.23504	0.000130032	0.0122441	Neuron	78961	3' UTR	SCARB1
chr16	7428	64968513	64969013	0.859	0.000130096	0.00937868	Neuron	116739	Exon (ENST00000569095.1/1009, exon 4 of 4)	CDH11
chr8	3290	26627387	26627887	0.762547	0.00013012	0.0106715	Neuron	290225	Promoter	DPYSL2
chr5	7724	92383313	92383813	0.787619	0.000130123	0.00671955	Neuron	242942	Intron (ENST00000507217.5/105379080, intron 2 of 3)	LOC105379080
chr5	4244	58661543	58662043	2.07915	0.000130163	0.0138479	Neuron	239462	Intron (ENST00000282878.6/115827, intron 2 of 4)	RAB3C
chr19	10173	48875655	48876155	0.851754	0.000130197	0.012111	Neuron	153800	3' UTR	PPP1R15A
chrX	4487	149525360	149525860	1.28643	0.000130274	0.012625	Neuron	320586	Exon (ENST00000324799.4/ENST00000324799.4, exon 2 of 2)	IDS
chr2	8562	71703966	71704466	0.775428	0.000130278	0.0122971	Neuron	164200	Distal Intergenic	DYSF
chr2	22838	231451887	231452387	0.583068	0.000130348	0.0177136	Neuron	178476	Exon (ENST00000370380.2/ENST00000370380.2, exon 1 of 3)	SNORA75
chr3	6602	51395076	51395576	1.54483	0.000130348	0.0112731	Neuron	207611	3' UTR	RBM15B
chr5	17207	178120113	178120613	1.06516	0.000130356	0.0113001	Neuron	252425	Exon (ENST00000274605.6/23138, exon 3 of 5)	N4BP3
chr11	15504	119672457	119672957	1.44369	0.00013037	0.0251447	Neuron	61185	Intron (ENST00000531468.2/5818, intron 5 of 9)	NECTIN1
chr1	20627	172168259	172168759	1.19327	0.000130479	0.0189741	Neuron	20627	Intron (ENST00000688173.1/26052, intron 13 of 14)	DNM3OS
chr1	27474	229674128	229674628	1.67765	0.000130543	0.0142328	Neuron	27474	Distal Intergenic	URB2
chr11	14744	117538279	117538779	0.858352	0.000130563	0.0103744	Neuron	60425	Intron (ENST00000527706.5/57453, intron 2 of 30)	CEP164
chr4	13275	180541374	180541874	1.67859	0.000130592	0.0172132	Neuron	234460	Distal Intergenic	LOC105377565
chr11	1035	3732593	3733093	1.39675	0.000130607	0.0105036	Neuron	46716	Intron (ENST00000397013.2/4928, intron 6 of 6)	NUP98
chr6	10212	108847640	108848140	0.86488	0.000130619	0.0220053	Neuron	263116	Promoter	ARMC2
chr11	13668	111975998	111976498	1.17869	0.0001307	0.0182122	Neuron	59349	Promoter	DIXDC1
chr21	2408	39983966	39984466	1.07601	0.000130706	0.0125327	Neuron	192375	Distal Intergenic	PCP4
chr1	20446	169601016	169601516	1.47699	0.000130797	0.0179414	Neuron	20446	Intron (ENST00000458599.6/6403, intron 8 of 12)	SELP
chr21	542	24114456	24114956	2.80114	0.00013086	0.0157907	Neuron	190509	Distal Intergenic	LINC01684
chr19	11823	57210348	57210848	1.42711	0.000130863	0.00923154	Neuron	155450	Intron (ENST00000263095.10/9422, intron 3 of 3)	ZNF264
chr11	16983	126199439	126199939	0.599778	0.000130897	0.00337851	Neuron	62664	Distal Intergenic	RPUSD4
chr1	12978	76669886	76670386	0.607627	0.000130966	0.00584337	Neuron	12978	Distal Intergenic	LINC02567
chr19	7832	38975865	38976365	0.757809	0.00013097	0.0184719	Neuron	151459	Promoter	FBXO17
chr20	8688	63103984	63104484	0.984078	0.000130989	0.00705277	Neuron	189406	Promoter	HAR1B
chr6	13478	142872335	142872835	0.526307	0.000131103	0.00712584	Neuron	266382	Intron (ENST00000367604.6/3097, intron 1 of 9)	HIVEP2
chr3	3793	32762255	32762755	1.0072	0.000131118	0.0061312	Neuron	204802	Promoter	CNOT10
chr17	8384	49893521	49894021	0.987184	0.00013119	0.00495929	Neuron	129533	Intron (ENST00000515692.1/ENST00000515692.1, intron 2 of 4)	TAC4
chr16	11458	89035855	89036355	0.95601	0.000131228	0.00861768	Neuron	120769	Distal Intergenic	ACSF3
chr11	10460	74989376	74989876	0.969293	0.000131257	0.0103309	Neuron	56141	Promoter	NEU3
chrX	3497	111445466	111445966	0.823428	0.000131418	0.0113093	Neuron	319596	Distal Intergenic	DCX
chr15	6823	77118761	77119261	0.725217	0.000131436	0.020833	Neuron	105852	Intron (ENST00000560626.6/79834, intron 6 of 6)	TSPAN3
chr2	24190	238743698	238744198	1.79141	0.000131454	0.00679735	Neuron	179828	Distal Intergenic	LOC105373963
chr6	3664	30908353	30908853	0.830679	0.000131498	0.0244792	Neuron	256568	Promoter	VARS2
chr22	6742	48222803	48223303	1.02242	0.000131529	0.00660543	Neuron	200328	Distal Intergenic	MIR3201
chr10	14035	123139426	123139926	0.617396	0.000131584	0.00555667	Neuron	43868	Downstream (<=300bp)	HMX3
chr6	5459	40508842	40509342	1.15217	0.000131601	0.0102208	Neuron	258363	Intron (ENST00000338305.7/57497, intron 1 of 2)	LOC105379699
chr6	10492	110592792	110593292	1.34844	0.000131641	0.00870122	Neuron	263396	Distal Intergenic	LOC105377940
chr3	2639	17077031	17077531	0.685266	0.000131649	0.00689322	Neuron	203648	Intron (ENST00000615277.5/23228, intron 5 of 5)	PLCL2-AS1
chr7	13683	132885487	132885987	1.39957	0.000131669	0.00511021	Neuron	283822	Exon (ENST00000262570.10/54927, exon 5 of 8)	LOC100506937
chr19	2213	5361789	5362289	1.29028	0.000131694	0.0052356	Neuron	145840	Distal Intergenic	PTPRS
chr9	5833	92122592	92123092	0.916866	0.0001317	0.00617705	Neuron	307501	Distal Intergenic	SPTLC1
chr4	9605	121096592	121097092	0.717434	0.000131721	0.0062903	Neuron	230790	Distal Intergenic	NDNF
chr22	1925	27157598	27158098	1.40395	0.000131724	0.00688018	Neuron	195511	Intron (ENST00000430468.1/107985534, intron 1 of 1)	LOC107985534
chr12	1328	6916089	6916589	1.52048	0.000131808	0.0213402	Neuron	65733	Promoter	ENO2
chr7	1260	4693882	4694382	1.06238	0.000131882	0.00538866	Neuron	271399	Intron (ENST00000328914.5/221937, intron 1 of 8)	FOXK1
chr9	8697	116927781	116928281	0.577027	0.000131893	0.0044169	Neuron	310365	Intron (ENST00000313400.9/23245, intron 10 of 22)	LOC105376239
chr17	8656	50841283	50841783	0.738887	0.000131999	0.0084692	Neuron	129805	3' UTR	WFIKKN2
chr19	11409	55256929	55257429	0.808922	0.000132027	0.0136736	Neuron	155036	Promoter	PPP6R1
chr11	15825	120867937	120868437	2.19801	0.000132029	0.0102165	Neuron	61506	Exon (ENST00000505153.2/101929227, exon 2 of 2)	GRIK4
chr11	343	865303	865803	0.900751	0.000132042	0.00870234	Neuron	46024	Exon (ENST00000397411.6/7106, exon 5 of 8)	TSPAN4
chr14	626	24082705	24083205	1.0165	0.000132042	0.0109381	Neuron	89053	Promoter	NRL
chr17	9557	59066904	59067404	2.58122	0.000132068	0.00803196	Neuron	130706	Intron (ENST00000393066.7/4591, intron 9 of 24)	TRIM37
chr15	7285	78991427	78991927	1.11812	0.000132096	0.0146413	Neuron	106314	Exon (ENST00000558480.7/5923, exon 21 of 27)	RASGRF1
chr12	11503	109624141	109624641	1.63992	0.000132121	0.0186967	Neuron	75908	Distal Intergenic	MVK
chr7	10912	103912616	103913116	0.862848	0.000132205	0.00391254	Neuron	281051	Exon (ENST00000681182.1/5649, exon 2 of 2)	RELN
chr2	3905	28821324	28821824	0.510859	0.000132212	0.00634555	Neuron	159543	Intron (ENST00000491044.1/245711, intron 1 of 2)	SPDYA
chr1	15380	109309707	109310207	1.0648	0.000132286	0.0109404	Neuron	15380	3' UTR	MYBPHL
chr8	4708	40582642	40583142	1.5253	0.000132336	0.00856173	Neuron	291643	Intron (ENST00000315769.11/79698, intron 4 of 5)	ZMAT4
chr14	8721	99192928	99193428	1.1538	0.000132376	0.00650857	Neuron	97148	Intron (ENST00000345514.2/64919, intron 2 of 2)	BCL11B
chr18	2227	25737539	25738039	0.848343	0.000132384	0.00896854	Neuron	138519	Distal Intergenic	SS18
chr4	4938	42634545	42635045	0.690914	0.000132416	0.00541777	Neuron	226123	Intron (ENST00000381668.9/10396, intron 1 of 36)	ATP8A1
chr1	1917	7608962	7609462	1.3802	0.000132426	0.00883531	Neuron	1917	Intron (ENST00000700444.1/23261, intron 5 of 7)	CAMTA1
chr2	7214	60560707	60561207	1.05737	0.000132493	0.0103527	Neuron	162852	Distal Intergenic	BCL11A
chr22	1124	23122196	23122696	1.16884	0.000132514	0.0182595	Neuron	194710	Promoter	GNAZ
chr17	6696	40557519	40558019	0.544063	0.000132527	0.00683088	Neuron	127845	Intron (ENST00000246657.2/1236, intron 2 of 2)	CCR7
chr1	27658	230380208	230380708	0.507503	0.000132542	0.00270424	Neuron	27658	Intron (ENST00000391860.7/79605, intron 1 of 6)	PGBD5
chr17	3061	17352594	17353094	0.948082	0.000132573	0.00876019	Neuron	124210	Distal Intergenic	NT5M
chr13	5349	85019068	85019568	1.17909	0.000132606	0.0117432	Neuron	85677	Distal Intergenic	LINC00375
chr22	6626	46845095	46845595	0.971378	0.00013262	0.0170968	Neuron	200212	Intron (ENST00000407381.7/25771, intron 3 of 11)	TBC1D22A-AS1
chr4	51	581679	582179	2.1153	0.000132635	0.0128778	Neuron	221236	Exon (ENST00000691578.2/105374338, exon 4 of 5)	LOC105374338
chr13	6896	106617465	106617965	0.645569	0.000132646	0.00556084	Neuron	87224	Promoter	ARGLU1-DT
chr16	4118	23130966	23131466	1.58539	0.000132702	0.0112093	Neuron	113429	Intron (ENST00000219689.12/57478, intron 1 of 15)	USP31
chr16	9155	75238142	75238642	0.651013	0.00013272	0.0383923	Neuron	118466	Promoter	BCAR1
chr6	4737	36140609	36141109	0.924824	0.000132732	0.00729956	Neuron	257641	3' UTR	MAPK13
chr3	1893	13417804	13418304	1.16618	0.000132753	0.0116274	Neuron	202902	Intron (ENST00000254508.7/23225, intron 1 of 39)	NUP210
chr6	3105	27066550	27067050	2.06999	0.000132806	0.0142751	Neuron	256009	Distal Intergenic	LINC00240
chr1	17687	151836380	151836880	0.672136	0.000132809	0.01906	Neuron	17687	Distal Intergenic	C2CD4D
chr1	19778	164659461	164659961	0.815519	0.000132826	0.0140508	Neuron	19778	Intron (ENST00000420696.7/5087, intron 2 of 8)	PBX1
chr9	3430	68584363	68584863	0.589367	0.000132845	0.0207287	Neuron	305098	Intron (ENST00000413269.3/105376072, intron 2 of 4)	LINC01506
chr11	11538	83982754	83983254	1.20098	0.000132853	0.00793096	Neuron	57219	Intron (ENST00000280241.12/1740, intron 5 of 21)	DLG2
chr8	5268	47788057	47788557	0.991608	0.000132885	0.00570099	Neuron	292203	Intron (ENST00000314191.7/5591, intron 76 of 85)	PRKDC
chr3	3182	24194973	24195473	1.30839	0.000132898	0.00972607	Neuron	204191	Intron (ENST00000702841.1/101927854, intron 3 of 4)	THRB
chr14	8937	99815625	99816125	1.47529	0.000132898	0.00790893	Neuron	97364	Intron (ENST00000554479.5/2009, intron 1 of 10)	EML1
chr12	12823	118008862	118009362	1.95641	0.000132908	0.0089689	Neuron	77228	Distal Intergenic	RFC5
chr2	1368	10097328	10097828	0.777132	0.000132924	0.0220311	Neuron	157006	Distal Intergenic	CYS1
chr15	9622	96325502	96326002	1.96649	0.000132946	0.0130275	Neuron	108651	Promoter	NR2F2
chr17	4238	27992477	27992977	1.10792	0.000132957	0.00607472	Neuron	125387	Promoter	LINC01992
chr10	8319	77666605	77667105	1.28164	0.000132968	0.013877	Neuron	38152	Distal Intergenic	KCNMA1
chr9	46	545389	545889	0.541681	0.000133037	0.00850037	Neuron	301714	Promoter	KANK1
chr6	8728	88168429	88168929	0.825488	0.000133066	0.0066629	Neuron	261632	Distal Intergenic	CNR1
chr5	9369	115246320	115246820	0.793899	0.000133066	0.0118354	Neuron	244587	Intron (ENST00000419445.6/5229, intron 2 of 8)	PGGT1B
chr12	169	976898	977398	0.705838	0.000133096	0.00344647	Neuron	64574	Exon (ENST00000503602.6/5893, exon 2 of 2)	RAD52
chr12	13465	121239694	121240194	0.676127	0.000133144	0.00680374	Neuron	77870	3' UTR	P2RX4
chr3	11798	117710411	117710911	1.24796	0.000133153	0.010288	Neuron	212807	Intron (ENST00000484092.1/127138867, intron 1 of 1)	LOC101926953
chr11	1535	8122233	8122733	1.55708	0.000133214	0.00847392	Neuron	47216	Intron (ENST00000335425.7/79608, intron 1 of 1)	RIC3
chr7	16692	158524760	158525260	0.656587	0.000133249	0.00574992	Neuron	286831	Intron (ENST00000389416.8/5799, intron 1 of 21)	MIR595
chr8	29	602102	602602	1.28939	0.000133254	0.00754697	Neuron	286964	Distal Intergenic	ERICH1
chr9	236	2124535	2125035	0.829221	0.000133268	0.0103781	Neuron	301904	Intron (ENST00000704352.1/6595, intron 6 of 11)	SMARCA2
chr19	423	1229663	1230163	0.625445	0.00013331	0.00891128	Neuron	144050	3' UTR	CBARP
chr12	509	2785301	2785801	1.59232	0.000133371	0.00979977	Neuron	64914	Intron (ENST00000636122.1/283440, intron 2 of 5)	FKBP4
chr3	4033	35656995	35657495	0.596632	0.000133389	0.0101006	Neuron	205042	Intron (ENST00000450234.5/10777, intron 1 of 5)	ARPP21-AS1
chr8	4442	38267097	38267597	1.36502	0.000133405	0.00887675	Neuron	291377	Promoter	PLPP5
chr2	16378	161580402	161580902	1.57374	0.000133411	0.0242723	Neuron	172016	Exon (ENST00000435568.1/ENST00000435568.1, exon 1 of 1)	LOC124906148
chr17	7398	44203619	44204119	1.48338	0.000133499	0.0238843	Neuron	128547	Intron (ENST00000586560.1/ENST00000586560.1, intron 1 of 1)	ATXN7L3
chr17	11053	69474223	69474723	0.791694	0.000133499	0.00509489	Neuron	132202	Intron (ENST00000590474.7/5608, intron 1 of 11)	LOC105371880
chr5	11950	139117863	139118363	1.76899	0.000133552	0.00951662	Neuron	247168	Intron (ENST00000394817.7/64374, intron 3 of 9)	SIL1
chr8	12771	137585038	137585538	0.622157	0.000133554	0.00498294	Neuron	299706	Intron (ENST00000647660.1/ENST00000647660.1, intron 1 of 3)	LOC401478
chr17	9681	59618070	59618570	0.900867	0.000133566	0.0137065	Neuron	130830	Promoter	CLTC
chr18	3857	45838491	45838991	1.1508	0.000133567	0.0241461	Neuron	140149	Promoter	SIGLEC15
chr12	5256	50085676	50086176	0.542325	0.00013362	0.017142	Neuron	69661	Promoter	SMARCD1
chr10	6938	69646267	69646767	0.865624	0.000133658	0.0107563	Neuron	36771	Distal Intergenic	FAM241B
chr1	26913	226646425	226646925	1.02364	0.000133715	0.0111834	Neuron	26913	Intron (ENST00000272117.8/3707, intron 4 of 7)	ITPKB-IT1
chr20	4910	38676800	38677300	0.863183	0.00013372	0.00647835	Neuron	185628	Distal Intergenic	ARHGAP40
chr11	9747	72037692	72038192	0.688477	0.000133726	0.00915618	Neuron	55428	Intron (ENST00000546131.1/4926, intron 1 of 3)	NUMA1
chr1	27774	230840211	230840711	1.33254	0.000133786	0.0106853	Neuron	27774	Intron (ENST00000366663.10/84886, intron 3 of 3)	C1orf198
chr14	4336	67447722	67448222	0.62821	0.000133856	0.00973161	Neuron	92763	3' UTR	MIR5694
chr6	15095	157554040	157554540	1.55017	0.000133869	0.00888934	Neuron	267999	Intron (ENST00000414563.6/79683, intron 2 of 8)	ZDHHC14
chr1	10915	54324145	54324645	0.633594	0.000133877	0.0150152	Neuron	10915	Intron (ENST00000610401.6/23648, intron 4 of 17)	SSBP3
chr3	6516	50558260	50558760	1.00669	0.000133901	0.0089987	Neuron	207525	3' UTR	C3orf18
chr10	10186	92987109	92987609	1.4657	0.00013396	0.00863106	Neuron	40019	Intron (ENST00000671701.1/54536, intron 19 of 22)	EXOC6
chr9	9802	123940569	123941069	1.59387	0.00013401	0.00767065	Neuron	311470	Distal Intergenic	DENND1A
chr1	28779	238190859	238191359	0.778803	0.000134039	0.00822405	Neuron	28779	Distal Intergenic	LOC105373220
chr10	7543	72087461	72087961	0.557983	0.000134042	0.0220946	Neuron	37376	Intron (ENST00000373109.7/9806, intron 1 of 10)	SPOCK2
chr15	7813	82850743	82851243	0.564389	0.000134062	0.0089658	Neuron	106842	Promoter	HOMER2
chr12	10794	105705600	105706100	1.17862	0.000134069	0.01677	Neuron	75199	Promoter	CASC18
chr6	14783	155271622	155272122	0.680747	0.000134072	0.00929992	Neuron	267687	Intron (ENST00000470239.1/51106, intron 2 of 2)	CLDN20
chr8	665	4746814	4747314	1.18895	0.000134129	0.00973602	Neuron	287600	Intron (ENST00000635120.2/64478, intron 1 of 69)	CSMD1
chr13	6917	106916035	106916535	0.52331	0.000134132	0.00564927	Neuron	87245	Distal Intergenic	LOC107984627
chr9	5202	87739648	87740148	1.26826	0.000134136	0.00782335	Neuron	306870	Distal Intergenic	CTSL
chr7	4138	30656820	30657320	0.917192	0.000134148	0.00592254	Neuron	274277	Intron (ENST00000471646.6/1395, intron 8 of 11)	CRHR2
chr15	9876	99396270	99396770	1.1493	0.000134152	0.00623913	Neuron	108905	Promoter	LINC02244
chr20	1874	13820131	13820631	0.664083	0.00013419	0.0143054	Neuron	182592	3' UTR	NDUFAF5
chr6	5476	40538462	40538962	1.73875	0.000134197	0.020778	Neuron	258380	Intron (ENST00000338305.7/57497, intron 1 of 2)	LOC105379699
chr3	7419	55651713	55652213	0.744395	0.000134203	0.004391	Neuron	208428	Intron (ENST00000487287.1/26059, intron 3 of 3)	ERC2
chr9	341	3318635	3319135	0.91932	0.000134203	0.00652506	Neuron	302009	Intron (ENST00000457373.5/5991, intron 5 of 5)	RFX3
chr7	8326	76153501	76154001	0.93537	0.000134332	0.00529363	Neuron	278465	Distal Intergenic	GTF2IP7
chr13	5833	96575339	96575839	0.900102	0.000134339	0.00659288	Neuron	86161	Intron (ENST00000376705.4/266722, intron 1 of 1)	MIR4501
chr11	12665	99019577	99020077	0.562703	0.00013435	0.0107454	Neuron	58346	Promoter	CNTN5
chr3	7934	60455966	60456466	1.49085	0.00013438	0.00910834	Neuron	208943	Intron (ENST00000492590.6/2272, intron 5 of 9)	MIR548BB
chr2	17110	170348704	170349204	0.753145	0.00013438	0.00712553	Neuron	172748	Promoter	MYO3B-AS1
chr2	21120	216698762	216699262	0.853069	0.00013439	0.0219471	Neuron	176758	Intron (ENST00000695932.1/101928278, intron 1 of 11)	IGFBP5
chr16	3056	13904756	13905256	1.26227	0.000134409	0.00814058	Neuron	112367	Distal Intergenic	ERCC4
chr3	7864	58990189	58990689	0.573229	0.000134416	0.00219249	Neuron	208873	Intron (ENST00000493123.1/101929238, intron 1 of 1)	CFAP20DC
chr1	26425	223365221	223365721	0.57736	0.000134428	0.00863366	Neuron	26425	Promoter	SUSD4
chr15	221	25342659	25343159	1.20745	0.000134449	0.00889254	Neuron	99250	Intron (ENST00000656420.1/104472715, intron 56 of 56)	UBE3A
chr2	378	2304389	2304889	0.610628	0.000134449	0.00419541	Neuron	156016	Intron (ENST00000649313.2/23040, intron 1 of 8)	MYT1L-AS1
chr1	12491	68182274	68182774	1.19323	0.000134464	0.00735153	Neuron	12491	Intron (ENST00000413628.5/100289178, intron 8 of 8)	MIR1262
chr17	7804	45788892	45789392	1.20502	0.000134479	0.00658028	Neuron	128953	Intron (ENST00000634540.1/104909134, intron 3 of 14)	CRHR1
chr2	23541	234960181	234960681	1.40207	0.000134549	0.016586	Neuron	179179	Intron (ENST00000416021.5/23677, intron 1 of 2)	SH3BP4
chr7	4737	35778866	35779366	1.64885	0.000134558	0.00746236	Neuron	274876	Intron (ENST00000437235.7/101928545, intron 3 of 4)	SEPTIN7-DT
chr6	11652	124970572	124971072	1.59828	0.000134595	0.0133273	Neuron	264556	Promoter	RNF217
chr13	1058	29099098	29099598	1.22752	0.00013469	0.00643824	Neuron	81386	Intron (ENST00000612955.6/23281, intron 4 of 15)	MTUS2
chr4	4491	39305838	39306338	0.915486	0.000134697	0.00726909	Neuron	225676	Intron (ENST00000504554.1/5981, intron 3 of 4)	RFC1
chr11	10839	77047566	77048066	0.729717	0.000134763	0.0408176	Neuron	56520	Distal Intergenic	B3GNT6
chr4	9860	125991346	125991846	1.05973	0.000134789	0.00788704	Neuron	231045	Intron (ENST00000667497.1/ENST00000667497.1, intron 2 of 2)	LINC02379
chr17	5316	33024645	33025145	1.25043	0.000134794	0.00513928	Neuron	126465	Intron (ENST00000225823.7/40, intron 5 of 9)	SPACA3
chr9	8840	117830638	117831138	1.75784	0.00013486	0.0114181	Neuron	310508	Intron (ENST00000697636.1/105376247, intron 1 of 5)	LOC105376244
chr12	25	169910	170410	0.803409	0.000134867	0.0054692	Neuron	64430	Intron (ENST00000538872.6/440073, intron 12 of 13)	IQSEC3
chr2	331	2161979	2162479	1.22024	0.000134887	0.0098842	Neuron	155969	Intron (ENST00000647755.1/23040, intron 3 of 24)	MYT1L
chr16	11822	90029873	90030373	1.52646	0.000134904	0.00825311	Neuron	121133	Promoter	GAS8-AS1
chr18	4866	55275531	55276031	1.89449	0.000134957	0.0238974	Neuron	141158	Promoter	TCF4
chr8	14093	143264566	143265066	0.757347	0.000134985	0.0200181	Neuron	301028	Intron (ENST00000522452.2/286128, intron 2 of 3)	GLI4
chr4	7798	88735813	88736313	0.947344	0.00013502	0.00804745	Neuron	228983	Promoter	FAM13A
chr16	3306	15969068	15969568	0.784152	0.000135046	0.00745249	Neuron	112617	Intron (ENST00000574224.2/4363, intron 1 of 11)	ABCC1
chr7	8833	80348574	80349074	1.38974	0.000135054	0.00816814	Neuron	278972	Intron (ENST00000627003.2/101927269, intron 2 of 2)	CD36
chr4	4777	41417057	41417557	1.3904	0.000135079	0.00699323	Neuron	225962	Promoter	LIMCH1
chr14	4221	65789820	65790320	1.58321	0.0001351	0.0108798	Neuron	92648	Distal Intergenic	FUT8
chr17	5864	37417898	37418398	0.742887	0.000135111	0.00370299	Neuron	127013	Intron (ENST00000610834.4/6871, intron 2 of 4)	TADA2A
chrX	2673	71650555	71651055	1.52382	0.000135143	0.00926228	Neuron	318772	Distal Intergenic	LOC100129291
chr8	7367	74249528	74250028	0.841462	0.000135151	0.0109413	Neuron	294302	Intron (ENST00000342232.5/56704, intron 3 of 5)	JPH1
chr19	11049	53102171	53102671	0.759452	0.000135157	0.0102671	Neuron	154676	Intron (ENST00000599056.5/90338, intron 1 of 6)	ZNF160
chr12	5260	50088539	50089039	1.20036	0.000135195	0.0193981	Neuron	69665	Promoter	SMARCD1
chr14	583	23934441	23934941	0.591935	0.000135209	0.00376864	Neuron	89010	Promoter	LINC00596
chr4	7380	85024590	85025090	1.00429	0.000135214	0.00640564	Neuron	228565	Distal Intergenic	WDFY3-AS2
chr9	10519	127417930	127418430	1.44181	0.000135226	0.0192805	Neuron	312187	Distal Intergenic	ZNF79
chr11	7957	64740586	64741086	1.74834	0.000135391	0.0128403	Neuron	53638	Promoter	RASGRP2
chr16	8467	69859553	69860053	1.36683	0.00013541	0.0172538	Neuron	117778	Intron (ENST00000359154.7/11060, intron 6 of 23)	WWP2
chr20	5560	43973222	43973722	0.78185	0.000135472	0.00550665	Neuron	186278	5' UTR	TOX2
chr4	13103	175780254	175780754	0.988915	0.000135492	0.00836337	Neuron	234288	Intron (ENST00000506894.5/2823, intron 1 of 6)	GPM6A
chr18	4766	54149276	54149776	0.677335	0.000135553	0.00913484	Neuron	141058	Distal Intergenic	MBD2
chr17	8648	50830607	50831107	0.781993	0.00013556	0.00602251	Neuron	129797	Distal Intergenic	WFIKKN2
chr17	6357	39566984	39567484	1.62602	0.000135562	0.00797158	Neuron	127506	3' UTR	CDK12
chr5	5483	72065925	72066425	1.46696	0.000135578	0.0114728	Neuron	240701	Distal Intergenic	MAP1B
chr16	10902	87196130	87196630	0.921989	0.000135606	0.00589108	Neuron	120213	Intron (ENST00000562840.1/ENST00000562840.1, intron 1 of 4)	LOC101928708
chr8	8076	86735848	86736348	0.517282	0.000135684	0.00305623	Neuron	295011	Intron (ENST00000519041.1/107986895, intron 1 of 2)	CNGB3
chr3	646	8875745	8876245	1.15693	0.00013575	0.00729272	Neuron	201655	Intron (ENST00000427329.5/56852, intron 3 of 3)	RAD18
chr3	19790	195879662	195880162	1.26725	0.000135751	0.0137008	Neuron	220799	Promoter	TNK2
chr14	6568	79810120	79810620	0.760357	0.000135768	0.0089294	Neuron	94995	Intron (ENST00000634499.2/9369, intron 21 of 21)	LOC112267892
chr2	13673	128319492	128319992	0.780962	0.000135768	0.0184313	Neuron	169311	Promoter	HS6ST1
chr13	3239	47908109	47908609	1.26111	0.000135778	0.0087846	Neuron	83567	Intron (ENST00000643584.1/8803, intron 11 of 13)	LINC00562
chr20	5115	40699042	40699542	1.29352	0.000135778	0.00723709	Neuron	185833	Promoter	LOC101927098
chr17	8601	50630525	50631025	0.527799	0.000135832	0.0092863	Neuron	129750	Intron (ENST00000502435.1/101927253, intron 1 of 1)	LOC101927253
chr4	13114	175806697	175807197	0.722391	0.00013585	0.0113032	Neuron	234299	Promoter	GPM6A
chr16	4270	24118605	24119105	1.37517	0.000135869	0.0135891	Neuron	113581	Intron (ENST00000321728.12/5579, intron 8 of 16)	PRKCB
chr2	4841	39469691	39470191	0.860938	0.000135873	0.011028	Neuron	160479	Intron (ENST00000443038.1/728730, intron 1 of 1)	MAP4K3-DT
chr7	8624	78222111	78222611	0.973716	0.000135875	0.00736312	Neuron	278763	Intron (ENST00000354212.9/9863, intron 10 of 21)	MAGI2
chr10	11156	100303658	100304158	1.65668	0.000135913	0.0211277	Neuron	40989	Intron (ENST00000465680.2/9033, intron 1 of 1)	BLOC1S2
chr6	15352	158413712	158414212	0.632255	0.00013596	0.0055674	Neuron	268256	Intron (ENST00000619713.1/ENST00000619713.1, intron 1 of 1)	TULP4
chr10	10011	91249704	91250204	1.06779	0.000135967	0.00673424	Neuron	39844	Intron (ENST00000614189.4/84333, intron 5 of 9)	PCGF5
chr10	7666	72363574	72364074	1.18444	0.000136004	0.0111743	Neuron	37499	Distal Intergenic	DNAJB12
chr1	16367	114428029	114428529	0.986729	0.000136018	0.00702765	Neuron	16367	Intron (ENST00000358465.7/51592, intron 6 of 19)	TRIM33
chr8	9581	103902244	103902744	0.662492	0.00013605	0.0054703	Neuron	296516	Intron (ENST00000696799.1/9699, intron 7 of 29)	RIMS2
chr1	20762	174366897	174367397	1.52318	0.000136058	0.0111814	Neuron	20762	Exon (ENST00000423946.2/ENST00000423946.2, exon 1 of 1)	RABGAP1L
chr10	10555	96334847	96335347	0.99726	0.00013615	0.0121171	Neuron	40388	Intron (ENST00000630152.1/1791, intron 9 of 10)	OPALIN
chr6	6470	46490651	46491151	0.643077	0.00013615	0.0234161	Neuron	259374	Promoter	RCAN2
chr2	16623	164896576	164897076	1.75657	0.000136174	0.0112203	Neuron	172261	3' UTR	SLC38A11
chr17	1950	7931143	7931643	0.835991	0.000136182	0.013587	Neuron	123099	Promoter	TRAPPC1
chrX	3557	115233056	115233556	0.605553	0.000136212	0.0104662	Neuron	319656	Intron (ENST00000317135.13/57631, intron 1 of 20)	LRCH2
chr12	11697	110231195	110231695	1.7351	0.000136245	0.0078109	Neuron	76102	Distal Intergenic	IFT81
chr13	3121	46593444	46593944	0.966264	0.000136248	0.00906692	Neuron	83449	Intron (ENST00000311191.10/23143, intron 1 of 18)	LRCH1
chr1	27189	228371319	228371819	0.810321	0.000136255	0.00868666	Neuron	27189	Promoter	OBSCN
chr14	9361	101920892	101921392	0.964629	0.00013627	0.00966509	Neuron	97788	3' UTR	PPP2R5C
chr3	8878	69322036	69322536	1.20436	0.000136305	0.0344702	Neuron	209887	Promoter	FRMD4B
chr8	3474	27557731	27558231	0.855929	0.000136307	0.00584007	Neuron	290409	Distal Intergenic	CLU
chr22	1570	25172131	25172631	0.764262	0.000136321	0.00513607	Neuron	195156	Intron (ENST00000358431.8/85379, intron 7 of 12)	CRYBB3
chr9	4212	76904585	76905085	1.42726	0.000136376	0.00789326	Neuron	305880	Intron (ENST00000376718.8/158471, intron 1 of 18)	PRUNE2
chr1	8629	39919469	39919969	0.801995	0.000136385	0.0139546	Neuron	8629	Distal Intergenic	MYCL
chr4	838	3098281	3098781	1.37573	0.000136464	0.00777071	Neuron	222023	Intron (ENST00000680239.1/3064, intron 2 of 66)	HTT
chr7	10936	104306754	104307254	1.09728	0.000136501	0.00664201	Neuron	281075	Distal Intergenic	LHFPL3
chr21	2550	41165947	41166447	1.33076	0.000136501	0.0118688	Neuron	192517	Promoter	MIR3197
chr7	12259	120459762	120460262	1.3204	0.000136542	0.0201866	Neuron	282398	Intron (ENST00000331113.9/3751, intron 1 of 5)	KCND2
chr7	16590	158266284	158266784	1.95408	0.000136547	0.0130121	Neuron	286729	Intron (ENST00000409483.5/5799, intron 2 of 21)	MIR595
chr12	8857	82825628	82826128	0.773121	0.000136583	0.00616627	Neuron	73262	Intron (ENST00000551915.5/160335, intron 1 of 7)	TMTC2
chr10	12243	106818872	106819372	0.907284	0.000136583	0.0071884	Neuron	42076	Intron (ENST00000263054.11/114815, intron 3 of 25)	SORCS1
chr7	648	1926504	1927004	0.93734	0.000136639	0.00582402	Neuron	270787	Intron (ENST00000402746.5/8379, intron 15 of 16)	MAD1L1
chr4	3889	29208879	29209379	1.42392	0.000136649	0.00821082	Neuron	225074	Intron (ENST00000659444.1/ENST00000659444.1, intron 3 of 3)	LINC02472
chr1	15699	110298976	110299476	1.39555	0.000136676	0.0102006	Neuron	15699	Intron (ENST00000449169.1/440600, intron 2 of 3)	RBM15
chr6	2809	24890980	24891480	0.923367	0.000136762	0.00700037	Neuron	255713	Intron (ENST00000510784.8/9750, intron 1 of 13)	RIPOR2
chr7	4355	31889406	31889906	0.714447	0.000136792	0.00747325	Neuron	274494	Intron (ENST00000396193.5/5137, intron 3 of 18)	PDE1C
chr16	3222	15453724	15454224	1.22739	0.00013683	0.00608295	Neuron	112533	Intron (ENST00000568766.1/127898555, intron 1 of 1)	BMERB1
chr16	10025	83068648	83069148	1.78757	0.000136852	0.00957527	Neuron	119336	Intron (ENST00000268613.14/1012, intron 4 of 14)	LOC101928417
chr16	1048	2487092	2487592	0.59043	0.000136906	0.0154361	Neuron	110359	Intron (ENST00000567020.6/57465, intron 1 of 6)	TBC1D24
chr15	9679	97749146	97749646	1.22348	0.000136956	0.00956557	Neuron	108708	Intron (ENST00000715390.1/101927310, intron 1 of 6)	LOC101927310
chr10	11081	99393875	99394375	0.814019	0.000137139	0.00796822	Neuron	40914	3' UTR	GOT1
chr11	13970	113289491	113289991	0.790384	0.000137171	0.0198256	Neuron	59651	Intron (ENST00000526487.6/124902814, intron 1 of 3)	TTC12-DT
chr7	13770	134044517	134045017	1.0747	0.000137185	0.00659964	Neuron	283909	Intron (ENST00000253861.5/60412, intron 17 of 17)	EXOC4
chr6	16654	166613223	166613723	0.970076	0.000137188	0.00594429	Neuron	269558	Intron (ENST00000512860.5/6196, intron 1 of 5)	RPS6KA2
chr19	49	456393	456893	0.851311	0.000137206	0.00754914	Neuron	143676	Intron (ENST00000264554.11/25759, intron 1 of 12)	SHC2
chr17	6511	40070602	40071102	0.715452	0.000137255	0.0198699	Neuron	127660	Promoter	THRA
chr9	13930	137004841	137005341	1.19341	0.000137255	0.0111783	Neuron	315598	Distal Intergenic	ABCA2
chr8	801	6773808	6774308	1.04579	0.000137341	0.0167202	Neuron	287736	Distal Intergenic	LOC124901872
chr7	10501	100682718	100683218	0.576427	0.000137455	0.00788903	Neuron	280640	Exon (ENST00000275732.5/64599, exon 19 of 24)	GIGYF1
chr2	18164	180632434	180632934	1.40074	0.000137456	0.0141838	Neuron	173802	Intron (ENST00000429816.1/ENST00000429816.1, intron 1 of 3)	SCHLAP1
chr15	6101	73366100	73366600	1.19798	0.000137459	0.00680252	Neuron	105130	Intron (ENST00000261917.4/10021, intron 1 of 7)	HCN4
chr11	4343	34681175	34681675	0.970138	0.00013751	0.00505368	Neuron	50024	Distal Intergenic	EHF
chr1	763	2453366	2453866	1.27784	0.000137562	0.0174452	Neuron	763	Intron (ENST00000609981.5/9651, intron 2 of 3)	PLCH2
chr9	9305	121695354	121695854	1.24335	0.000137621	0.0149665	Neuron	310973	Intron (ENST00000436835.6/153090, intron 2 of 5)	DAB2IP
chr13	5466	90611488	90611988	1.05401	0.000137626	0.00560234	Neuron	85794	Distal Intergenic	LINC01049
chr11	11624	84566183	84566683	0.648223	0.000137629	0.00426929	Neuron	57305	Intron (ENST00000706233.1/1740, intron 4 of 25)	DLG2
chr1	7925	36238987	36239487	1.13227	0.000137693	0.0072673	Neuron	7925	Intron (ENST00000354618.10/9967, intron 1 of 11)	THRAP3
chr7	14092	137492652	137493152	1.03485	0.000137694	0.00902557	Neuron	284231	Intron (ENST00000614521.2/9162, intron 21 of 32)	DGKI
chr9	348	3368870	3369370	1.3125	0.000137793	0.00942569	Neuron	302016	Intron (ENST00000382004.7/5991, intron 3 of 17)	RFX3
chr10	484	2922293	2922793	1.33978	0.000137794	0.00861957	Neuron	30317	Distal Intergenic	LOC124902532
chr9	19	352657	353157	1.47794	0.00013785	0.0087724	Neuron	301687	Intron (ENST00000432829.7/81704, intron 14 of 47)	DOCK8
chr11	12014	89004740	89005240	0.958536	0.000137903	0.00541796	Neuron	57695	Intron (ENST00000455756.6/2915, intron 2 of 8)	GRM5
chr12	15434	130837741	130838241	0.887137	0.000137911	0.0158542	Neuron	79839	Intron (ENST00000261653.11/2054, intron 1 of 9)	STX2
chr1	11388	58661139	58661639	0.965637	0.000137912	0.00515393	Neuron	11388	Promoter	MYSM1
chr1	16389	115085126	115085626	0.513498	0.000137949	0.00429583	Neuron	16389	Intron (ENST00000369516.7/10100, intron 1 of 7)	TSPAN2
chr10	14971	128069779	128070279	0.822844	0.000137958	0.0131347	Neuron	44804	3' UTR	PTPRE
chr15	2897	45732423	45732923	1.02649	0.000137966	0.010828	Neuron	101926	Intron (ENST00000560705.1/105370802, intron 2 of 4)	LOC105370802
chr1	20933	175646104	175646604	1.86951	0.000138042	0.0161546	Neuron	20933	Intron (ENST00000367674.7/7143, intron 1 of 22)	TNR
chr8	7344	74085310	74085810	1.09608	0.000138055	0.00671667	Neuron	294279	Intron (ENST00000519323.1/23643, intron 1 of 1)	LOC105375903
chr21	2198	37970255	37970755	0.959646	0.000138142	0.00516573	Neuron	192165	Intron (ENST00000645093.1/3763, intron 2 of 4)	KCNJ6
chr19	8211	40662435	40662935	0.605677	0.000138235	0.0196131	Neuron	151838	Distal Intergenic	NUMBL
chr3	2708	18034455	18034955	1.05093	0.000138281	0.00513454	Neuron	203717	Intron (ENST00000414318.2/9779, intron 1 of 8)	BALR6
chr3	16457	161804039	161804539	1.3868	0.000138281	0.00689769	Neuron	217466	Distal Intergenic	OTOL1
chr10	5308	50502071	50502571	1.46934	0.00013838	0.024289	Neuron	35141	Intron (ENST00000429490.5/259230, intron 3 of 9)	SGMS1
chr3	534	7390554	7391054	1.56864	0.000138397	0.00947802	Neuron	201543	Intron (ENST00000467425.5/2917, intron 4 of 12)	GRM7
chr4	12360	163688755	163689255	0.877209	0.000138397	0.00526834	Neuron	233545	Intron (ENST00000274056.11/55016, intron 2 of 5)	MARCHF1
chr18	7251	79798277	79798777	0.625523	0.000138413	0.0121345	Neuron	143543	Promoter	KCNG2
chr22	5900	44042251	44042751	0.79622	0.000138469	0.00627939	Neuron	199486	Intron (ENST00000406477.7/29780, intron 2 of 13)	PARVB
chr20	744	3808029	3808529	0.949105	0.000138506	0.0304077	Neuron	181462	Promoter	LINC01730
chr8	2222	19848723	19849223	0.585413	0.000138527	0.00691531	Neuron	289157	Promoter	INTS10
chr10	1011	6669222	6669722	1.00306	0.000138577	0.00912359	Neuron	30844	Distal Intergenic	LINC00707
chr5	17216	178145946	178146446	0.618055	0.000138594	0.00872465	Neuron	252434	Promoter	RMND5B
chr1	19930	165924629	165925129	1.05794	0.000138677	0.0199746	Neuron	19930	Distal Intergenic	MIR3658
chr2	10737	98836049	98836549	1.93123	0.00013868	0.0176715	Neuron	166375	Intron (ENST00000462314.1/343990, intron 3 of 4)	CRACDL
chr5	1421	13720887	13721387	0.813448	0.000138711	0.00512911	Neuron	236639	Exon (ENST00000265104.5/1767, exon 71 of 79)	DNAH5
chr1	2527	9898863	9899363	1.18471	0.000138715	0.0111141	Neuron	2527	Intron (ENST00000400904.7/56998, intron 1 of 4)	CTNNBIP1
chr3	3700	32083829	32084329	1.37202	0.000138725	0.0133771	Neuron	204709	Distal Intergenic	OSBPL10
chr12	198	1339757	1340257	1.39085	0.000138757	0.00977009	Neuron	64603	Intron (ENST00000543086.7/23085, intron 14 of 17)	ERC1
chr12	13130	119937974	119938474	0.628599	0.000138771	0.00968736	Neuron	77535	Distal Intergenic	BICDL1
chr20	7976	59622336	59622836	0.949578	0.000138789	0.0163285	Neuron	188694	Intron (ENST00000359926.7/116154, intron 1 of 12)	PHACTR3-AS1
chr17	4990	31411698	31412198	2.15548	0.00013881	0.0200108	Neuron	126139	Intron (ENST00000621161.5/84440, intron 1 of 14)	RAB11FIP4
chr19	9366	46529459	46529959	0.572197	0.000138827	0.0210036	Neuron	152993	Intron (ENST00000602017.7/100506012, intron 1 of 3)	PPP5D1P
chr4	7549	86892847	86893347	1.14619	0.000138873	0.0152584	Neuron	228734	Promoter	C4orf36
chr6	15227	157994807	157995307	0.654108	0.000138883	0.00585806	Neuron	268131	Intron (ENST00000355585.9/8871, intron 1 of 26)	SYNJ2-IT1
chr6	1561	13220698	13221198	0.721794	0.000138909	0.00469537	Neuron	254465	Intron (ENST00000434977.1/221692, intron 4 of 4)	PHACTR1
chr1	8029	36776850	36777350	0.939599	0.000138934	0.00673516	Neuron	8029	Distal Intergenic	LOC124904023
chr12	14750	125401219	125401719	1.0244	0.000138958	0.0107022	Neuron	79155	Intron (ENST00000682704.1/114795, intron 2 of 8)	TMEM132B
chr1	25226	210301488	210301988	1.13833	0.000138959	0.010015	Neuron	25226	Distal Intergenic	HHAT
chr4	6690	76967738	76968238	0.53262	0.000138991	0.00539346	Neuron	227875	Intron (ENST00000512575.5/55752, intron 1 of 3)	SEPTIN11
chr15	4622	63941504	63942004	1.20071	0.000138998	0.0104305	Neuron	103651	Intron (ENST00000261891.7/23604, intron 3 of 10)	LOC101928988
chr13	3963	53167362	53167862	0.772424	0.000139007	0.00582816	Neuron	84291	Distal Intergenic	LINC01065
chr5	4604	61407635	61408135	0.663914	0.000139049	0.0123693	Neuron	239822	Intron (ENST00000252744.6/57688, intron 1 of 13)	ZSWIM6
chr1	1507	6016130	6016630	0.941768	0.000139063	0.0234518	Neuron	1507	Intron (ENST00000655548.1/8514, intron 1 of 9)	KCNAB2
chr3	9569	74534405	74534905	0.637696	0.000139107	0.00478459	Neuron	210578	Intron (ENST00000263665.7/5067, intron 1 of 22)	CNTN3
chr4	890	3262009	3262509	1.70314	0.000139193	0.0141957	Neuron	222075	3' UTR	MSANTD1
chr19	6478	30630847	30631347	1.50874	0.000139197	0.0121486	Neuron	150105	Intron (ENST00000706143.1/9745, intron 5 of 5)	LOC124904685
chr22	4577	39243693	39244193	0.500352	0.000139214	0.0145173	Neuron	198163	Promoter	PDGFB
chr10	10486	95567849	95568349	1.42978	0.00013923	0.01635	Neuron	40319	Distal Intergenic	SORBS1
chr10	5505	54132498	54132998	1.25202	0.000139286	0.012329	Neuron	35338	Exon (ENST00000644397.2/65217, exon 15 of 38)	PCDH15
chr13	6214	98889337	98889837	0.958967	0.000139342	0.0111229	Neuron	86542	Promoter	DOCK9
chr1	20416	169144090	169144590	0.952861	0.000139347	0.00585722	Neuron	20416	Intron (ENST00000688755.1/481, intron 6 of 8)	ATP1B1
chr12	12960	119002895	119003395	0.825777	0.000139365	0.00510188	Neuron	77365	Exon (ENST00000651431.1/84530, exon 2 of 2)	SRRM4
chr8	9656	104725475	104725975	0.834848	0.000139392	0.00755579	Neuron	296591	Intron (ENST00000518180.1/23414, intron 2 of 4)	ZFPM2
chr14	1705	34715101	34715601	0.677463	0.000139396	0.0189448	Neuron	90132	Promoter	CFL2
chr10	10603	96589040	96589540	0.579006	0.000139422	0.00603675	Neuron	40436	Distal Intergenic	TM9SF3
chr7	6119	47181063	47181563	1.25119	0.00013946	0.00928697	Neuron	276258	Distal Intergenic	LOC124901628
chr9	5034	86549348	86549848	0.937703	0.000139464	0.00732149	Neuron	306702	Distal Intergenic	LOC102724080
chr13	6360	99578541	99579041	0.550228	0.000139465	0.0117661	Neuron	86688	Exon (ENST00000437113.2/104355149, exon 2 of 3)	LINC01039
chr1	9043	41681129	41681629	1.51911	0.000139543	0.0180273	Neuron	9043	Intron (ENST00000372584.5/59269, intron 1 of 7)	HIVEP3
chr5	348	2716402	2716902	1.07446	0.000139588	0.00603473	Neuron	235566	Distal Intergenic	LSINCT5
chr7	13428	131170417	131170917	1.00501	0.000139598	0.00659606	Neuron	283567	Intron (ENST00000421797.6/4289, intron 2 of 18)	LINC-PINT
chr8	4549	38790595	38791095	0.613292	0.000139603	0.0103228	Neuron	291484	Intron (ENST00000521642.5/6867, intron 1 of 3)	TACC1
chr11	12279	94193849	94194349	1.05358	0.000139607	0.00869192	Neuron	57960	Intron (ENST00000655054.1/105369435, intron 2 of 2)	LOC105369435
chr18	6686	76246602	76247102	1.10749	0.000139636	0.00956182	Neuron	142978	Promoter	LOC124904360
chr12	12721	117121315	117121815	0.705643	0.000139693	0.00886746	Neuron	77126	Intron (ENST00000547006.1/101928244, intron 2 of 2)	TESC-AS1
chr14	1548	33570700	33571200	0.554414	0.000139701	0.0119654	Neuron	89975	Intron (ENST00000551634.6/64067, intron 4 of 10)	NPAS3
chr11	10608	75472894	75473394	0.900251	0.000139731	0.00741062	Neuron	56289	Intron (ENST00000533784.5/81544, intron 2 of 11)	GDPD5
chr12	14124	123672354	123672854	1.45097	0.000139735	0.0100088	Neuron	78529	Intron (ENST00000680574.1/79867, intron 3 of 16)	TCTN2
chr7	10270	99994098	99994598	0.802435	0.000139753	0.0200816	Neuron	280409	Distal Intergenic	LOC105375423
chr4	5820	56757641	56758141	0.95464	0.000139757	0.0168783	Neuron	227005	Distal Intergenic	SPINK2
chr14	6772	83109662	83110162	0.705449	0.00013995	0.00591761	Neuron	95199	Distal Intergenic	LOC105370600
chr2	20565	209684706	209685206	0.578811	0.000140023	0.00441621	Neuron	176203	Promoter	MAP2
chr22	274	17969114	17969614	1.28769	0.000140161	0.00870548	Neuron	193860	Intron (ENST00000441493.7/57553, intron 1 of 31)	MIR648
chr2	5548	45700000	45700500	0.904623	0.000140208	0.00594762	Neuron	161186	Intron (ENST00000421201.1/5581, intron 2 of 2)	PRKCE
chr2	4082	30292941	30293441	0.772447	0.000140219	0.00692701	Neuron	159720	Intron (ENST00000404397.5/81606, intron 2 of 2)	LINC01936
chr10	473	2401225	2401725	1.19589	0.000140229	0.00363571	Neuron	30306	Intron (ENST00000666064.1/ENST00000666064.1, intron 1 of 1)	LINC00701
chr7	10722	101988121	101988621	1.36363	0.000140258	0.0138213	Neuron	280861	Intron (ENST00000393824.7/1523, intron 1 of 21)	CUX1
chr20	7463	55415519	55416019	0.93175	0.000140334	0.00787233	Neuron	188181	Intron (ENST00000627529.2/102723578, intron 3 of 4)	LINC01440
chr8	9531	103176280	103176780	0.854927	0.000140359	0.0118147	Neuron	296466	Intron (ENST00000438105.2/79870, intron 1 of 1)	BAALC-AS1
chr9	6223	94921021	94921521	1.47676	0.000140394	0.0201893	Neuron	307891	Promoter	AOPEP
chr8	2450	21675213	21675713	0.649659	0.000140442	0.00684581	Neuron	289385	Distal Intergenic	GFRA2
chr10	1737	12351400	12351900	0.722097	0.000140468	0.0116321	Neuron	31570	Intron (ENST00000487696.1/57118, intron 1 of 1)	CAMK1D
chr10	11473	101959249	101959749	1.16892	0.000140526	0.0106927	Neuron	41306	Intron (ENST00000370033.9/79591, intron 20 of 25)	ARMH3
chr3	1878	13371584	13372084	1.68764	0.000140528	0.0131456	Neuron	202887	Exon (ENST00000254508.7/23225, exon 13 of 40)	NUP210
chr3	96	1446481	1446981	1.00257	0.000140701	0.00869187	Neuron	201105	Distal Intergenic	CNTN6
chr17	5632	35254266	35254766	1.22859	0.000140721	0.0133375	Neuron	126781	Intron (ENST00000542451.1/162394, intron 1 of 3)	SLFN5
chr20	3470	31711283	31711783	1.82478	0.000140737	0.01848	Neuron	184188	Intron (ENST00000376055.9/598, intron 2 of 2)	BCL2L1
chr16	998	2272185	2272685	0.926529	0.000140737	0.0104138	Neuron	110309	Promoter	MIR940
chr7	8466	76901686	76902186	1.69753	0.000140875	0.00441646	Neuron	278605	Promoter	LOC105375358
chr2	16545	163701858	163702358	0.844272	0.000140926	0.012054	Neuron	172183	Intron (ENST00000409634.5/55137, intron 2 of 2)	FIGN
chr11	11962	88050218	88050718	0.616808	0.00014093	0.00478732	Neuron	57643	Intron (ENST00000532849.1/ENST00000532849.1, intron 1 of 2)	RAB38
chr10	7152	71076361	71076861	1.4683	0.000140959	0.0178534	Neuron	36985	Exon (ENST00000646051.1/105378350, exon 5 of 5)	UNC5B
chr12	10918	106197855	106198355	0.699504	0.000140964	0.00385847	Neuron	75323	Distal Intergenic	CKAP4
chr9	10886	128244081	128244581	0.747557	0.000140987	0.00862651	Neuron	312554	Promoter	MIR199B
chr5	15195	163309933	163310433	1.31215	0.000141015	0.0177877	Neuron	250413	Intron (ENST00000646617.1/105377697, intron 3 of 14)	LOC105377700
chr6	15179	157898101	157898601	1.26019	0.000141026	0.0225279	Neuron	268083	Intron (ENST00000680495.1/51429, intron 1 of 9)	SNX9-AS1
chr2	14916	144444746	144445246	0.950288	0.000141095	0.00961781	Neuron	170554	Exon (ENST00000634873.1/ENST00000634873.1, exon 1 of 5)	ZEB2
chr11	211	698454	698954	0.71311	0.000141208	0.0105593	Neuron	45892	5' UTR	TMEM80
chr11	7412	63699252	63699752	0.918668	0.000141234	0.0123111	Neuron	53093	Intron (ENST00000341307.6/10313, intron 1 of 5)	RTN3
chr16	1021	2430322	2430822	0.787365	0.000141253	0.0102697	Neuron	110332	Exon (ENST00000648756.1/ENST00000648756.1, exon 3 of 3)	CCNF
chr14	6527	79293437	79293937	0.784704	0.00014126	0.0100354	Neuron	94954	Intron (ENST00000634499.2/9369, intron 16 of 21)	NRXN3
chr6	8823	89242526	89243026	0.881335	0.000141359	0.0133866	Neuron	261727	Distal Intergenic	GABRR1
chr18	1899	23200668	23201168	1.37015	0.000141365	0.0148029	Neuron	138191	Intron (ENST00000585061.1/91768, intron 2 of 2)	CABLES1
chr16	176	424698	425198	0.588317	0.000141424	0.0320674	Neuron	109487	Promoter	RAB11FIP3
chr16	162	391743	392243	0.927439	0.000141475	0.0157154	Neuron	109473	Exon (ENST00000412293.5/100134368, exon 3 of 3)	NME4
chr13	4742	75550192	75550692	0.834522	0.000141482	0.0175961	Neuron	85070	Promoter	UCHL3
chrX	4510	150216274	150216774	1.40909	0.000141495	0.00580827	Neuron	320609	Intron (ENST00000449111.5/100272228, intron 11 of 14)	MIR2114
chr8	12584	135422225	135422725	1.04004	0.00014159	0.00724391	Neuron	299519	Distal Intergenic	LOC101927872
chr2	20700	211408660	211409160	1.04611	0.000141697	0.00759439	Neuron	176338	Intron (ENST00000436443.5/2066, intron 25 of 26)	ERBB4
chr1	16505	116217086	116217586	0.733504	0.000141744	0.00699438	Neuron	16505	Distal Intergenic	LOC124904669
chr10	9523	86663416	86663916	1.13008	0.000141801	0.0114466	Neuron	39356	Promoter	LDB3
chr8	8053	86415913	86416413	1.00841	0.000141862	0.0134841	Neuron	294988	Promoter	WWP1
chr19	3563	11441235	11441735	1.61606	0.000141914	0.0142964	Neuron	147190	Promoter	PRKCSH
chr16	10024	83065913	83066413	1.62067	0.000141926	0.00601848	Neuron	119335	Intron (ENST00000268613.14/1012, intron 4 of 14)	LOC101928417
chr8	12162	133101737	133102237	0.821309	0.000142011	0.00670619	Neuron	299097	Promoter	SLA
chr16	3382	17273124	17273624	1.29013	0.000142059	0.00913464	Neuron	112693	Intron (ENST00000261381.7/64131, intron 2 of 11)	XYLT1
chr11	3008	17754863	17755363	1.28724	0.000142063	0.010763	Neuron	48689	Intron (ENST00000379472.4/3746, intron 1 of 1)	KCNC1
chr6	5801	42439978	42440478	1.37964	0.00014215	0.0093881	Neuron	258705	Intron (ENST00000695948.1/55809, intron 2 of 17)	TRERF1
chr7	14350	139620776	139621276	0.919567	0.000142193	0.00702426	Neuron	284489	Intron (ENST00000406875.8/28996, intron 6 of 14)	CLEC2L
chr17	11139	70492366	70492866	1.48255	0.00014222	0.0086438	Neuron	132288	Distal Intergenic	KCNJ2
chr1	12916	76125305	76125805	0.710407	0.00014225	0.00726445	Neuron	12916	Intron (ENST00000328299.4/256435, intron 1 of 4)	ST6GALNAC3
chr19	248	871211	871711	1.17701	0.00014225	0.0265197	Neuron	143875	Promoter	MED16
chr7	3256	24971236	24971736	0.965359	0.000142254	0.0115093	Neuron	273395	Intron (ENST00000415952.1/26031, intron 1 of 2)	OSBPL3
chr9	13946	137018689	137019189	1.02325	0.000142287	0.0112267	Neuron	315614	Promoter	ABCA2
chr10	11674	102667720	102668220	1.22217	0.000142293	0.0144004	Neuron	41507	Distal Intergenic	TRIM8
chr13	2975	45616029	45616529	1.06782	0.000142331	0.00982209	Neuron	83303	Promoter	ERICH6B
chr15	9750	98668447	98668947	0.87406	0.000142369	0.00790662	Neuron	108779	Intron (ENST00000649865.1/3480, intron 1 of 20)	IGF1R
chr5	13497	149041152	149041652	1.95658	0.000142388	0.0154136	Neuron	248715	Promoter	SH3TC2
chr20	1566	10236489	10236989	0.511287	0.000142394	0.00400074	Neuron	182284	Intron (ENST00000693732.1/105372524, intron 1 of 4)	SNAP25-AS1
chr22	4907	40369768	40370268	1.25447	0.000142492	0.0136486	Neuron	198493	Promoter	SGSM3
chr21	2218	38386940	38387440	1.57149	0.000142495	0.00826726	Neuron	192185	Intron (ENST00000398905.5/2078, intron 8 of 8)	LINC01423
chr12	6705	57250677	57251177	0.614354	0.000142516	0.00472368	Neuron	71110	Promoter	STAC3
chr7	16196	154856769	154857269	0.912897	0.000142517	0.00562984	Neuron	286335	Intron (ENST00000448767.1/105375580, intron 1 of 1)	LOC105375580
chr1	21701	181557478	181557978	1.22788	0.000142561	0.0143278	Neuron	21701	Intron (ENST00000524607.6/777, intron 5 of 11)	CACNA1E
chr5	14034	151095398	151095898	0.739051	0.000142588	0.0105162	Neuron	249252	Distal Intergenic	TNIP1
chr6	5947	43178035	43178535	0.926282	0.00014259	0.00964432	Neuron	258851	Exon (ENST00000265354.6/6722, exon 5 of 7)	CUL9
chr22	6071	44996087	44996587	1.05418	0.000142628	0.00809101	Neuron	199657	Intron (ENST00000414269.2/112885, intron 1 of 10)	LOC101927551
chr6	8142	76972342	76972842	0.751439	0.00014264	0.00517752	Neuron	261046	Intron (ENST00000669724.1/105377862, intron 2 of 3)	LOC105377862
chr16	1070	2519338	2519838	0.771703	0.000142666	0.0177769	Neuron	110381	Promoter	ATP6V0C
chr2	8413	70764425	70764925	0.731886	0.000142669	0.00789963	Neuron	164051	Intron (ENST00000430656.5/119, intron 1 of 11)	ADD2
chr9	7235	101399987	101400487	1.00616	0.000142671	0.0145331	Neuron	308903	Exon (ENST00000339664.7/7743, exon 2 of 3)	ZNF189
chr10	3064	23344327	23344827	0.718522	0.000142701	0.0426149	Neuron	32897	Promoter	C10orf67
chr6	14739	155177292	155177792	0.691589	0.000142701	0.014932	Neuron	267643	Intron (ENST00000461783.7/26230, intron 12 of 28)	TIAM2
chr7	12326	121330175	121330675	0.76313	0.00014273	0.00774518	Neuron	282465	Intron (ENST00000361301.6/51384, intron 2 of 3)	WNT16
chr8	13681	142023626	142024126	0.630729	0.000142732	0.00611327	Neuron	300616	Distal Intergenic	MIR4472-1
chr19	5819	19527759	19528259	1.14434	0.000142744	0.0199097	Neuron	149446	Promoter	YJEFN3
chr9	12831	134323076	134323576	0.880069	0.000142744	0.0143601	Neuron	314499	Intron (ENST00000484822.1/6256, intron 2 of 2)	RXRA
chr16	10526	85246350	85246850	1.22869	0.000142795	0.0115164	Neuron	119837	Intron (ENST00000637419.1/23199, intron 1 of 2)	LOC107984830
chr6	10263	109240010	109240510	1.50933	0.000142807	0.0104439	Neuron	263167	Intron (ENST00000640771.1/221262, intron 15 of 22)	CCDC162P
chr3	18625	185650020	185650520	1.43545	0.000142928	0.012683	Neuron	219634	Promoter	IGF2BP2
chr3	6280	50123515	50124015	0.571619	0.000143012	0.00606026	Neuron	207289	Intron (ENST00000425674.1/100129060, intron 1 of 1)	RBM5
chr14	5421	73789195	73789695	0.827298	0.00014302	0.0189383	Neuron	93848	Promoter	MIDEAS-AS1
chr5	12320	140296194	140296694	1.68259	0.000143091	0.0115048	Neuron	247538	Intron (ENST00000514611.1/5201, intron 1 of 1)	PFDN1
chr22	7410	50728424	50728924	0.785318	0.000143137	0.00680303	Neuron	200996	Promoter	SHANK3
chr1	27606	230268848	230269348	0.739517	0.00014321	0.0257624	Neuron	27606	Intron (ENST00000366672.5/2590, intron 14 of 15)	LOC124904542
chr2	14635	139918965	139919465	1.0524	0.000143247	0.0056185	Neuron	170273	Distal Intergenic	LINC01853
chr16	3953	21640606	21641106	0.725453	0.000143282	0.0158736	Neuron	113264	3' UTR	IGSF6
chr10	9722	88921260	88921760	1.01138	0.000143311	0.00818349	Neuron	39555	Exon (ENST00000371927.7/57559, exon 9 of 11)	STAMBPL1
chr20	2449	19727125	19727625	0.610376	0.000143356	0.00223161	Neuron	183167	Distal Intergenic	RIN2
chr1	26155	220526268	220526768	0.996751	0.000143372	0.0122802	Neuron	26155	Promoter	MARK1
chr16	8995	74500801	74501301	1.46941	0.000143473	0.0212581	Neuron	118306	Intron (ENST00000205061.9/2734, intron 4 of 26)	GLG1
chr3	19652	194967022	194967522	1.03971	0.000143488	0.00470359	Neuron	220661	Distal Intergenic	XXYLT1
chr11	16407	123485260	123485760	1.75264	0.000143498	0.0162275	Neuron	62088	Intron (ENST00000638157.1/57476, intron 2 of 20)	GRAMD1B
chr2	836	6929146	6929646	0.906274	0.000143554	0.0101566	Neuron	156474	Intron (ENST00000320892.11/9781, intron 1 of 8)	RNF144A
chr17	8940	54993005	54993505	1.01748	0.000143673	0.0108248	Neuron	130089	Intron (ENST00000376352.6/252983, intron 4 of 17)	STXBP4
chr2	13363	127026126	127026626	0.50114	0.000143694	0.00662102	Neuron	169001	Exon (ENST00000564121.1/ENST00000564121.1, exon 1 of 1)	LOC105373604
chr1	27636	230346343	230346843	0.829765	0.000143783	0.0079307	Neuron	27636	Intron (ENST00000391860.7/79605, intron 3 of 6)	PGBD5
chr10	12841	114077933	114078433	0.545959	0.000143783	0.00515114	Neuron	42674	Distal Intergenic	ADRB1
chr19	8840	44657174	44657674	0.813187	0.000143846	0.00842917	Neuron	152467	Promoter	PVR
chr1	22768	198910747	198911247	0.643912	0.000143852	0.00575855	Neuron	22768	Intron (ENST00000660348.1/100131234, intron 1 of 2)	MIR181A1HG
chr20	2359	18822934	18823434	1.64363	0.000143871	0.00823303	Neuron	183077	Intron (ENST00000623418.1/100128496, intron 2 of 2)	SCP2D1-AS1
chr1	3105	12376009	12376509	1.15587	0.000143896	0.0153702	Neuron	3105	Intron (ENST00000620676.6/55187, intron 55 of 69)	VPS13D
chr8	175	1348836	1349336	1.10289	0.000143969	0.00741797	Neuron	287110	Intron (ENST00000637795.2/9228, intron 3 of 14)	LOC286083
chr7	8631	78257489	78257989	0.822124	0.000144006	0.00807346	Neuron	278770	Intron (ENST00000354212.9/9863, intron 9 of 21)	MAGI2
chr7	16317	155808061	155808561	0.775068	0.000144094	0.0117855	Neuron	286456	Intron (ENST00000297261.7/6469, intron 1 of 2)	SHH
chr6	7165	56749665	56750165	1.02528	0.00014416	0.0148569	Neuron	260069	Intron (ENST00000312431.10/667, intron 2 of 94)	DST
chr20	8617	62875439	62875939	0.695108	0.000144188	0.0269474	Neuron	189335	Distal Intergenic	TCFL5
chr10	3117	23929301	23929801	1.06622	0.000144307	0.00601149	Neuron	32950	Intron (ENST00000376462.5/56243, intron 1 of 18)	KIAA1217
chr19	2386	6083827	6084327	1.86976	0.000144312	0.0164946	Neuron	146013	Intron (ENST00000303657.10/5990, intron 1 of 17)	RFX2
chr21	1317	32094727	32095227	0.540368	0.000144315	0.00502747	Neuron	191284	Intron (ENST00000414877.1/100551499, intron 2 of 3)	LINC00159
chr20	8231	61608656	61609156	1.35383	0.000144331	0.010222	Neuron	188949	Intron (ENST00000614565.5/1002, intron 2 of 15)	CDH4
chr16	10716	85628011	85628511	0.868667	0.000144358	0.0153499	Neuron	120027	Intron (ENST00000637419.1/23199, intron 2 of 2)	GSE1
chr3	2010	13817056	13817556	1.27033	0.000144362	0.00925117	Neuron	203019	3' UTR	WNT7A
chr4	12981	173527290	173527790	0.920179	0.000144399	0.00849815	Neuron	234166	Promoter	HAND2-AS1
chr14	8917	99756100	99756600	1.20899	0.000144434	0.023744	Neuron	97344	Intron (ENST00000554479.5/2009, intron 1 of 10)	EML1
chr18	6337	72784404	72784904	0.958935	0.000144439	0.00512357	Neuron	142629	Intron (ENST00000579730.2/81832, intron 3 of 3)	NETO1
chr1	24038	204708967	204709467	1.1686	0.000144458	0.00990033	Neuron	24038	Distal Intergenic	LRRN2
chr10	4148	33279310	33279810	1.43211	0.00014449	0.0101698	Neuron	33981	Intron (ENST00000374875.5/8829, intron 2 of 15)	NRP1
chr3	17714	179958689	179959189	0.748334	0.00014452	0.00312977	Neuron	218723	Intron (ENST00000472994.5/51555, intron 1 of 12)	LOC124909463
chr14	9803	103416886	103417386	1.31873	0.00014455	0.0140101	Neuron	98230	Promoter	MARK3
chr4	3627	25817864	25818364	0.920846	0.000144633	0.0131428	Neuron	224812	Exon (ENST00000399878.8/23231, exon 9 of 24)	SEL1L3
chr17	7695	45233615	45234115	0.730827	0.000144724	0.00645342	Neuron	128844	Promoter	FMNL1
chr10	15551	132644055	132644555	1.14714	0.000144897	0.0207984	Neuron	45384	Intron (ENST00000423490.5/3632, intron 2 of 5)	INPP5A
chr9	6348	95126915	95127415	0.875772	0.000144958	0.0123066	Neuron	308016	Promoter	FANCC
chr8	5157	46185573	46186073	0.573371	0.000144984	0.00700858	Neuron	292092	Distal Intergenic	ASNSP1
chr16	11180	88197729	88198229	0.738236	0.000144997	0.00757557	Neuron	120491	Distal Intergenic	LINC02182
chr5	1578	14428518	14429018	0.750477	0.000145012	0.0131339	Neuron	236796	Intron (ENST00000698541.1/7204, intron 34 of 36)	TRIO
chr14	7447	90547244	90547744	0.960341	0.000145031	0.00929041	Neuron	95874	Intron (ENST00000328459.11/145567, intron 19 of 19)	TTC7B
chr18	3685	44802423	44802923	1.13281	0.000145044	0.00973149	Neuron	139977	Intron (ENST00000426838.8/26040, intron 2 of 3)	SETBP1
chr22	608	20145663	20146163	0.529592	0.000145106	0.00617604	Neuron	194194	3' UTR	CCDC188
chr5	6026	77016076	77016576	0.855903	0.000145113	0.00998529	Neuron	241244	Distal Intergenic	AGGF1
chr5	4351	59296926	59297426	0.979061	0.000145115	0.0146417	Neuron	239569	Intron (ENST00000505453.1/5144, intron 1 of 10)	PDE4D
chr20	481	2646804	2647304	1.2396	0.000145123	0.0213508	Neuron	181199	Distal Intergenic	NOP56
chr6	11127	117138420	117138920	0.843681	0.000145178	0.00475872	Neuron	264031	Distal Intergenic	LOC105377964
chr16	3103	14194741	14195241	1.31313	0.000145183	0.00772482	Neuron	112414	Intron (ENST00000571589.6/57496, intron 3 of 16)	MRTFB
chr18	4104	48219118	48219618	1.08193	0.000145186	0.0115019	Neuron	140396	Intron (ENST00000586525.5/201501, intron 1 of 3)	ZBTB7C
chrX	3715	119692055	119692555	0.788096	0.000145186	0.0250099	Neuron	319814	Intron (ENST00000360156.11/23157, intron 1 of 10)	SEPTIN6
chr6	16907	167898638	167899138	0.952727	0.00014527	0.0145952	Neuron	269811	Intron (ENST00000515794.3/4301, intron 10 of 32)	AFDN
chr2	12391	112635399	112635899	0.847021	0.000145336	0.00857109	Neuron	168029	Distal Intergenic	SLC20A1-DT
chr22	7414	50731451	50731951	0.783469	0.000145375	0.00990094	Neuron	201000	3' UTR	SHANK3
chr10	2772	21160154	21160654	0.667388	0.000145473	0.0107806	Neuron	32605	Intron (ENST00000675700.1/10529, intron 2 of 6)	NEBL
chr19	7730	38693029	38693529	0.550905	0.000145485	0.0234821	Neuron	151357	Exon (ENST00000585999.1/ENST00000585999.1, exon 1 of 2)	ACTN4
chr19	8276	40808595	40809095	1.22052	0.000145527	0.0105444	Neuron	151903	Exon (ENST00000641596.1/171523, exon 2 of 2)	EGLN2
chr6	219	2794270	2794770	0.914313	0.000145527	0.00629086	Neuron	253123	Distal Intergenic	MYLK4
chr15	9095	90931615	90932115	0.801919	0.000145561	0.0243066	Neuron	108124	Promoter	HDDC3
chr2	18495	186862777	186863277	1.09313	0.000145563	0.0208355	Neuron	174133	Distal Intergenic	ZSWIM2
chr10	11754	103082659	103083159	1.65374	0.000145584	0.0158166	Neuron	41587	3' UTR	NT5C2
chr1	4292	18575515	18576015	1.6648	0.000145645	0.0203488	Neuron	4292	Distal Intergenic	PAX7
chr18	2298	26584648	26585148	1.74412	0.000145645	0.0210648	Neuron	138590	Intron (ENST00000580191.5/284252, intron 1 of 4)	MIR8057
chr21	2606	41817172	41817672	0.524786	0.000145669	0.010319	Neuron	192573	Intron (ENST00000447016.6/63977, intron 18 of 25)	PRDM15
chr16	2257	9205275	9205775	0.639313	0.000145724	0.00301119	Neuron	111568	Distal Intergenic	HAPSTR1
chr3	7877	59341410	59341910	0.586394	0.000145774	0.00538683	Neuron	208886	Intron (ENST00000668131.1/105377110, intron 3 of 6)	CFAP20DC-DT
chr7	5995	45219965	45220465	1.00729	0.000145795	0.00833596	Neuron	276134	Distal Intergenic	RAMP3
chr3	2121	14467974	14468474	0.724	0.00014582	0.0169163	Neuron	203130	3' UTR	SLC6A6
chr7	5284	38908944	38909444	0.566559	0.000145933	0.035753	Neuron	275423	Promoter	VPS41
chr2	2011	15810144	15810644	0.784382	0.000145943	0.0120861	Neuron	157649	Intron (ENST00000448379.1/ENST00000448379.1, intron 1 of 1)	LOC124906147
chr7	7417	69588797	69589297	1.51402	0.000146037	0.0175486	Neuron	277556	Distal Intergenic	CT66
chr6	8246	79614824	79615324	0.616452	0.000146056	0.00550014	Neuron	261150	Distal Intergenic	SH3BGRL2
chr19	5084	17671761	17672261	1.55544	0.000146078	0.0127781	Neuron	148711	Intron (ENST00000519716.7/23025, intron 4 of 43)	UNC13A
chr10	11284	101030221	101030721	0.5029	0.00014616	0.00834089	Neuron	41117	Promoter	PDZD7
chr10	12157	104872660	104873160	0.574154	0.000146173	0.00756947	Neuron	41990	Intron (ENST00000369701.8/22986, intron 2 of 26)	SORCS3-AS1
chr11	15356	119218314	119218814	1.57523	0.000146309	0.0145284	Neuron	61037	Intron (ENST00000700472.1/867, intron 1 of 15)	CBL
chr13	5314	83877184	83877684	0.899394	0.000146319	0.0108034	Neuron	85642	3' UTR	SLITRK1
chr9	5427	89387816	89388316	1.12454	0.00014633	0.0294342	Neuron	307095	Promoter	SEMA4D
chr11	17353	128031484	128031984	0.59011	0.000146332	0.00700748	Neuron	63034	Distal Intergenic	LINC02725
chr9	6161	94740471	94740971	1.6362	0.00014638	0.0146605	Neuron	307829	Intron (ENST00000489318.2/84909, intron 1 of 2)	AOPEP
chr7	11823	112435009	112435509	0.547727	0.000146426	0.00514696	Neuron	281962	Promoter	IFRD1
chr9	2735	34955971	34956471	2.25898	0.000146462	0.0121304	Neuron	304403	Promoter	PHF24
chr2	708	3692311	3692811	0.615888	0.000146486	0.00532259	Neuron	156346	Intron (ENST00000252505.4/55821, intron 7 of 11)	ALLC
chr10	1473	11148042	11148542	0.593918	0.000146554	0.00808858	Neuron	31306	Intron (ENST00000637215.1/10659, intron 2 of 14)	CELF2
chr10	4517	42783123	42783623	0.689561	0.000146561	0.0109633	Neuron	34350	Promoter	BMS1
chr5	848	7839398	7839898	0.688691	0.000146573	0.00630427	Neuron	236066	Intron (ENST00000399810.7/134121, intron 1 of 2)	CFAP90
chr1	12890	75632239	75632739	0.666503	0.000146589	0.00965221	Neuron	12890	Distal Intergenic	SLC44A5
chr17	3845	20302404	20302904	1.47891	0.000146616	0.0199456	Neuron	124994	Intron (ENST00000678321.1/92521, intron 13 of 13)	SPECC1
chr7	4043	30172368	30172868	0.728727	0.000146692	0.0108119	Neuron	274182	Distal Intergenic	LOC105375217
chr18	3835	45525942	45526442	0.834329	0.000146787	0.00605807	Neuron	140127	Intron (ENST00000586448.5/8170, intron 2 of 20)	SLC14A2-AS1
chr11	9749	72039105	72039605	0.898657	0.000146788	0.0261048	Neuron	55430	Promoter	NUMA1
chr8	11545	127945448	127945948	1.16633	0.000146821	0.0179699	Neuron	298480	Intron (ENST00000692980.1/5820, intron 1 of 4)	LINC02912
chr1	17035	145886519	145887019	1.0037	0.000146865	0.0122028	Neuron	17035	Promoter	ANKRD35
chr15	8752	89630962	89631462	1.06321	0.000146878	0.00726282	Neuron	107781	3' UTR	KIF7
chr8	10527	118575087	118575587	1.11462	0.000146927	0.00809409	Neuron	297462	Intron (ENST00000445741.6/401474, intron 2 of 4)	SAMD12-AS1
chr22	3544	36381289	36381789	1.23543	0.000147016	0.00934835	Neuron	197130	Intron (ENST00000216181.11/4627, intron 1 of 40)	MYH9
chr12	10061	98869704	98870204	1.15521	0.000147039	0.00966831	Neuron	74466	Intron (ENST00000341752.11/56899, intron 1 of 9)	ANKS1B
chr22	3701	37016764	37017264	1.05075	0.000147109	0.0107419	Neuron	197287	Intron (ENST00000403892.7/7263, intron 1 of 1)	TST
chr20	524	2876678	2877178	0.736898	0.000147137	0.00586533	Neuron	181242	Intron (ENST00000455631.5/5786, intron 1 of 6)	PTPRA
chr8	7667	80165011	80165511	0.582736	0.000147177	0.00629566	Neuron	294602	Intron (ENST00000521354.5/7163, intron 1 of 4)	TPD52
chr2	12850	119670899	119671399	1.20191	0.000147211	0.0101686	Neuron	168488	Distal Intergenic	TMEM177
chr15	3621	53377342	53377842	1.11032	0.000147228	0.00839254	Neuron	102650	Distal Intergenic	WDR72
chr1	5771	25765139	25765639	0.963832	0.000147256	0.00706764	Neuron	5771	Intron (ENST00000374332.9/57134, intron 7 of 11)	MAN1C1
chr2	6695	54879978	54880478	1.04976	0.000147277	0.00673832	Neuron	162333	Exon (ENST00000493997.1/400954, exon 6 of 6)	EML6
chr18	6756	76614089	76614589	1.01888	0.000147291	0.0106652	Neuron	143048	Promoter	LINC00683
chr9	6390	95508145	95508645	0.585775	0.000147291	0.0362925	Neuron	308058	Promoter	PTCH1
chr20	4342	36219629	36220129	1.05537	0.000147306	0.0169826	Neuron	185060	Exon (ENST00000202028.9/2036, exon 17 of 20)	EPB41L1
chr5	2199	21919365	21919865	0.693257	0.000147317	0.0106015	Neuron	237417	Intron (ENST00000522262.1/1010, intron 4 of 11)	CDH12
chr4	8600	102455183	102455683	0.723647	0.000147334	0.00984923	Neuron	229785	Distal Intergenic	LOC105377621
chr11	8138	65310233	65310733	0.787946	0.000147383	0.0110225	Neuron	53819	Intron (ENST00000649896.1/23649, intron 17 of 19)	LOC105369344
chr9	12522	133571863	133572363	1.06123	0.000147509	0.010023	Neuron	314190	Intron (ENST00000354484.8/9719, intron 17 of 18)	FAM163B
chr19	7254	35867635	35868135	0.634448	0.000147517	0.00749709	Neuron	150881	Promoter	APLP1
chr1	7322	32900276	32900776	0.87244	0.000147556	0.0129688	Neuron	7322	Intron (ENST00000329151.5/113452, intron 1 of 4)	TMEM54
chr19	11894	57903269	57903769	0.593571	0.000147573	0.0107968	Neuron	155521	Intron (ENST00000602124.1/147687, intron 3 of 5)	ZNF417
chr6	3557	30646303	30646803	0.744411	0.000147639	0.0184396	Neuron	256461	Promoter	C6orf136
chr8	4519	38701847	38702347	0.84148	0.000147735	0.0159623	Neuron	291454	Promoter	LOC124901936
chr4	5470	52947876	52948376	0.651531	0.000147835	0.0105539	Neuron	226655	Exon (ENST00000510351.1/101928658, exon 2 of 3)	LOC101928658
chr17	11585	73847912	73848412	1.86113	0.000147886	0.0137658	Neuron	132734	Distal Intergenic	LINC00469
chr19	1394	3306580	3307080	1.86243	0.00014791	0.0123052	Neuron	145021	Promoter	LOC105372244
chr1	23437	202472683	202473183	0.902114	0.000147915	0.00762803	Neuron	23437	Intron (ENST00000608999.6/4660, intron 13 of 23)	PPP1R12B
chr2	7169	60496101	60496601	0.551644	0.00014803	0.00587386	Neuron	162807	Exon (ENST00000444873.1/ENST00000444873.1, exon 2 of 3)	BCL11A
chr10	3868	30441935	30442435	0.635322	0.000148051	0.0047375	Neuron	33701	Intron (ENST00000542547.5/1326, intron 2 of 7)	MAP3K8
chr5	5510	72156838	72157338	0.620499	0.000148051	0.0216938	Neuron	240728	Intron (ENST00000512974.5/4131, intron 3 of 3)	MIR4803
chr2	10336	96414234	96414734	2.31966	0.000148078	0.0228917	Neuron	165974	Distal Intergenic	NCAPH
chr22	2372	29693668	29694168	0.826247	0.000148125	0.013734	Neuron	195958	Intron (ENST00000413209.6/4771, intron 4 of 4)	CABP7-DT
chr3	13140	127654243	127654743	1.10368	0.000148171	0.00862169	Neuron	214149	Intron (ENST00000342480.7/50512, intron 2 of 7)	ABTB1
chr7	8908	81953153	81953653	0.658152	0.000148207	0.0073606	Neuron	279047	Intron (ENST00000356860.8/781, intron 38 of 38)	CACNA2D1
chr9	8227	113153710	113154210	1.16035	0.000148245	0.0152716	Neuron	309895	Intron (ENST00000259392.8/1318, intron 1 of 3)	SLC31A2
chr12	8071	74415601	74416101	1.53929	0.000148315	0.0130577	Neuron	72476	Distal Intergenic	LOC124902967
chr2	10473	96913386	96913886	0.62141	0.000148455	0.022518	Neuron	166111	Exon (ENST00000670174.1/ENST00000670174.1, exon 2 of 2)	FAM178B
chr2	9559	84924847	84925347	1.06119	0.000148489	0.0101467	Neuron	165197	Distal Intergenic	LOC105374836
chr20	8609	62860280	62860780	0.547467	0.000148489	0.0152381	Neuron	189327	Exon (ENST00000335351.8/10732, exon 2 of 6)	TCFL5
chr7	13383	131020277	131020777	0.881356	0.00014855	0.00798871	Neuron	283522	Intron (ENST00000702859.1/378805, intron 3 of 4)	LINC-PINT
chr22	1087	23080417	23080917	1.30265	0.000148616	0.013327	Neuron	194673	Intron (ENST00000216036.9/27156, intron 4 of 6)	GNAZ
chr1	21320	178371068	178371568	0.749322	0.000148711	0.0174094	Neuron	21320	Promoter	RASAL2
chr1	21448	179761753	179762253	0.854624	0.000148785	0.00862236	Neuron	21448	Intron (ENST00000341785.5/148753, intron 1 of 4)	FAM163A
chr15	5020	65995497	65995997	0.86276	0.000148867	0.0105175	Neuron	104049	Intron (ENST00000409699.6/84465, intron 5 of 22)	MEGF11
chr5	15079	161419378	161419878	1.28721	0.000148934	0.0105322	Neuron	250297	Intron (ENST00000517547.5/2561, intron 2 of 6)	GABRB2
chr11	14301	115477537	115478037	1.50271	0.000149019	0.0102147	Neuron	59982	Intron (ENST00000543249.1/23705, intron 1 of 4)	CADM1
chr21	221	16215514	16216014	0.764238	0.000149101	0.0103969	Neuron	190188	Intron (ENST00000698050.1/388815, intron 3 of 4)	MIR99AHG
chr7	2539	17380718	17381218	1.88592	0.000149185	0.00687762	Neuron	272678	Intron (ENST00000637807.1/196, intron 10 of 11)	LINC02888
chr18	6565	74657536	74658036	1.76297	0.000149216	0.0143001	Neuron	142857	Intron (ENST00000582337.5/55628, intron 3 of 4)	ZNF407
chr10	15619	132784082	132784582	0.946251	0.000149247	0.00710229	Neuron	45452	3' UTR	NKX6-2
chr9	8278	113411131	113411631	0.685215	0.000149263	0.0203676	Neuron	309946	Promoter	C9orf43
chr14	4047	64806489	64806989	0.571818	0.000149315	0.00488434	Neuron	92474	Intron (ENST00000644917.1/6710, intron 2 of 35)	SPTB
chr12	8747	81360868	81361368	1.2973	0.000149328	0.0180731	Neuron	73152	Intron (ENST00000541017.5/8499, intron 6 of 21)	PPFIA2
chr22	1363	23928111	23928611	1.44609	0.000149452	0.00631883	Neuron	194949	Exon (ENST00000439492.1/ENST00000439492.1, exon 2 of 3)	LOC100652871
chr3	1639	12816538	12817038	0.891966	0.000149568	0.00863454	Neuron	202648	3' UTR	LOC124909346
chr1	3873	16457837	16458337	1.05455	0.000149711	0.00813601	Neuron	3873	Intron (ENST00000443980.6/55707, intron 6 of 6)	NECAP2
chr22	4971	40603272	40603772	1.63493	0.000149742	0.00968095	Neuron	198557	Intron (ENST00000463769.7/57591, intron 1 of 2)	MRTFA
chr4	10100	133240630	133241130	1.32803	0.000149776	0.0142306	Neuron	231285	Distal Intergenic	LOC124900863
chr20	8571	62812126	62812626	0.978204	0.000149782	0.0116865	Neuron	189289	Exon (ENST00000290291.10/11054, exon 7 of 7)	COL9A3
chr4	1517	6535013	6535513	1.36421	0.000149878	0.0129523	Neuron	222702	5' UTR	PPP2R2C
chr4	12266	162497489	162497989	0.689694	0.000149901	0.0149514	Neuron	233451	Distal Intergenic	FSTL5
chr19	10247	49117810	49118310	1.08973	0.000149956	0.018325	Neuron	153874	3' UTR	C19orf73
chr18	4867	55279516	55280016	1.09434	0.000149975	0.0106449	Neuron	141159	5' UTR	TCF4
chr1	6265	27565651	27566151	0.883395	0.000149999	0.0107226	Neuron	6265	Intron (ENST00000247087.10/27245, intron 1 of 5)	AHDC1
chr8	8062	86511734	86512234	0.897545	0.000150097	0.0124414	Neuron	294997	Intron (ENST00000523911.5/51115, intron 1 of 9)	RMDN1
chr16	7780	67129352	67129852	0.513343	0.000150115	0.00909208	Neuron	117091	Intron (ENST00000219139.8/80262, intron 3 of 15)	PHAF1
chr7	8860	80900815	80901315	1.51862	0.000150178	0.0136471	Neuron	278999	Intron (ENST00000458729.5/10512, intron 2 of 8)	SEMA3C
chr20	2605	20408899	20409399	1.62181	0.000150194	0.0134432	Neuron	183323	Intron (ENST00000430436.5/57186, intron 32 of 32)	INSM1
chr6	2342	17865640	17866140	0.861313	0.000150237	0.0282335	Neuron	255246	Intron (ENST00000378814.9/63971, intron 4 of 37)	KIF13A
chr1	2576	10111778	10112278	1.44429	0.000150239	0.00879967	Neuron	2576	Intron (ENST00000253251.12/10277, intron 6 of 26)	UBE4B
chr16	1984	6822369	6822869	1.46046	0.000150265	0.00615187	Neuron	111295	Intron (ENST00000641259.1/54715, intron 6 of 19)	RBFOX1
chr8	1279	10476797	10477297	1.58258	0.000150267	0.005863	Neuron	288214	Promoter	LINC03022
chr5	16976	176859871	176860371	0.508996	0.000150333	0.00538485	Neuron	252194	Intron (ENST00000509580.2/90249, intron 1 of 15)	UNC5A
chr7	3163	24732407	24732907	0.916095	0.000150353	0.00785737	Neuron	273302	Intron (ENST00000645220.1/1687, intron 3 of 9)	GSDME
chr4	10152	137124230	137124730	0.811777	0.000150371	0.0176062	Neuron	231337	Intron (ENST00000656956.1/105377441, intron 1 of 4)	LINC02510
chr9	4714	84685189	84685689	0.99048	0.00015038	0.00934956	Neuron	306382	Intron (ENST00000689651.1/4915, intron 4 of 13)	NTRK2
chr17	3448	18235599	18236099	1.59943	0.000150418	0.0181157	Neuron	124597	Promoter	LLGL1
chr18	1006	9126299	9126799	1.36315	0.000150423	0.00747902	Neuron	137298	Promoter	NDUFV2
chr20	4921	38721362	38721862	1.28121	0.000150493	0.0046769	Neuron	185639	Distal Intergenic	SLC32A1
chr19	11887	57813954	57814454	0.672323	0.000150517	0.0100348	Neuron	155514	Promoter	ZNF552
chr17	14137	80800004	80800504	0.970886	0.000150536	0.0149197	Neuron	135286	Intron (ENST00000574767.5/57521, intron 6 of 11)	LOC101928855
chr19	2295	5694607	5695107	1.04892	0.000150553	0.010786	Neuron	145922	Promoter	LONP1
chr3	5839	48416563	48417063	1.02794	0.000150586	0.00592023	Neuron	206848	Promoter	PLXNB1
chr7	9497	91811258	91811758	0.614332	0.000150587	0.00454064	Neuron	279636	Intron (ENST00000454222.5/7978, intron 3 of 4)	MTERF1
chrX	4036	130626419	130626919	1.68207	0.000150624	0.00728952	Neuron	320135	Intron (ENST00000338144.8/10495, intron 15 of 15)	ENOX2
chr11	18494	134044221	134044721	1.08741	0.000150642	0.00951387	Neuron	64175	Exon (ENST00000662392.1/100128239, exon 3 of 4)	LINC02731
chr1	22357	186915499	186915999	1.20506	0.000150653	0.00927751	Neuron	22357	Intron (ENST00000466600.1/5321, intron 6 of 6)	PLA2G4A
chr8	8319	90941562	90942062	0.662794	0.00015066	0.00725731	Neuron	295254	Intron (ENST00000417640.7/64168, intron 10 of 12)	NECAB1
chr15	448	26927598	26928098	0.634653	0.000150724	0.00281822	Neuron	99477	Intron (ENST00000355395.9/2558, intron 6 of 9)	GABRB3
chr6	2316	17633430	17633930	1.55396	0.000150736	0.00831998	Neuron	255220	Intron (ENST00000537253.5/9972, intron 17 of 22)	FAM8A1
chr17	6924	42159205	42159705	1.03065	0.000150783	0.00846689	Neuron	128073	Intron (ENST00000607371.5/23415, intron 16 of 16)	RAB5C
chr2	8683	72973541	72974041	0.697891	0.000150798	0.012365	Neuron	164321	Intron (ENST00000410065.5/94097, intron 10 of 11)	SFXN5
chr2	14873	144394619	144395119	1.345	0.000150802	0.00912706	Neuron	170511	Intron (ENST00000639389.1/9839, intron 1 of 1)	ZEB2
chr19	4529	15037549	15038049	1.47041	0.000150912	0.00611704	Neuron	148156	Distal Intergenic	CASP14
chr8	1714	15818213	15818713	1.72569	0.000150912	0.00861598	Neuron	288649	Distal Intergenic	TUSC3
chr15	1823	38859859	38860359	1.0862	0.000150919	0.0156877	Neuron	100852	Intron (ENST00000647456.1/105370775, intron 3 of 6)	LOC102724253
chr16	10066	83389741	83390241	0.861809	0.000150922	0.00802579	Neuron	119377	Intron (ENST00000268613.14/1012, intron 7 of 14)	CDH13-AS1
chr8	5413	49913123	49913623	0.698717	0.000150957	0.0140203	Neuron	292348	Intron (ENST00000518864.5/54212, intron 2 of 19)	SNTG1
chr4	8641	102642976	102643476	0.636837	0.000151039	0.00776092	Neuron	229826	Intron (ENST00000647097.2/4126, intron 13 of 16)	MANBA
chr2	20788	212294792	212295292	1.83077	0.000151096	0.0159263	Neuron	176426	Intron (ENST00000342788.9/2066, intron 1 of 27)	MIR548F2
chr2	9621	85312345	85312845	1.14516	0.000151108	0.0129532	Neuron	165259	Distal Intergenic	TCF7L1
chr7	16709	158564259	158564759	1.17887	0.000151112	0.0104895	Neuron	286848	Intron (ENST00000389416.8/5799, intron 1 of 21)	PTPRN2
chr5	6660	81137852	81138352	2.62616	0.000151123	0.0104611	Neuron	241878	Intron (ENST00000265080.9/5924, intron 17 of 26)	RASGRF2
chr4	703	2604993	2605493	1.11554	0.000151149	0.00691123	Neuron	221888	Intron (ENST00000703446.1/8603, intron 4 of 4)	FAM193A
chr5	15170	162842490	162842990	0.78951	0.000151149	0.00341344	Neuron	250388	Intron (ENST00000646617.1/105377697, intron 6 of 14)	LOC105377697
chr11	6985	61833318	61833818	0.767348	0.000151176	0.0149288	Neuron	52666	Intron (ENST00000257261.10/9415, intron 1 of 11)	FADS1
chr7	7035	64505592	64506092	1.81458	0.000151194	0.0182526	Neuron	277174	Distal Intergenic	ZNF680
chr17	885	3501634	3502134	1.42782	0.00015133	0.00813382	Neuron	122034	3' UTR	SPATA22
chr16	1353	3782317	3782817	1.58826	0.000151367	0.0125006	Neuron	110664	Promoter	CREBBP
chr2	15895	156357337	156357837	0.796167	0.000151369	0.0034469	Neuron	171533	Distal Intergenic	NR4A2
chr10	9022	80582593	80583093	1.12001	0.000151491	0.00626721	Neuron	38855	Intron (ENST00000339284.6/387694, intron 3 of 6)	SH2D4B
chr18	2473	28742972	28743472	1.20583	0.000151546	0.00639559	Neuron	138765	Intron (ENST00000649159.1/ENST00000649159.1, intron 2 of 2)	CDH2
chr15	6385	74455899	74456399	1.49599	0.000151547	0.0096834	Neuron	105414	Intron (ENST00000567435.5/84993, intron 3 of 10)	UBL7
chr5	1366	11890739	11891239	0.90118	0.000151547	0.00802393	Neuron	236584	Intron (ENST00000304623.13/1501, intron 1 of 21)	CTNND2
chr13	6437	100393842	100394342	1.22441	0.000151562	0.00962346	Neuron	86765	Intron (ENST00000636366.1/5095, intron 11 of 15)	PCCA
chr4	3998	34150408	34150908	1.26616	0.000151562	0.00462217	Neuron	225183	Intron (ENST00000513843.6/105374394, intron 2 of 4)	LOC101928622
chr11	17374	128387134	128387634	3.03288	0.000151568	0.0248656	Neuron	63055	Distal Intergenic	ETS1
chr20	7062	50816301	50816801	0.905913	0.000151575	0.00798229	Neuron	187780	Intron (ENST00000358791.9/55653, intron 1 of 5)	BCAS4
chr1	28142	233617597	233618097	1.31222	0.000151645	0.0146675	Neuron	28142	Intron (ENST00000366621.8/3775, intron 1 of 2)	KCNK1
chr7	2230	12455995	12456495	0.829753	0.00015165	0.00600988	Neuron	272369	Distal Intergenic	C7orf78
chr17	4281	28252429	28252929	1.15993	0.000151819	0.00512951	Neuron	125430	Distal Intergenic	PPY2P
chr13	1966	36192031	36192531	1.43236	0.000151889	0.00439349	Neuron	82294	Intron (ENST00000379881.8/54937, intron 4 of 10)	SOHLH2
chr20	1970	15265263	15265763	1.07239	0.000151916	0.00524828	Neuron	182688	Intron (ENST00000217246.8/140733, intron 6 of 16)	MACROD2
chr11	11918	87290224	87290724	1.07868	0.000151965	0.0120479	Neuron	57599	Intron (ENST00000340353.11/65084, intron 5 of 13)	TMEM135
chr6	4375	34383249	34383749	0.779556	0.000151965	0.0157853	Neuron	257279	Intron (ENST00000605528.2/100529239, intron 4 of 6)	NUDT3
chr3	10998	108590415	108590915	0.758102	0.000151973	0.0128259	Neuron	212007	Promoter	DZIP3
chr17	8567	50567189	50567689	0.902248	0.000151985	0.0127776	Neuron	129716	Promoter	CACNA1G
chr2	6938	56410063	56410563	0.640438	0.000152012	0.00400447	Neuron	162576	Distal Intergenic	LOC100129434
chr4	5708	55824663	55825163	0.835617	0.000152076	0.00351596	Neuron	226893	Intron (ENST00000504250.1/644145, intron 1 of 2)	EXOC1L
chr17	1352	5435901	5436401	1.47703	0.000152085	0.0223913	Neuron	122501	Intron (ENST00000225698.8/708, intron 2 of 5)	C1QBP
chr19	1783	4140299	4140799	1.03654	0.000152086	0.0166097	Neuron	145410	Distal Intergenic	CREB3L3
chr4	13525	183903981	183904481	0.82638	0.000152104	0.00857594	Neuron	234710	Promoter	STOX2
chr4	2737	15536444	15536944	0.819873	0.000152117	0.00497867	Neuron	223922	Promoter	CC2D2A
chr7	4375	32039309	32039809	1.2213	0.000152159	0.0140849	Neuron	274514	Intron (ENST00000396193.5/5137, intron 3 of 18)	PDE1C
chr8	2434	21583764	21584264	0.86366	0.00015216	0.00913244	Neuron	289369	Distal Intergenic	GFRA2
chr19	4030	13134596	13135096	0.758225	0.000152191	0.00618094	Neuron	147657	Intron (ENST00000586171.3/112939, intron 2 of 6)	STX10
chr7	11311	107223288	107223788	1.21974	0.000152257	0.0121283	Neuron	281450	Intron (ENST00000297135.9/10466, intron 19 of 21)	HBP1
chr10	13608	120949893	120950393	0.966502	0.000152276	0.00994725	Neuron	43441	Intron (ENST00000414774.1/105378519, intron 1 of 1)	LOC105378519
chr4	10565	141027633	141028133	1.07939	0.00015229	0.0094232	Neuron	231750	Intron (ENST00000515673.7/57484, intron 1 of 6)	RNF150
chr12	12238	113030841	113031341	0.766372	0.000152427	0.0118875	Neuron	76643	Distal Intergenic	DTX1
chr2	3235	25377222	25377722	0.835547	0.000152463	0.0186128	Neuron	158873	3' UTR	DTNB
chr20	5373	42308511	42309011	1.59394	0.000152601	0.00691932	Neuron	186091	Intron (ENST00000356100.6/11122, intron 12 of 30)	LOC105372622
chr4	851	3188225	3188725	0.565275	0.000152626	0.00377843	Neuron	222036	Exon (ENST00000510626.5/3064, exon 26 of 53)	HTT
chr12	1534	8613515	8614015	0.950921	0.000152767	0.0041195	Neuron	65939	Promoter	AICDA
chr2	6184	48709697	48710197	1.05414	0.000152816	0.00758905	Neuron	161822	Intron (ENST00000402114.6/286749, intron 10 of 10)	LHCGR
chr1	1703	6414250	6414750	1.14418	0.000152825	0.0166073	Neuron	1703	Intron (ENST00000377837.5/54626, intron 3 of 3)	HES2
chr11	17236	126839407	126839907	1.70028	0.00015285	0.0108426	Neuron	62917	Intron (ENST00000525144.7/84623, intron 1 of 16)	LOC105369559
chr18	2278	26527056	26527556	0.849161	0.000152856	0.00727221	Neuron	138570	Intron (ENST00000580191.5/284252, intron 1 of 4)	KCTD1
chr17	13571	79045792	79046292	0.643374	0.000152875	0.017386	Neuron	134720	Promoter	C1QTNF1
chr10	6101	61346860	61347360	0.821926	0.000152903	0.00453117	Neuron	35934	Distal Intergenic	TMEM26
chr4	3872	28543493	28543993	1.18168	0.000152913	0.00598964	Neuron	225057	Intron (ENST00000509416.1/105374557, intron 2 of 3)	LOC105374558
chr5	4793	63371632	63372132	1.07567	0.000152957	0.00447974	Neuron	240011	Distal Intergenic	HTR1A
chr19	11732	56718948	56719448	0.944343	0.000153043	0.0116032	Neuron	155359	Intron (ENST00000650950.1/101929059, intron 5 of 5)	LOC105372473
chr2	18541	188274240	188274740	0.970426	0.00015305	0.0126121	Neuron	174179	Intron (ENST00000434418.2/104355152, intron 1 of 3)	LINC01090
chr22	1931	27224275	27224775	0.9398	0.000153066	0.00567257	Neuron	195517	Promoter	LINC01638
chr6	7390	63796700	63797200	1.19927	0.000153066	0.00802647	Neuron	260294	Exon (ENST00000406535.1/ENST00000406535.1, exon 1 of 1)	SCAT8
chr10	3394	25441986	25442486	0.654711	0.000153075	0.0058686	Neuron	33227	Intron (ENST00000650135.1/57512, intron 5 of 11)	GPR158
chr1	29341	243899643	243900143	0.784162	0.000153111	0.00655262	Neuron	29341	Distal Intergenic	LINC02774
chr3	4817	42165209	42165709	1.25896	0.00015312	0.0117731	Neuron	205826	Intron (ENST00000673621.2/22906, intron 3 of 16)	TRAK1
chr14	5112	71726440	71726940	0.769715	0.000153209	0.0127982	Neuron	93539	Intron (ENST00000381232.8/26037, intron 19 of 23)	SIPA1L1
chr2	17702	175030951	175031451	0.999039	0.000153256	0.0104962	Neuron	173340	Distal Intergenic	CHN1
chr21	3098	44085856	44086356	0.878163	0.000153279	0.0308679	Neuron	193065	Intron (ENST00000291574.9/7109, intron 15 of 22)	TRAPPC10
chr11	12385	95082971	95083471	1.27056	0.0001533	0.0158952	Neuron	58066	Distal Intergenic	ENDOD1
chr1	25007	208484215	208484715	0.672894	0.000153308	0.00369502	Neuron	25007	Distal Intergenic	LINC01735
chr11	3101	17991740	17992240	0.916934	0.000153314	0.0154576	Neuron	48782	Intron (ENST00000529440.5/26297, intron 1 of 2)	SERGEF
chr9	11565	130054238	130054738	1.27695	0.000153408	0.0290129	Neuron	313233	Promoter	GPR107
chr14	241	22314198	22314698	1.16568	0.000153537	0.0172552	Neuron	88668	Exon (ENST00000390467.3/ENST00000390467.3, exon 1 of 2)	TRD-AS1
chr10	8763	79308082	79308582	1.09222	0.000153539	0.0136222	Neuron	38596	Intron (ENST00000334512.10/57178, intron 23 of 24)	ZMIZ1
chr8	953	9219336	9219836	0.727088	0.000153621	0.0123828	Neuron	287888	Intron (ENST00000648475.1/101929128, intron 1 of 3)	LOC101929128
chr4	6983	80726450	80726950	1.19657	0.000153622	0.0065587	Neuron	228168	Intron (ENST00000358105.8/255119, intron 3 of 5)	CFAP299
chr8	14522	144373162	144373662	0.732977	0.000153667	0.0167008	Neuron	301457	Promoter	ADCK5
chr6	5021	37503876	37504376	0.525665	0.000153784	0.00505232	Neuron	257925	Distal Intergenic	LINC02520
chr5	3257	40834325	40834825	0.881839	0.00015382	0.0212621	Neuron	238475	Promoter	RPL37
chr13	7461	111285347	111285847	0.701085	0.000153826	0.00507583	Neuron	87789	Intron (ENST00000317133.9/8874, intron 16 of 18)	ARHGEF7
chr11	10865	77104657	77105157	1.32446	0.000153955	0.0172571	Neuron	56546	Intron (ENST00000531028.2/726, intron 3 of 13)	OMP
chr1	15042	105368361	105368861	0.89533	0.000154	0.00511404	Neuron	15042	Distal Intergenic	LINC01676
chr1	20149	167656432	167656932	0.691568	0.000154045	0.00510445	Neuron	20149	Intron (ENST00000537350.5/92241, intron 1 of 5)	RCSD1
chr16	5106	30398764	30399264	0.908327	0.000154071	0.0088101	Neuron	114417	3' UTR	ZNF48
chr4	8311	98563637	98564137	0.789558	0.000154081	0.00725905	Neuron	229496	Intron (ENST00000508798.5/10098, intron 1 of 7)	TSPAN5
chr11	8447	65891735	65892235	0.512761	0.000154093	0.0172173	Neuron	54128	3' UTR	CCDC85B
chr4	9218	113059739	113060239	0.707659	0.000154193	0.00783077	Neuron	230403	Intron (ENST00000672356.1/287, intron 2 of 43)	ANK2
chr10	8585	78974914	78975414	0.928892	0.000154364	0.0326516	Neuron	38418	Intron (ENST00000456353.5/283050, intron 5 of 9)	ZMIZ1-AS1
chr19	5182	17948487	17948987	0.592067	0.000154421	0.0230351	Neuron	148809	Distal Intergenic	KCNN1
chr3	14904	143120739	143121239	0.634314	0.000154578	0.0291373	Neuron	215913	5' UTR	CHST2
chr19	7517	38005034	38005534	0.98632	0.000154581	0.0351894	Neuron	151144	Intron (ENST00000222345.11/23094, intron 1 of 21)	SIPA1L3
chr5	457	5492298	5492798	0.605091	0.000154585	0.00965646	Neuron	235675	Distal Intergenic	ICE1
chr1	2796	11187848	11188348	0.879886	0.000154596	0.021803	Neuron	2796	Promoter	ANGPTL7
chr11	18711	135005031	135005531	1.52478	0.000154685	0.0101975	Neuron	64392	Intron (ENST00000650337.1/105369588, intron 1 of 3)	LINC02717
chr15	8110	85120668	85121168	1.83858	0.000154695	0.0200828	Neuron	107139	Promoter	PDE8A
chr7	8182	75531257	75531757	0.988488	0.000154715	0.0122498	Neuron	278321	Distal Intergenic	PMS2P3
chr2	12342	112156625	112157125	1.20425	0.000154728	0.0109069	Neuron	167980	Intron (ENST00000331203.7/129804, intron 1 of 7)	FBLN7
chr12	1750	10959740	10960240	1.83199	0.000154729	0.0122396	Neuron	66155	Intron (ENST00000536668.2/100533464, intron 4 of 9)	PRH1
chr6	15212	157980753	157981253	1.24835	0.000154878	0.0256467	Neuron	268116	Promoter	SYNJ2
chr7	16598	158300284	158300784	1.15787	0.00015496	0.0093457	Neuron	286737	Intron (ENST00000409483.5/5799, intron 2 of 21)	MIR595
chr8	11300	125078199	125078699	1.95537	0.000154976	0.0162111	Neuron	298235	Intron (ENST00000318410.12/9897, intron 6 of 28)	WASHC5
chr18	5521	59057138	59057638	0.595952	0.000154994	0.0132424	Neuron	141813	Exon (ENST00000417918.1/390858, exon 13 of 18)	OACYLP
chr4	12204	159415996	159416496	1.02206	0.000155	0.0128182	Neuron	233389	Distal Intergenic	RAPGEF2
chr16	4489	25694856	25695356	1.28899	0.000155019	0.00943344	Neuron	113800	Intron (ENST00000331351.6/9951, intron 1 of 1)	HS3ST4
chr2	21329	218238809	218239309	0.968879	0.000155029	0.00745403	Neuron	176967	Promoter	ARPC2
chr4	1620	6885576	6886076	0.666226	0.000155029	0.00950904	Neuron	222805	Distal Intergenic	TBC1D14
chr8	13007	139792272	139792772	1.64634	0.000155036	0.0288485	Neuron	299942	Intron (ENST00000519482.1/83696, intron 1 of 2)	TRAPPC9
chr10	12917	114492133	114492633	0.519393	0.000155101	0.00475993	Neuron	42750	Intron (ENST00000533213.7/3983, intron 6 of 22)	ABLIM1
chr2	11362	102806192	102806692	0.659204	0.000155181	0.00879012	Neuron	167000	Intron (ENST00000488134.5/130827, intron 3 of 3)	TMEM182
chr22	161	17744232	17744732	0.821576	0.000155185	0.010323	Neuron	193747	Intron (ENST00000399765.5/637, intron 1 of 3)	BID
chr18	7323	80160359	80160859	0.848748	0.000155202	0.0100639	Neuron	143615	Exon (ENST00000353265.8/84552, exon 3 of 3)	PARD6G-AS1
chr19	8169	40564524	40565024	0.523187	0.000155206	0.00384968	Neuron	151796	Intron (ENST00000352632.7/57731, intron 27 of 35)	SPTBN4
chr18	892	8656179	8656679	1.57988	0.000155256	0.0140743	Neuron	137184	Distal Intergenic	RAB12
chr11	1336	6705870	6706370	0.86998	0.000155273	0.0161719	Neuron	47017	Distal Intergenic	GVINP1
chr1	21611	181106227	181106727	0.506689	0.000155355	0.00840601	Neuron	21611	Distal Intergenic	IER5
chr16	9001	74508778	74509278	1.65496	0.000155357	0.0129894	Neuron	118312	5' UTR	GLG1
chr16	4739	28180765	28181265	0.668077	0.000155447	0.0131212	Neuron	114050	Promoter	XPO6
chr1	5106	22112538	22113038	0.748636	0.000155506	0.00789263	Neuron	5106	Distal Intergenic	WNT4
chr18	907	8706155	8706655	0.616289	0.000155527	0.0226041	Neuron	137199	Exon (ENST00000306329.16/23255, exon 1 of 15)	MTCL1
chr2	3670	27323429	27323929	0.653158	0.000155542	0.0184363	Neuron	159308	Promoter	MPV17
chr3	1660	12890485	12890985	0.528951	0.000155728	0.00589216	Neuron	202669	Distal Intergenic	LINC02022
chr7	7755	72918117	72918617	1.50164	0.000155908	0.00998824	Neuron	277894	Intron (ENST00000627934.3/9883, intron 3 of 14)	POM121
chr2	10991	100548079	100548579	1.09433	0.00015591	0.00800375	Neuron	166629	Distal Intergenic	PDCL3
chr12	2899	21472251	21472751	1.391	0.000155981	0.0117391	Neuron	67304	Intron (ENST00000444129.7/5965, intron 12 of 14)	PYROXD1
chr12	7650	68358734	68359234	0.617681	0.000156059	0.0122914	Neuron	72055	Intron (ENST00000693550.2/100507195, intron 1 of 1)	MDM1
chr20	8426	62365391	62365891	0.881348	0.000156125	0.00914082	Neuron	189144	Intron (ENST00000252999.7/3911, intron 1 of 79)	LAMA5
chr10	15485	132493583	132494083	1.84982	0.00015614	0.0260696	Neuron	45318	Distal Intergenic	LOC107984282
chr16	6780	57103456	57103956	1.05167	0.00015617	0.0116404	Neuron	116091	Intron (ENST00000290776.13/221184, intron 1 of 15)	CPNE2
chr2	20553	209628532	209629032	1.1383	0.000156192	0.00962296	Neuron	176191	Intron (ENST00000682079.1/4133, intron 4 of 15)	MAP2
chr20	1257	8012682	8013182	1.79787	0.000156215	0.0114781	Neuron	181975	Intron (ENST00000246024.7/56255, intron 1 of 7)	TMX4
chr10	12261	106969068	106969568	0.560332	0.000156321	0.00470141	Neuron	42094	Intron (ENST00000263054.11/114815, intron 1 of 25)	SORCS1
chr10	5247	49518895	49519395	1.03883	0.000156322	0.0203224	Neuron	35080	Intron (ENST00000681632.1/2074, intron 5 of 17)	ERCC6
chr11	15496	119664019	119664519	0.832848	0.000156587	0.0207186	Neuron	61177	3' UTR	NECTIN1
chr20	1866	13788146	13788646	0.959237	0.000156664	0.0160569	Neuron	182584	Exon (ENST00000378081.9/79133, exon 3 of 12)	NDUFAF5
chr17	3005	17153121	17153621	0.835032	0.000156666	0.00803372	Neuron	124154	Promoter	MPRIP
chr20	5635	44579415	44579915	1.02625	0.000156676	0.0119488	Neuron	186353	Intron (ENST00000372894.7/11142, intron 1 of 3)	PKIG
chr17	5842	37178687	37179187	1.4937	0.000156685	0.0108119	Neuron	126991	Intron (ENST00000616317.5/31, intron 41 of 55)	ACACA
chr5	3277	41508305	41508805	0.631008	0.000156711	0.00654536	Neuron	238495	Intron (ENST00000377801.8/345557, intron 1 of 2)	PLCXD3
chr19	4606	15400905	15401405	1.0422	0.000156713	0.00701868	Neuron	148233	Promoter	AKAP8L
chr16	10580	85330662	85331162	0.960026	0.000156747	0.0127996	Neuron	119891	Intron (ENST00000637419.1/23199, intron 1 of 2)	MIR5093
chr7	12044	116984756	116985256	0.895023	0.0001568	0.0115131	Neuron	282183	Intron (ENST00000443979.5/7982, intron 1 of 6)	ST7
chr12	10125	99137155	99137655	0.886695	0.000156943	0.012016	Neuron	74530	Intron (ENST00000549558.6/56899, intron 1 of 10)	ANKS1B
chr18	5022	55476365	55476865	1.13034	0.00015703	0.0178353	Neuron	141314	Intron (ENST00000630319.2/6925, intron 1 of 6)	MIR4529
chr7	610	1742953	1743453	1.2599	0.000157049	0.0113143	Neuron	270749	Promoter	ELFN1-AS1
chr2	18351	183157247	183157747	1.41677	0.000157079	0.00913125	Neuron	173989	3' UTR	LOC124906103
chr9	5547	89528224	89528724	0.719897	0.000157079	0.00741152	Neuron	307215	Distal Intergenic	SEMA4D
chr3	13156	127675944	127676444	0.874881	0.000157089	0.00921347	Neuron	214165	Promoter	ABTB1
chr19	7702	38636757	38637257	1.12091	0.000157098	0.0150408	Neuron	151329	3' UTR	EIF3K
chr2	14967	144492733	144493233	0.590648	0.000157144	0.0069745	Neuron	170605	Intron (ENST00000675069.1/9839, intron 1 of 3)	ZEB2
chr3	8179	63123850	63124350	1.49359	0.000157216	0.0115064	Neuron	209188	Exon (ENST00000475886.5/285401, exon 7 of 7)	LINC00698
chr1	23434	202417828	202418328	1.88091	0.000157253	0.027371	Neuron	23434	Intron (ENST00000466968.1/4660, intron 1 of 5)	PPP1R12B
chr22	556	20026393	20026893	0.538101	0.000157283	0.00762078	Neuron	194142	Intron (ENST00000471707.5/128989, intron 1 of 4)	TANGO2
chr1	10305	48788184	48788684	0.964854	0.000157286	0.005142	Neuron	10305	Intron (ENST00000371839.6/84871, intron 6 of 13)	BEND5
chr9	11668	130287817	130288317	1.27416	0.000157286	0.0100087	Neuron	313336	Intron (ENST00000683500.2/256158, intron 4 of 97)	HMCN2
chr6	324	3165540	3166040	1.12041	0.000157329	0.00935139	Neuron	253228	Distal Intergenic	TUBB2A
chr6	15279	158039510	158040010	0.737619	0.000157408	0.0167966	Neuron	268183	Intron (ENST00000355585.9/8871, intron 4 of 26)	SYNJ2
chr19	4766	16436761	16437261	1.0982	0.000157455	0.0209358	Neuron	148393	Promoter	EPS15L1
chr1	15638	110143983	110144483	1.01812	0.000157471	0.00641741	Neuron	15638	Distal Intergenic	SLC6A17
chr20	5845	45411109	45411609	1.01214	0.000157489	0.00575802	Neuron	186563	Distal Intergenic	DBNDD2
chr12	4711	47816519	47817019	0.901764	0.000157494	0.020303	Neuron	69116	Intron (ENST00000354334.7/51564, intron 1 of 24)	HDAC7
chr16	375	719692	720192	0.631859	0.000157495	0.0239663	Neuron	109686	Promoter	ANTKMT
chrX	260	9542758	9543258	2.33856	0.000157495	0.0198964	Neuron	316359	Promoter	TBL1X
chr2	4962	40257727	40258227	1.06303	0.000157497	0.00666353	Neuron	160600	Intron (ENST00000406785.7/6546, intron 2 of 7)	SLC8A1-AS1
chr12	15499	131230945	131231445	1.77869	0.000157561	0.00938107	Neuron	79904	Intron (ENST00000536191.2/116437, intron 3 of 3)	LINC01257
chr5	5596	72592018	72592518	1.25814	0.000157561	0.00899468	Neuron	240814	Intron (ENST00000507957.2/121232377, intron 7 of 8)	TNPO1-DT
chr7	3108	24052759	24053259	1.0621	0.000157561	0.00683805	Neuron	273247	Distal Intergenic	LOC107986777
chr20	210	1340513	1341013	1.54118	0.000157632	0.0148907	Neuron	180928	Intron (ENST00000618770.1/100528031, intron 2 of 4)	SDCBP2
chr17	9680	59565921	59566421	0.555954	0.000157744	0.0288206	Neuron	130829	Promoter	DHX40
chr8	10488	118167228	118167728	2.02173	0.000157759	0.0141617	Neuron	297423	Distal Intergenic	EXT1
chr5	14222	153137729	153138229	0.752487	0.000157784	0.00577634	Neuron	249440	Intron (ENST00000503048.1/101927134, intron 1 of 3)	LINC01470
chr16	1990	6869987	6870487	1.04071	0.000157812	0.00427105	Neuron	111301	Intron (ENST00000641259.1/54715, intron 6 of 19)	RBFOX1
chr1	21684	181504228	181504728	0.890282	0.000157854	0.00788039	Neuron	21684	Intron (ENST00000524607.6/777, intron 3 of 11)	CACNA1E
chr17	402	1590986	1591486	0.815281	0.000157905	0.00806286	Neuron	121551	3' UTR	SLC43A2
chr7	10132	99090949	99091449	1.14697	0.000157908	0.00601739	Neuron	280271	Intron (ENST00000361368.7/57154, intron 1 of 17)	SMURF1
chr8	11321	125231062	125231562	0.754084	0.00015792	0.0111173	Neuron	298256	Intron (ENST00000517532.5/286053, intron 5 of 6)	NSMCE2
chr1	17340	150221474	150221974	0.900271	0.000157934	0.0086295	Neuron	17340	Intron (ENST00000369114.9/81611, intron 4 of 4)	ANP32E
chr15	6515	74905993	74906493	0.590599	0.000158053	0.0305386	Neuron	105544	Promoter	FAM219B
chr2	3876	28665048	28665548	0.561249	0.000158095	0.0100788	Neuron	159514	Distal Intergenic	PLB1
chr8	5271	47828724	47829224	0.819585	0.000158171	0.00428493	Neuron	292206	Intron (ENST00000314191.7/5591, intron 61 of 85)	PRKDC
chrX	4365	141387438	141387938	1.81709	0.000158177	0.0120612	Neuron	320464	Intron (ENST00000662492.1/619455, intron 2 of 5)	SPANXA2-OT1
chr1	26670	225516155	225516655	0.667705	0.000158233	0.00529169	Neuron	26670	Promoter	ENAH
chr2	1210	9398881	9399381	0.663173	0.000158233	0.00519138	Neuron	156848	Promoter	ASAP2
chr5	5870	74725367	74725867	1.18671	0.000158311	0.00676968	Neuron	241088	Exon (ENST00000296805.8/84340, exon 19 of 21)	HEXB
chr2	12731	118704949	118705449	1.07184	0.00015837	0.0101288	Neuron	168369	Distal Intergenic	LINC01956
chr20	3014	24353189	24353689	1.27828	0.000158377	0.0161879	Neuron	183732	Distal Intergenic	LOC105372577
chr1	24188	205047618	205048118	1.10964	0.000158389	0.0267371	Neuron	24188	Intron (ENST00000640352.1/6900, intron 1 of 20)	CNTN2
chr7	1274	4720348	4720848	1.05324	0.000158454	0.00915331	Neuron	271413	Intron (ENST00000328914.5/221937, intron 1 of 8)	LOC124901581
chr4	9200	113009452	113009952	0.64932	0.000158468	0.00605365	Neuron	230385	Intron (ENST00000672356.1/287, intron 2 of 43)	ANK2-AS1
chr5	7847	93597684	93598184	1.23657	0.00015849	0.0122633	Neuron	243065	Distal Intergenic	NR2F1
chr16	5841	49652466	49652966	0.928739	0.000158493	0.00753165	Neuron	115152	Intron (ENST00000561648.5/23090, intron 4 of 8)	ZNF423
chr3	19666	195081585	195082085	0.902342	0.000158512	0.00506018	Neuron	220675	Intron (ENST00000310380.11/152002, intron 3 of 3)	XXYLT1
chr17	2351	10041259	10041759	1.4126	0.000158514	0.00864191	Neuron	123500	Intron (ENST00000432992.7/8522, intron 1 of 13)	GAS7
chr16	2074	7597665	7598165	0.86331	0.000158601	0.00691889	Neuron	111385	Promoter	RBFOX1
chr18	6878	77039681	77040181	1.50201	0.000158637	0.016598	Neuron	143170	Intron (ENST00000580473.5/4155, intron 2 of 4)	MBP
chr5	662	6844857	6845357	0.77873	0.000158655	0.00490433	Neuron	235880	Intron (ENST00000648809.1/107986402, intron 1 of 5)	LINC02196
chr9	1294	14641709	14642209	0.792333	0.000158655	0.00530837	Neuron	302962	Intron (ENST00000380916.9/340481, intron 7 of 9)	ZDHHC21
chr21	3171	44445178	44445678	0.938886	0.000158667	0.0055315	Neuron	193138	Distal Intergenic	LOC124905068
chr2	6724	54968436	54968936	0.994524	0.00015872	0.0114557	Neuron	162362	3' UTR	EML6
chr2	17619	174745794	174746294	0.595232	0.000158812	0.00592809	Neuron	173257	Intron (ENST00000442996.1/124906096, intron 3 of 3)	CHRNA1
chr3	9405	72890249	72890749	0.920775	0.000158918	0.00878487	Neuron	210414	Intron (ENST00000389617.9/727936, intron 1 of 6)	GXYLT2
chr18	3613	44227408	44227908	1.0776	0.000158974	0.0079347	Neuron	139905	Intron (ENST00000649259.1/124904291, intron 1 of 3)	LOC124904291
chr5	2597	32300747	32301247	0.988895	0.000158996	0.00793749	Neuron	237815	Intron (ENST00000505419.5/54545, intron 1 of 4)	MTMR12
chr2	6830	55310302	55310802	1.48524	0.000158998	0.010381	Neuron	162468	Promoter	CCDC88A
chrX	3677	119237593	119238093	1.0356	0.000159031	0.0193389	Neuron	319776	Intron (ENST00000535419.2/10857, intron 1 of 1)	PGRMC1
chr3	6857	52248403	52248903	0.535863	0.000159053	0.0108837	Neuron	207866	Promoter	PPM1M
chr11	2978	17601152	17601652	1.15485	0.000159058	0.00892877	Neuron	48659	Intron (ENST00000342528.2/340990, intron 7 of 21)	OTOG
chr1	7329	32953399	32953899	1.75127	0.000159126	0.00932164	Neuron	7329	Intron (ENST00000373456.11/127544, intron 1 of 8)	RNF19B
chr16	5889	50079684	50080184	1.73932	0.000159139	0.0117287	Neuron	115200	Promoter	HEATR3
chr8	13035	139883255	139883755	0.649605	0.000159212	0.00545556	Neuron	299970	Intron (ENST00000519482.1/83696, intron 1 of 2)	TRAPPC9
chr15	10196	101453040	101453540	0.928341	0.000159222	0.00863931	Neuron	109225	Intron (ENST00000611716.5/5046, intron 1 of 21)	PCSK6
chr12	10135	99202642	99203142	0.850378	0.000159228	0.00561845	Neuron	74540	Intron (ENST00000547776.6/56899, intron 14 of 25)	ANKS1B
chr18	1750	14449951	14450451	0.545539	0.000159228	0.014332	Neuron	138042	Exon (ENST00000584783.1/ENST00000584783.1, exon 1 of 1)	LOC105372003
chr6	379	3271753	3272253	1.69276	0.00015924	0.0165602	Neuron	253283	3' UTR	SLC22A23
chr1	6614	29833556	29834056	1.41562	0.000159244	0.00909102	Neuron	6614	Distal Intergenic	LINC01648
chr6	2084	16403758	16404258	0.669391	0.000159255	0.0074991	Neuron	254988	Intron (ENST00000244769.8/6310, intron 7 of 8)	LOC127903862
chr17	14828	82251100	82251600	1.17658	0.000159299	0.00608047	Neuron	135977	Promoter	CSNK1D
chr9	5483	89445652	89446152	0.895584	0.000159313	0.0147059	Neuron	307151	Intron (ENST00000422704.7/10507, intron 2 of 15)	SEMA4D
chr15	3811	56934220	56934720	1.63607	0.000159317	0.00941124	Neuron	102840	Intron (ENST00000438423.6/6938, intron 3 of 20)	TCF12
chr16	2999	13136964	13137464	1.13407	0.000159317	0.00585926	Neuron	112310	Intron (ENST00000558583.3/729993, intron 2 of 4)	SHISA9
chr8	842	8315344	8315844	0.961667	0.00015933	0.0114253	Neuron	287777	Distal Intergenic	PRAG1
chr1	28673	236925366	236925866	0.869083	0.000159341	0.00664424	Neuron	28673	Distal Intergenic	LOC105373218
chr18	6571	74784727	74785227	1.58717	0.000159379	0.0122118	Neuron	142863	Intron (ENST00000299687.10/55628, intron 4 of 8)	ZNF407
chr18	2697	33440002	33440502	0.723044	0.000159475	0.0169599	Neuron	138989	Promoter	CCDC178
chr7	1823	6504310	6504810	0.5462	0.000159484	0.0225563	Neuron	271962	Exon (ENST00000457091.3/392862, exon 15 of 22)	DAGLB
chr13	5320	83881453	83881953	0.678222	0.000159513	0.0193781	Neuron	85648	Promoter	SLITRK1
chr14	3193	56487001	56487501	0.830634	0.000159564	0.0127704	Neuron	91620	Promoter	TMEM260
chr9	9029	120473547	120474047	1.0694	0.000159577	0.00786585	Neuron	310697	Intron (ENST00000349780.9/55755, intron 15 of 37)	CDK5RAP2
chr8	12030	132509973	132510473	1.38127	0.000159588	0.0136485	Neuron	298965	Intron (ENST00000648355.1/124902028, intron 5 of 5)	KCNQ3
chr9	4260	77552650	77553150	2.60124	0.000159613	0.0235377	Neuron	305928	Intron (ENST00000341700.7/9630, intron 1 of 6)	GNA14
chr2	12585	114714201	114714701	0.879051	0.000159625	0.00763171	Neuron	168223	Intron (ENST00000410059.6/57628, intron 1 of 25)	DPP10-AS3
chr2	23679	235582368	235582868	1.07862	0.000159637	0.015512	Neuron	179317	Intron (ENST00000304032.13/116987, intron 1 of 17)	AGAP1
chr3	15053	144488834	144489334	1.26222	0.000159651	0.00803303	Neuron	216062	Distal Intergenic	LOC105374140
chr4	9731	123324557	123325057	0.86802	0.000159668	0.00509443	Neuron	230916	Distal Intergenic	LOC124900774
chr16	119	308114	308614	0.947948	0.000159687	0.00625204	Neuron	109430	Intron (ENST00000461023.5/8312, intron 3 of 7)	AXIN1
chr10	9065	81838935	81839435	1.21804	0.000159734	0.00908216	Neuron	38898	Distal Intergenic	LOC124902549
chr1	9148	42142820	42143320	1.34414	0.000159736	0.00626788	Neuron	9148	Distal Intergenic	GUCA2B
chr5	5988	76547303	76547803	0.962362	0.000159873	0.0144631	Neuron	241206	Promoter	IQGAP2
chr19	3574	11451530	11452030	0.970817	0.000159874	0.0142529	Neuron	147201	3' UTR	PRKCSH
chr7	6747	54602053	54602553	1.33238	0.000159883	0.00893253	Neuron	276886	Distal Intergenic	LOC124901635
chr7	7153	66246501	66247001	1.50501	0.000159909	0.00887314	Neuron	277292	Intron (ENST00000480281.5/8460, intron 1 of 4)	TPST1
chr11	13684	111992214	111992714	1.53661	0.00015994	0.00809352	Neuron	59365	Promoter	DIXDC1
chr5	7355	88766622	88767122	0.977316	0.000159945	0.00654592	Neuron	242573	Exon (ENST00000659116.1/109729137, exon 3 of 3)	MEF2C
chr9	6726	98086708	98087208	0.671022	0.000160054	0.00465548	Neuron	308394	3' UTR	TRIM14
chr22	3079	33356693	33357193	0.662321	0.000160058	0.00519906	Neuron	196665	Intron (ENST00000402320.6/9215, intron 9 of 13)	MIR4764
chr11	18683	134882839	134883339	0.551972	0.00016013	0.00243177	Neuron	64364	Distal Intergenic	LINC02697
chr11	11448	83455073	83455573	0.935486	0.000160157	0.00792868	Neuron	57129	3' UTR	DLG2
chr11	14264	115185498	115185998	1.92904	0.000160213	0.0112444	Neuron	59945	Intron (ENST00000537140.5/23705, intron 7 of 8)	CADM1
chr10	15604	132765367	132765867	1.13358	0.000160347	0.0193388	Neuron	45437	Promoter	INPP5A
chr2	15377	150615268	150615768	1.09171	0.000160396	0.0078114	Neuron	171015	Intron (ENST00000421624.1/ENST00000421624.1, intron 1 of 1)	LINC02612
chr9	10261	126557995	126558495	0.633998	0.000160406	0.0118096	Neuron	311929	Distal Intergenic	LOC105376276
chr12	8473	78238368	78238868	1.10761	0.00016041	0.00884521	Neuron	72878	Distal Intergenic	NAV3
chr2	3864	28604627	28605127	0.746377	0.000160432	0.00670532	Neuron	159502	Promoter	PLB1
chr11	14493	116857793	116858293	1.8118	0.000160479	0.0110699	Neuron	60174	3' UTR	SIK3
chr13	6689	102492408	102492908	1.09299	0.000160494	0.00842617	Neuron	87017	Distal Intergenic	FGF14
chr9	10854	128197176	128197676	0.746566	0.000160496	0.00638267	Neuron	312522	Exon (ENST00000634501.1/25792, exon 4 of 4)	CIZ1
chr1	27024	226975470	226975970	0.539286	0.000160499	0.0141724	Neuron	27024	Intron (ENST00000478406.5/56997, intron 1 of 7)	COQ8A
chr8	170	1320193	1320693	0.866685	0.000160529	0.00750196	Neuron	287105	Intron (ENST00000637795.2/9228, intron 3 of 14)	LOC286083
chr15	908	29682274	29682774	1.35215	0.000160683	0.00985638	Neuron	99937	Distal Intergenic	LCIIAR
chr2	8229	69817909	69818409	1.30873	0.000160702	0.00760543	Neuron	163867	Exon (ENST00000471395.1/307, exon 1 of 4)	ANXA4
chr4	4247	38007508	38008008	1.06697	0.000160769	0.00983726	Neuron	225432	Intron (ENST00000261439.9/23216, intron 2 of 19)	TBC1D1
chr2	15053	145049337	145049837	1.38216	0.000160857	0.0129481	Neuron	170691	Intron (ENST00000594626.5/401014, intron 2 of 3)	LOC100505498
chr18	6020	65104025	65104525	0.956045	0.000160873	0.00507884	Neuron	142312	Distal Intergenic	LOC101927404
chr1	8150	37254762	37255262	1.0624	0.000160923	0.0058003	Neuron	8150	Intron (ENST00000657513.1/ENST00000657513.1, intron 2 of 3)	MIR4255
chr5	14285	153676663	153677163	0.848756	0.000160936	0.00455104	Neuron	249503	Exon (ENST00000481559.6/2890, exon 7 of 11)	GRIA1
chr1	18803	156797225	156797725	1.70246	0.000160985	0.0204783	Neuron	18803	Exon (ENST00000271526.9/5546, exon 6 of 7)	PRCC
chr13	7894	113399754	113400254	0.806831	0.000160985	0.00695428	Neuron	88222	3' UTR	ADPRHL1
chr8	2264	20202267	20202767	1.0364	0.000160985	0.0100176	Neuron	289199	Intron (ENST00000276390.7/526, intron 1 of 13)	ATP6V1B2
chr20	5144	40843180	40843680	1.25429	0.000161022	0.00929353	Neuron	185862	Distal Intergenic	LOC101927098
chr2	14403	135596719	135597219	1.14591	0.000161072	0.00630324	Neuron	170041	Intron (ENST00000488035.5/23518, intron 1 of 4)	R3HDM1
chr9	2266	28810364	28810864	1.75823	0.000161098	0.00973024	Neuron	303934	Intron (ENST00000698399.1/158038, intron 2 of 6)	MIR876
chr8	8098	87836632	87837132	1.05285	0.000161167	0.00673771	Neuron	295033	Distal Intergenic	DCAF4L2
chr7	16045	154078191	154078691	0.870809	0.000161179	0.00497016	Neuron	286184	Intron (ENST00000706130.1/1804, intron 2 of 26)	LOC101929998
chr6	10396	110199183	110199683	0.814165	0.00016118	0.00406945	Neuron	263300	Promoter	CDC40
chr1	23001	201092584	201093084	0.611217	0.000161227	0.00624689	Neuron	23001	Intron (ENST00000362061.4/779, intron 3 of 43)	CACNA1S
chr11	2554	13373305	13373805	1.44937	0.000161284	0.00914304	Neuron	48235	Promoter	BMAL1
chr11	18128	132564135	132564635	1.37365	0.000161319	0.00719646	Neuron	63809	Intron (ENST00000331898.11/4978, intron 2 of 6)	NTM
chr3	13927	133273553	133274053	0.870359	0.00016133	0.00722399	Neuron	214936	Intron (ENST00000508711.5/66000, intron 2 of 3)	TMEM108-AS1
chr21	3281	45076093	45076593	0.647525	0.000161435	0.00819908	Neuron	193248	Intron (ENST00000462214.5/104, intron 1 of 3)	ADARB1
chr3	8511	65564187	65564687	1.6655	0.000161498	0.0123788	Neuron	209520	Intron (ENST00000330909.12/9223, intron 2 of 24)	MAGI1
chr5	86	633431	633931	0.580323	0.000161521	0.00560657	Neuron	235304	Exon (ENST00000264935.6/55722, exon 5 of 12)	CEP72
chr3	6482	50453248	50453748	0.923765	0.000161556	0.00706829	Neuron	207491	Intron (ENST00000424201.7/9254, intron 2 of 37)	CACNA2D2
chr19	9811	47536916	47537416	1.17107	0.000161557	0.00685259	Neuron	153438	Intron (ENST00000263351.9/84215, intron 4 of 6)	ZNF541
chr12	116	644731	645231	1.17728	0.000161619	0.0145561	Neuron	64521	Promoter	NINJ2
chr2	254	1969628	1970128	0.957867	0.000161622	0.015102	Neuron	155892	Intron (ENST00000650081.1/23040, intron 8 of 17)	MYT1L
chr22	7418	50734227	50734727	0.996239	0.000161689	0.0138124	Neuron	201004	Distal Intergenic	LOC105373100
chr1	2628	10339753	10340253	1.46322	0.00016169	0.027037	Neuron	2628	Exon (ENST00000676179.1/23095, exon 32 of 49)	KIF1B
chr8	224	1494753	1495253	2.01714	0.000161749	0.0155038	Neuron	287159	Intron (ENST00000637795.2/9228, intron 3 of 14)	DLGAP2
chr8	4716	40661470	40661970	1.26872	0.000161754	0.00906047	Neuron	291651	Intron (ENST00000315769.11/79698, intron 4 of 5)	ZMAT4
chr6	16774	166997702	166998202	0.655763	0.000161762	0.0179388	Neuron	269678	Promoter	MIR3939
chr1	21064	176955179	176955679	0.855931	0.000161763	0.00688668	Neuron	21064	Intron (ENST00000367657.7/460, intron 11 of 22)	MIR488
chr2	12925	120298155	120298655	0.785113	0.000161769	0.00441584	Neuron	168563	Distal Intergenic	RALB
chr9	1949	23687103	23687603	1.09325	0.000161817	0.00670156	Neuron	303617	Distal Intergenic	LOC101929563
chr22	2363	29630923	29631423	1.67272	0.000161818	0.0113976	Neuron	195949	Intron (ENST00000713935.1/4771, intron 1 of 14)	NF2
chr5	4113	57500853	57501353	0.745571	0.000161825	0.0063901	Neuron	239331	Intron (ENST00000506106.1/102724122, intron 3 of 3)	RMEL3
chr1	4899	21216801	21217301	0.855547	0.000161851	0.00897893	Neuron	4899	3' UTR	ECE1
chr18	4830	55218337	55218837	0.931102	0.00016186	0.0068531	Neuron	141122	Distal Intergenic	TCF4
chr17	5382	33680466	33680966	1.94262	0.000161944	0.0133385	Neuron	126531	Exon (ENST00000577546.1/ENST00000577546.1, exon 1 of 1)	LOC147004
chr14	5134	72002517	72003017	0.801496	0.000161965	0.0057027	Neuron	93561	Intron (ENST00000553525.6/9628, intron 2 of 17)	RGS6
chr5	3843	55227056	55227556	0.589138	0.000162	0.00872997	Neuron	239061	Promoter	MCIDAS
chr9	13253	135545599	135546099	0.545327	0.000162037	0.0040653	Neuron	314921	Promoter	OBP2A
chr6	17036	169095074	169095574	1.31484	0.000162121	0.0095834	Neuron	269940	Distal Intergenic	LOC102724357
chrX	1030	23292827	23293327	0.680883	0.000162123	0.0157575	Neuron	317129	Promoter	PTCHD1-AS
chr8	10152	111468695	111469195	0.853778	0.000162185	0.0145848	Neuron	297087	Intron (ENST00000521753.5/105375706, intron 3 of 4)	LOC105375707
chr15	1063	31252098	31252598	1.1596	0.000162188	0.0110807	Neuron	100092	Distal Intergenic	LINC03034
chr1	12781	73467752	73468252	0.584118	0.000162195	0.00358449	Neuron	12781	Distal Intergenic	LINC01360
chr3	2992	21535184	21535684	0.534875	0.000162208	0.00292634	Neuron	204001	Intron (ENST00000281523.8/79750, intron 3 of 7)	ZNF385D-AS1
chr17	10801	67515475	67515975	0.736011	0.000162214	0.0128003	Neuron	131950	Intron (ENST00000580974.6/26207, intron 1 of 9)	PITPNC1
chr2	23329	233430086	233430586	0.697026	0.000162258	0.00329821	Neuron	178967	Intron (ENST00000427930.5/8527, intron 1 of 3)	DGKD
chr16	9157	75239407	75239907	1.05559	0.000162259	0.0180599	Neuron	118468	Promoter	BCAR1
chr3	9688	76889426	76889926	0.967885	0.000162277	0.00707557	Neuron	210697	Intron (ENST00000487694.7/6092, intron 2 of 26)	ROBO2
chr12	7482	66767968	66768468	1.20062	0.000162296	0.00777265	Neuron	71887	Intron (ENST00000540433.5/23426, intron 1 of 20)	GRIP1
chr2	6159	48482717	48483217	1.13598	0.000162303	0.0100624	Neuron	161797	Intron (ENST00000431614.5/129285, intron 13 of 20)	PPP1R21
chr12	12371	113406377	113406877	1.29177	0.000162336	0.0112365	Neuron	76776	Intron (ENST00000547342.1/10993, intron 2 of 5)	SDS
chr8	10279	115623362	115623862	0.51779	0.00016234	0.00391888	Neuron	297214	5' UTR	TRPS1
chr2	9249	78486541	78487041	0.963245	0.000162367	0.00627708	Neuron	164887	Distal Intergenic	LOC101927967
chr21	751	26502031	26502531	0.646628	0.000162418	0.00412065	Neuron	190718	Intron (ENST00000414486.5/100996571, intron 1 of 3)	CYYR1
chr11	6600	60809596	60810096	1.43175	0.000162482	0.0103537	Neuron	52281	Distal Intergenic	MS4A10
chr19	10759	50685453	50685953	1.18172	0.000162502	0.00581894	Neuron	154386	Intron (ENST00000293441.6/50944, intron 21 of 23)	SHANK1
chr11	5253	45167199	45167699	1.24059	0.000162553	0.00787851	Neuron	50934	Intron (ENST00000530656.5/56981, intron 1 of 6)	PRDM11
chr3	13134	127631894	127632394	1.43822	0.000162556	0.0155288	Neuron	214143	Intron (ENST00000342480.7/50512, intron 1 of 7)	PODXL2
chr8	12495	134905425	134905925	0.730817	0.000162642	0.0329131	Neuron	299430	Distal Intergenic	LOC101927845
chr20	2422	19533352	19533852	0.936027	0.000162691	0.00549471	Neuron	183140	Intron (ENST00000328041.11/57419, intron 3 of 16)	RIN2
chrX	931	20442967	20443467	1.05999	0.000162824	0.00598972	Neuron	317030	Exon (ENST00000636971.1/ENST00000636971.1, exon 1 of 4)	RPS6KA3
chr21	2544	41128054	41128554	0.936214	0.000162851	0.00504982	Neuron	192511	Distal Intergenic	LINC00323
chr7	6952	55983196	55983696	2.03363	0.000162851	0.00793391	Neuron	277091	Intron (ENST00000446778.5/2631, intron 3 of 7)	NIPSNAP2
chr7	11625	111682524	111683024	0.958211	0.00016286	0.00631282	Neuron	281764	Distal Intergenic	DOCK4
chr7	4366	31967701	31968201	3.30292	0.000162882	0.00838124	Neuron	274505	Intron (ENST00000396193.5/5137, intron 3 of 18)	PDE1C
chr16	2182	8885840	8886340	1.01765	0.000162915	0.017375	Neuron	111493	Distal Intergenic	LITAFD
chr13	5582	93731998	93732498	0.704636	0.000162936	0.00489373	Neuron	85910	Intron (ENST00000377047.9/10082, intron 2 of 8)	GPC6-AS2
chr1	537	2146202	2146702	0.600912	0.000162963	0.00521653	Neuron	537	Intron (ENST00000419838.6/5590, intron 2 of 3)	PRKCZ
chr9	6992	99296649	99297149	0.873516	0.000163025	0.0156057	Neuron	308660	Distal Intergenic	LOC124902232
chr9	7911	110050002	110050502	0.525577	0.000163035	0.00539951	Neuron	309579	Intron (ENST00000374530.8/445815, intron 7 of 10)	PALM2AKAP2
chr20	872	4218901	4219401	0.708945	0.000163069	0.00445925	Neuron	181590	Distal Intergenic	ADRA1D
chr21	523	23114286	23114786	0.828038	0.000163075	0.00544785	Neuron	190490	Intron (ENST00000652402.1/ENST00000652402.1, intron 2 of 2)	MIR6130
chr19	8811	44111897	44112397	0.688347	0.000163087	0.00864913	Neuron	152438	Promoter	ZNF225
chr12	9599	94184437	94184937	1.25097	0.000163249	0.0108362	Neuron	74004	Intron (ENST00000258526.9/10154, intron 3 of 30)	LOC124902988
chr7	8585	78024916	78025416	0.697137	0.000163249	0.00438694	Neuron	278724	Intron (ENST00000354212.9/9863, intron 21 of 21)	MAGI2
chr3	2312	15325160	15325660	1.17388	0.000163261	0.0100656	Neuron	203321	Intron (ENST00000412806.1/9467, intron 1 of 3)	SH3BP5
chr3	8532	65658937	65659437	0.561075	0.000163274	0.00358079	Neuron	209541	Intron (ENST00000330909.12/9223, intron 1 of 24)	MAGI1
chr3	15775	155630981	155631481	0.534579	0.000163354	0.00419758	Neuron	216784	Intron (ENST00000460012.7/23007, intron 2 of 22)	PLCH1
chr8	7712	80679297	80679797	0.960027	0.000163382	0.010273	Neuron	294647	Intron (ENST00000519936.2/619279, intron 4 of 8)	ZNF704
chr8	13661	141962192	141962692	1.46688	0.00016342	0.00833416	Neuron	300596	Distal Intergenic	MIR1302-7
chr7	2388	14969313	14969813	0.715225	0.000163458	0.00699718	Neuron	272527	Intron (ENST00000437998.1/1607, intron 1 of 4)	DGKB
chr9	10713	127928946	127929446	1.13797	0.000163555	0.0143525	Neuron	312381	Promoter	PIP5KL1
chr7	14261	138974749	138975249	0.794907	0.00016361	0.00609286	Neuron	284400	Intron (ENST00000440172.5/57670, intron 1 of 19)	KIAA1549
chr8	10549	118740524	118741024	0.559364	0.00016384	0.0032379	Neuron	297484	Intron (ENST00000629661.1/552860, intron 4 of 4)	SAMD12
chr6	4405	34475161	34475661	1.53601	0.000163931	0.0111725	Neuron	257309	Intron (ENST00000620693.4/29993, intron 1 of 9)	PACSIN1
chr11	16504	124071278	124071778	0.583094	0.000163967	0.0109711	Neuron	62185	Distal Intergenic	OR10G7
chr7	15239	148177443	148177943	0.93767	0.000164035	0.00510818	Neuron	285378	Intron (ENST00000361727.8/26047, intron 18 of 23)	CNTNAP2
chr10	11565	102413518	102414018	0.616981	0.000164065	0.00791842	Neuron	41398	Exon (ENST00000611678.4/5662, exon 6 of 18)	PSD
chr22	4474	38828510	38829010	0.637711	0.000164182	0.0051081	Neuron	198060	Exon (ENST00000333039.4/23467, exon 2 of 5)	NPTXR
chr7	16211	154902570	154903070	0.58752	0.000164192	0.0128681	Neuron	286350	Distal Intergenic	DPP6
chr9	13769	136728640	136729140	0.601184	0.000164235	0.0277882	Neuron	315437	Promoter	SNHG7
chr1	6161	27349767	27350267	0.819916	0.00016426	0.0257792	Neuron	6161	Promoter	SYTL1
chr14	8534	96204576	96205076	0.564218	0.000164285	0.0220702	Neuron	96961	Promoter	BDKRB2
chr21	2776	42514224	42514724	0.647407	0.000164407	0.0270374	Neuron	192743	Promoter	SLC37A1
chr14	2552	50769589	50770089	0.672419	0.000164416	0.00594755	Neuron	90979	Promoter	NIN
chr3	13542	129519345	129519845	0.916295	0.00016443	0.0101794	Neuron	214551	3' UTR	IFT122
chr7	11400	107906859	107907359	0.847363	0.000164472	0.00502981	Neuron	281539	Intron (ENST00000415325.5/1738, intron 6 of 11)	DLD
chr7	15999	152924127	152924627	0.818904	0.000164481	0.00677974	Neuron	286138	Distal Intergenic	ACTR3B
chr3	10537	101601982	101602482	1.4899	0.000164516	0.00762985	Neuron	211546	Distal Intergenic	PCNP
chr4	811	2948836	2949336	0.757102	0.00016454	0.00974089	Neuron	221996	Intron (ENST00000671407.1/317648, intron 2 of 2)	NOP14
chr11	10578	75422327	75422827	1.40741	0.000164564	0.0176286	Neuron	56259	3' UTR	KLHL35
chr15	6577	75138577	75139077	1.44807	0.000164722	0.0111507	Neuron	105606	Distal Intergenic	LOC124900369
chr1	29690	246724706	246725206	0.577546	0.000164776	0.0180458	Neuron	29690	Promoter	SCCPDH
chr11	3621	22780949	22781449	0.676823	0.000164791	0.00809008	Neuron	49302	Intron (ENST00000454584.7/2620, intron 7 of 7)	GAS2
chr3	1088	10501575	10502075	0.553979	0.000164804	0.00499386	Neuron	202097	Intron (ENST00000460129.5/491, intron 1 of 21)	ATP2B2
chr9	3193	37747091	37747591	1.08196	0.000164925	0.0193608	Neuron	304861	Intron (ENST00000540557.1/6461, intron 9 of 11)	TRMT10B
chr14	5398	73756068	73756568	0.804345	0.000164997	0.0132279	Neuron	93825	Promoter	MIDEAS
chr3	16337	160463506	160464006	0.834208	0.000165032	0.00854372	Neuron	217346	Intron (ENST00000468542.1/100174949, intron 1 of 1)	TRIM59-IFT80
chr9	10420	127166515	127167015	0.997552	0.000165143	0.00625818	Neuron	312088	Intron (ENST00000424082.6/9649, intron 9 of 17)	RALGPS1
chr2	23337	233446491	233446991	1.02354	0.000165192	0.0104504	Neuron	178975	Promoter	DGKD
chr3	4844	42253866	42254366	0.745216	0.000165207	0.00404788	Neuron	205853	Distal Intergenic	CCK
chr3	16541	166149731	166150231	0.766912	0.000165213	0.00493897	Neuron	217550	Distal Intergenic	BCHE
chr5	100	664241	664741	0.573981	0.000165214	0.00508296	Neuron	235318	3' UTR	CEP72
chr8	5953	57308384	57308884	1.23886	0.000165285	0.0106675	Neuron	292888	Distal Intergenic	LINC00588
chr1	7858	36084451	36084951	0.791968	0.000165384	0.0179854	Neuron	7858	Promoter	TEKT2
chr1	28819	239125867	239126367	1.08614	0.00016543	0.0134689	Neuron	28819	Distal Intergenic	CHRM3
chr14	10004	103980553	103981053	1.07595	0.000165474	0.0105849	Neuron	98431	Intron (ENST00000409874.9/122402, intron 7 of 35)	TDRD9
chr20	2647	20568517	20569017	1.13633	0.000165596	0.0141627	Neuron	183365	Intron (ENST00000202677.12/57186, intron 23 of 39)	RALGAPA2
chr9	11726	130683980	130684480	0.897658	0.000165611	0.0153464	Neuron	313394	Distal Intergenic	EXOSC2
chr6	9222	96410439	96410939	0.945032	0.000165652	0.00904255	Neuron	262126	Intron (ENST00000658843.2/100861530, intron 1 of 3)	UFL1
chr8	1568	12830916	12831416	0.88641	0.000165673	0.00565718	Neuron	288503	Distal Intergenic	LINC03019
chr1	3019	12005378	12005878	0.721285	0.000165775	0.00502357	Neuron	3019	Promoter	MFN2
chr13	5629	94394637	94395137	0.887587	0.000165798	0.011863	Neuron	85957	Intron (ENST00000377047.9/10082, intron 7 of 8)	DCT
chr3	9237	72157930	72158430	1.18251	0.000165875	0.00969082	Neuron	210246	Intron (ENST00000481148.5/285286, intron 1 of 2)	LINC00870
chr14	6980	87706924	87707424	0.514939	0.000165894	0.00340937	Neuron	95407	Distal Intergenic	LINC02330
chr16	5029	30069166	30069666	0.763704	0.000165901	0.00841026	Neuron	114340	Promoter	ALDOA
chr12	10179	99811127	99811627	1.09793	0.000165931	0.0160598	Neuron	74584	Intron (ENST00000547776.6/56899, intron 3 of 25)	ANKS1B
chr15	5165	67026543	67027043	0.715399	0.000165933	0.0115279	Neuron	104194	Intron (ENST00000702335.1/102723493, intron 1 of 2)	SMAD3-DT
chr9	4948	85658605	85659105	1.34665	0.000166058	0.0200312	Neuron	306616	Intron (ENST00000376081.8/23287, intron 8 of 8)	AGTPBP1
chr18	5384	58313158	58313658	1.31921	0.000166145	0.00951074	Neuron	141676	Promoter	NEDD4L
chr10	241	1120695	1121195	0.532439	0.000166175	0.00860221	Neuron	30074	Intron (ENST00000704671.1/22884, intron 10 of 12)	WDR37
chr17	6421	39663674	39664174	0.963962	0.00016622	0.0112524	Neuron	127570	Promoter	TCAP
chr1	1663	6288135	6288635	1.11719	0.000166297	0.0109248	Neuron	1663	Intron (ENST00000608083.5/11332, intron 7 of 8)	ACOT7
chr1	25518	211829247	211829747	0.68684	0.000166299	0.0204168	Neuron	25518	Promoter	LPGAT1-AS1
chr17	401	1590356	1590856	0.798337	0.000166515	0.0146339	Neuron	121550	3' UTR	SLC43A2
chr10	3726	28992955	28993455	1.50032	0.000166599	0.00781457	Neuron	33559	Distal Intergenic	C10orf126
chr9	1668	19754491	19754991	0.965577	0.000166779	0.0105133	Neuron	303336	Intron (ENST00000286344.4/25769, intron 2 of 9)	SLC24A2
chr8	14061	143207798	143208298	0.570875	0.000166818	0.00711851	Neuron	300996	Distal Intergenic	GPIHBP1
chr16	3917	21514156	21514656	0.756369	0.000166838	0.0167495	Neuron	113228	Exon (ENST00000654954.1/ENST00000654954.1, exon 2 of 2)	SMG1P3
chr20	8664	63054944	63055444	1.06499	0.000166863	0.0101752	Neuron	189382	Intron (ENST00000606208.5/63930, intron 1 of 1)	LINC01056
chr4	68	648482	648982	1.25371	0.000166874	0.0119181	Neuron	221253	Intron (ENST00000496514.6/5158, intron 3 of 21)	PDE6B
chr17	2255	9700903	9701403	1.4475	0.000166981	0.0143363	Neuron	123404	Promoter	USP43
chr2	2788	23208986	23209486	0.87339	0.000167141	0.00770632	Neuron	158426	Distal Intergenic	LOC107985792
chr3	759	9250205	9250705	0.535701	0.000167165	0.017309	Neuron	201768	Promoter	SRGAP3-AS4
chr11	9686	71449633	71450133	0.774954	0.000167197	0.0120631	Neuron	55367	Intron (ENST00000527452.1/1717, intron 1 of 3)	DHCR7-DT
chr9	10502	127371213	127371713	1.22567	0.000167221	0.0103187	Neuron	312170	Intron (ENST00000435213.6/84253, intron 23 of 28)	GARNL3
chr2	17725	175690063	175690563	1.24995	0.000167222	0.014038	Neuron	173363	Intron (ENST00000692740.1/124907909, intron 2 of 3)	LOC124907909
chr2	12341	112155454	112155954	0.679109	0.000167255	0.00530417	Neuron	167979	Intron (ENST00000331203.7/129804, intron 1 of 7)	FBLN7
chr10	4132	33008671	33009171	0.862474	0.000167284	0.0136109	Neuron	33965	Intron (ENST00000450890.5/101929475, intron 3 of 3)	ITGB1
chr1	26087	219635582	219636082	1.29668	0.000167293	0.00597359	Neuron	26087	Distal Intergenic	ZC3H11B
chr3	8505	65532048	65532548	0.733017	0.000167293	0.00617587	Neuron	209514	Promoter	MAGI1
chr6	16494	166047024	166047524	0.799526	0.000167387	0.00276362	Neuron	269398	Distal Intergenic	LOC729681
chr2	8144	69493195	69493695	0.718811	0.000167453	0.0225792	Neuron	163782	Intron (ENST00000409068.5/22848, intron 14 of 14)	AAK1
chr4	8512	101021553	101022053	0.729735	0.000167483	0.00588587	Neuron	229697	Distal Intergenic	PPP3CA
chr16	5157	30570905	30571405	0.516368	0.000167509	0.0208291	Neuron	114468	Promoter	ZNF688
chr2	14065	132586383	132586883	0.872398	0.000167536	0.0109197	Neuron	169703	Intron (ENST00000329321.4/2863, intron 1 of 1)	GPR39
chr14	10182	104685015	104685515	1.41685	0.000167559	0.0172323	Neuron	98609	Intron (ENST00000675743.1/ENST00000675743.1, intron 1 of 2)	INF2
chr3	200	3201690	3202190	0.992837	0.000167602	0.00982685	Neuron	201209	Distal Intergenic	CRBN
chrX	1205	28610781	28611281	1.31701	0.000167744	0.0100223	Neuron	317304	Intron (ENST00000378993.6/11141, intron 1 of 10)	IL1RAPL1
chr1	25179	209860845	209861345	1.40352	0.000167787	0.0123183	Neuron	25179	Distal Intergenic	UTP25
chr1	6277	27576770	27577270	0.704691	0.000167861	0.0115022	Neuron	6277	Intron (ENST00000247087.10/27245, intron 1 of 5)	AHDC1
chr22	3151	33773132	33773632	1.23469	0.000167907	0.00804518	Neuron	196737	Intron (ENST00000675277.1/9215, intron 2 of 14)	LARGE1
chr12	14316	124429163	124429663	0.652767	0.000168054	0.00877355	Neuron	78721	Exon (ENST00000404621.5/9612, exon 11 of 47)	NCOR2
chr8	3608	28333129	28333629	0.799018	0.000168092	0.00688926	Neuron	290543	Intron (ENST00000521731.1/ENST00000521731.1, intron 1 of 1)	PNOC
chr16	10088	83675956	83676456	0.59188	0.000168105	0.00693034	Neuron	119399	Intron (ENST00000268613.14/1012, intron 10 of 14)	CDH13
chr14	9902	103629755	103630255	0.597384	0.000168188	0.0344768	Neuron	98329	Promoter	KLC1
chr4	8087	95166585	95167085	1.12518	0.000168222	0.00813053	Neuron	229272	3' UTR	BMPR1B
chr1	18377	155938127	155938627	0.968702	0.000168252	0.0304928	Neuron	18377	Distal Intergenic	RXFP4
chr16	5020	30054979	30055479	1.03063	0.00016836	0.0125738	Neuron	114331	Promoter	LOC112694756
chr17	12940	77446963	77447463	0.902358	0.000168381	0.0083268	Neuron	134089	Exon (ENST00000624282.1/112268198, exon 1 of 1)	LOC112268198
chr11	7995	64809831	64810331	0.749201	0.000168421	0.0224356	Neuron	53676	Promoter	MEN1
chr14	8295	94888074	94888574	0.839649	0.000168425	0.0112795	Neuron	96722	Distal Intergenic	LINC02279
chr1	15263	109094844	109095344	1.19664	0.000168432	0.0136491	Neuron	15263	3' UTR	TMEM167B
chr8	673	4783400	4783900	1.11646	0.000168447	0.0162843	Neuron	287608	Intron (ENST00000635120.2/64478, intron 1 of 69)	CSMD1
chr7	6502	51121942	51122442	1.61456	0.000168494	0.0159881	Neuron	276641	Intron (ENST00000445054.5/23242, intron 5 of 11)	COBL
chr7	5709	44111646	44112146	0.83588	0.000168683	0.0113585	Neuron	275848	Promoter	AEBP1
chr5	11572	137456895	137457395	3.08109	0.000168774	0.0174316	Neuron	246790	Intron (ENST00000503916.1/6695, intron 2 of 4)	SPOCK1
chr12	10330	101642293	101642793	1.18412	0.000168853	0.0195202	Neuron	74735	Exon (ENST00000550514.5/4604, exon 7 of 7)	LOC105369937
chr9	4941	85612602	85613102	1.29399	0.000168943	0.0100237	Neuron	306609	Intron (ENST00000376083.7/23287, intron 17 of 25)	AGTPBP1
chr8	14536	144408624	144409124	0.891931	0.000168963	0.0237738	Neuron	301471	Promoter	CPSF1
chr2	22476	229150738	229151238	1.06372	0.000169018	0.0115022	Neuron	178114	Intron (ENST00000482518.6/55022, intron 2 of 2)	PID1
chr6	16331	164178810	164179310	1.13719	0.000169168	0.00971996	Neuron	269235	Distal Intergenic	LOC124901499
chr5	7792	93420783	93421283	0.829115	0.000169222	0.0162416	Neuron	243010	Exon (ENST00000667268.1/441094, exon 10 of 10)	NR2F1-AS1
chr1	5514	24528621	24529121	1.7306	0.000169252	0.0072167	Neuron	5514	Intron (ENST00000651630.1/100750325, intron 2 of 2)	RCAN3
chr11	6220	57345563	57346063	0.551766	0.000169491	0.0215567	Neuron	51901	Promoter	P2RX3
chr4	13160	176065080	176065580	0.573485	0.000169513	0.0158032	Neuron	234345	Promoter	WDR17
chr12	4845	48829101	48829601	1.0982	0.000169594	0.0117875	Neuron	69250	Downstream (<=300bp)	DDX23
chr7	12718	127890773	127891273	0.537839	0.000169685	0.00577028	Neuron	282857	Intron (ENST00000354725.8/27044, intron 13 of 23)	SND1
chr1	14276	92940475	92940975	0.872379	0.000169698	0.00684402	Neuron	14276	Intron (ENST00000613902.4/388650, intron 1 of 3)	DIPK1A
chr15	7327	79184323	79184823	0.58935	0.000169769	0.0100833	Neuron	106356	Intron (ENST00000692103.1/729911, intron 1 of 2)	MIR184
chr20	8235	61625600	61626100	1.86183	0.000169865	0.0131101	Neuron	188953	Intron (ENST00000614565.5/1002, intron 2 of 15)	CDH4
chr19	9694	47280153	47280653	0.79921	0.000169893	0.00727775	Neuron	153321	Distal Intergenic	INAFM1
chr1	2582	10130776	10131276	1.73314	0.000169951	0.0109099	Neuron	2582	Exon (ENST00000253251.12/10277, exon 13 of 27)	UBE4B
chr12	1816	11713825	11714325	0.920834	0.000170054	0.00889966	Neuron	66221	Intron (ENST00000396373.9/2120, intron 1 of 7)	ETV6
chr8	2762	22623327	22623827	1.31792	0.000170107	0.0244087	Neuron	289697	Intron (ENST00000276416.11/55909, intron 8 of 8)	BIN3
chr2	2888	23622758	23623258	0.604976	0.000170115	0.00529578	Neuron	158526	Intron (ENST00000486442.6/114818, intron 3 of 13)	KLHL29
chr20	1470	9647354	9647854	1.13903	0.000170194	0.00895394	Neuron	182188	Intron (ENST00000353224.10/57144, intron 2 of 9)	LOC105372523
chrX	3276	106450342	106450842	1.2968	0.000170253	0.00589584	Neuron	319375	Distal Intergenic	RADX
chr17	5170	32341219	32341719	0.831883	0.000170262	0.0239025	Neuron	126319	Promoter	C17orf75
chr1	15373	109303588	109304088	0.611542	0.000170265	0.0085908	Neuron	15373	Intron (ENST00000477962.1/343263, intron 1 of 3)	MYBPHL
chr2	17270	171879866	171880366	1.34778	0.000170283	0.0103933	Neuron	172908	Intron (ENST00000422440.7/8604, intron 2 of 17)	SLC25A12
chr3	3146	23953980	23954480	0.945517	0.000170284	0.0097697	Neuron	204155	Promoter	NR1D2
chr11	3855	29343689	29344189	0.798407	0.000170306	0.0113379	Neuron	49536	Intron (ENST00000525097.1/105376605, intron 3 of 3)	LINC02755
chr14	5182	72560082	72560582	1.91102	0.000170313	0.0169808	Neuron	93609	Intron (ENST00000553525.6/9628, intron 17 of 17)	RGS6
chr22	678	20261536	20262036	0.683076	0.000170341	0.00699731	Neuron	194264	Intron (ENST00000474642.1/65078, intron 2 of 2)	RTN4R
chr1	9832	44884451	44884951	0.906288	0.000170371	0.0169242	Neuron	9832	Intron (ENST00000360403.7/8891, intron 6 of 11)	EIF2B3
chr1	16711	117119929	117120429	0.799671	0.000170416	0.00703784	Neuron	16711	Intron (ENST00000256649.9/80263, intron 1 of 5)	TRIM45
chr1	23350	202118859	202119359	1.109	0.00017043	0.0257399	Neuron	23350	Distal Intergenic	GPR37L1
chr17	9713	59808068	59808568	1.53568	0.000170482	0.0120266	Neuron	130862	Intron (ENST00000585847.6/81671, intron 6 of 10)	VMP1
chr2	5527	45585195	45585695	1.09399	0.000170498	0.00910675	Neuron	161165	Exon (ENST00000263736.5/55133, exon 5 of 21)	SRBD1
chr10	15032	129467428	129467928	0.752507	0.000170506	0.0230658	Neuron	44865	Promoter	MGMT
chr10	3272	24805067	24805567	0.838053	0.000170509	0.0118566	Neuron	33105	Distal Intergenic	ARHGAP21
chr8	10770	120951098	120951598	0.5545	0.000170525	0.00917638	Neuron	297705	Intron (ENST00000517739.1/ENST00000517739.1, intron 1 of 3)	SNTB1
chr15	2621	43934441	43934941	0.530443	0.000170564	0.00582118	Neuron	101650	Intron (ENST00000417257.6/84978, intron 1 of 13)	FRMD5
chr12	11445	109393677	109394177	0.633572	0.000170568	0.00766833	Neuron	75850	Intron (ENST00000310903.10/283446, intron 3 of 31)	MYO1H
chr3	11026	109178533	109179033	0.88061	0.000170655	0.0108395	Neuron	212035	Promoter	LINC00488
chr5	4993	65951238	65951738	1.49168	0.000170696	0.0145455	Neuron	240211	Intron (ENST00000699000.1/55914, intron 3 of 26)	LOC124900212
chr12	246	1632005	1632505	1.66754	0.000170708	0.0118277	Neuron	64651	Intron (ENST00000539198.5/81029, intron 2 of 3)	WNT5B
chr15	179	25194360	25194860	1.12983	0.000170717	0.0117777	Neuron	99208	Promoter	SNORD115-14
chr1	22593	195598577	195599077	1.74314	0.000170756	0.00616612	Neuron	22593	Distal Intergenic	LOC105371672
chr6	12215	131048912	131049412	0.928373	0.000170783	0.0101558	Neuron	265119	Intron (ENST00000528179.5/2037, intron 1 of 5)	EPB41L2
chr8	14174	143503621	143504121	0.919827	0.000170855	0.00652783	Neuron	301109	Intron (ENST00000262577.6/23144, intron 4 of 11)	ZC3H3
chr5	117	677625	678125	0.989598	0.000170878	0.00977672	Neuron	235335	5' UTR	TPPP
chr4	9519	118904825	118905325	0.634279	0.000170915	0.00739407	Neuron	230704	Intron (ENST00000610556.4/171024, intron 1 of 4)	SYNPO2
chr3	15888	156388127	156388627	0.867915	0.00017094	0.00849792	Neuron	216897	Intron (ENST00000478609.5/7881, intron 2 of 3)	KCNAB1-AS1
chr16	9984	82768468	82768968	1.31319	0.000170945	0.0126765	Neuron	119295	Intron (ENST00000268613.14/1012, intron 2 of 14)	LOC101928446
chr8	10993	123510542	123511042	1.60759	0.000171102	0.0126487	Neuron	297928	Intron (ENST00000443022.2/114907, intron 4 of 6)	FBXO32
chr1	7318	32895137	32895637	1.28533	0.00017111	0.0176909	Neuron	7318	Promoter	TMEM54
chr17	8430	50108385	50108885	0.831423	0.000171221	0.00796721	Neuron	129579	Promoter	PDK2
chr1	3264	13811159	13811659	0.988591	0.000171245	0.0108438	Neuron	3264	Intron (ENST00000376048.9/7799, intron 6 of 7)	PRDM2
chr9	3185	37652131	37652631	0.704895	0.000171261	0.00554449	Neuron	304853	Intron (ENST00000540557.1/6461, intron 11 of 11)	FRMPD1
chr1	17105	146409293	146409793	0.883633	0.000171267	0.00811486	Neuron	17105	Promoter	LOC124904634
chr14	4559	68586266	68586766	0.723321	0.000171294	0.0126067	Neuron	92986	Intron (ENST00000487861.5/5890, intron 10 of 10)	LOC107984016
chr7	12128	117741834	117742334	1.52861	0.000171409	0.00996607	Neuron	282267	Intron (ENST00000160373.8/83992, intron 14 of 22)	CTTNBP2
chr1	7365	33050065	33050565	1.38908	0.000171471	0.0166669	Neuron	7365	Intron (ENST00000548559.1/204, intron 2 of 4)	AK2
chr8	671	4779374	4779874	0.779598	0.000171505	0.0127333	Neuron	287606	Intron (ENST00000635120.2/64478, intron 1 of 69)	CSMD1
chr12	12648	116858890	116859390	0.692644	0.000171508	0.0087449	Neuron	77053	3' UTR	HRK
chrX	4187	135086391	135086891	0.567008	0.000171543	0.00462866	Neuron	320286	Intron (ENST00000608079.5/100287728, intron 1 of 2)	SMIM10L2B
chr6	12865	136520840	136521340	1.2091	0.000171595	0.00781473	Neuron	265769	Intron (ENST00000611373.1/9053, intron 1 of 14)	MAP7
chr2	10046	88669575	88670075	1.23544	0.000171607	0.0101654	Neuron	165684	Intron (ENST00000682892.1/9451, intron 2 of 17)	LOC102724805
chr1	24272	205251604	205252104	1.68223	0.00017172	0.015822	Neuron	24272	Intron (ENST00000358024.8/9911, intron 2 of 4)	TMCC2
chr11	3072	17907642	17908142	1.32437	0.000171824	0.00767535	Neuron	48753	Intron (ENST00000529440.5/26297, intron 1 of 2)	SERGEF
chr8	5373	48862888	48863388	0.845109	0.000171842	0.0167898	Neuron	292308	Distal Intergenic	LOC105375825
chr19	5490	18534240	18534740	1.18958	0.000171861	0.00900001	Neuron	149117	Intron (ENST00000596596.1/ENST00000596596.1, intron 1 of 1)	FKBP8
chr10	7116	70832976	70833476	0.62801	0.000171879	0.0071078	Neuron	36949	Intron (ENST00000697927.1/8879, intron 1 of 13)	SGPL1
chr15	9647	96735596	96736096	2.09605	0.00017196	0.0154943	Neuron	108676	Distal Intergenic	SPATA8-AS1
chr19	9373	46540827	46541327	0.815081	0.000172009	0.0103839	Neuron	153000	Intron (ENST00000602017.7/100506012, intron 1 of 3)	PPP5D1P
chr11	204	693476	693976	1.04047	0.000172056	0.0213779	Neuron	45885	Promoter	DEAF1
chr6	11973	128515547	128516047	1.18785	0.000172056	0.0102873	Neuron	264877	Intron (ENST00000368226.9/5796, intron 1 of 29)	PTPRK
chr8	14046	143158562	143159062	0.803351	0.00017206	0.0117124	Neuron	300981	Exon (ENST00000479685.1/4062, exon 2 of 3)	LY6H
chr16	3307	15970184	15970684	1.85056	0.000172061	0.00695791	Neuron	112618	Intron (ENST00000574224.2/4363, intron 1 of 11)	ABCC1
chr1	5925	26239848	26240348	1.26117	0.000172102	0.0115984	Neuron	5925	Intron (ENST00000640292.2/64793, intron 2 of 12)	CEP85
chr17	12166	75584260	75584760	1.55938	0.000172158	0.0106117	Neuron	133315	Distal Intergenic	MYO15B
chr5	13829	150346732	150347232	1.02007	0.000172201	0.0124483	Neuron	249047	Distal Intergenic	ARSI
chr5	145	765306	765806	0.829793	0.000172217	0.00730962	Neuron	235363	Intron (ENST00000651714.1/653082, intron 5 of 6)	ZDHHC11B
chr15	3178	49900722	49901222	1.0844	0.000172327	0.00773306	Neuron	102207	3' UTR	ATP8B4
chr16	11522	89286682	89287182	1.48009	0.000172365	0.0119111	Neuron	120833	3' UTR	ANKRD11
chr11	16318	123023058	123023558	0.76318	0.000172378	0.00927168	Neuron	61999	Distal Intergenic	SAE1P1
chr10	2954	22631691	22632191	1.15018	0.000172387	0.0160801	Neuron	32787	Intron (ENST00000376573.9/5305, intron 1 of 9)	PIP4K2A
chr3	11901	119016525	119017025	0.699243	0.000172425	0.00801553	Neuron	212910	Intron (ENST00000425327.6/152404, intron 2 of 7)	IGSF11
chr2	22380	227406716	227407216	0.596916	0.000172569	0.0225579	Neuron	178018	Distal Intergenic	SCYGR1
chr8	14571	144474908	144475408	1.05322	0.000172676	0.0177616	Neuron	301506	Promoter	FOXH1
chr1	7129	32071688	32072188	0.964097	0.000172695	0.0196203	Neuron	7129	Promoter	TMEM39B
chr3	19104	188919689	188920189	0.987916	0.000172786	0.00833752	Neuron	220113	Distal Intergenic	TPRG1
chr2	3979	29196746	29197246	0.721561	0.000172827	0.0125007	Neuron	159617	3' UTR	ALK
chr6	14876	156775677	156776177	0.558546	0.000172852	0.00553239	Neuron	267780	Promoter	ARID1B
chr19	3926	13033201	13033701	0.596503	0.000172882	0.0109313	Neuron	147553	Intron (ENST00000592199.6/4784, intron 2 of 10)	NFIX
chr13	3671	51249743	51250243	0.791221	0.000172938	0.0102146	Neuron	83999	Intron (ENST00000615498.4/220108, intron 2 of 2)	FAM124A
chr17	543	1963178	1963678	1.74785	0.000172975	0.0135218	Neuron	121692	Intron (ENST00000331238.7/146760, intron 1 of 1)	LOC105371485
chr2	17269	171855360	171855860	1.27964	0.000173028	0.00915885	Neuron	172907	Exon (ENST00000422440.7/8604, exon 4 of 18)	SLC25A12
chr9	8226	113152729	113153229	1.36933	0.000173072	0.0155056	Neuron	309894	Intron (ENST00000259392.8/1318, intron 1 of 3)	SLC31A2
chr17	14545	81515713	81516213	0.57717	0.000173086	0.00927955	Neuron	135694	Promoter	ACTG1
chr22	1840	26609694	26610194	0.816464	0.00017309	0.00950294	Neuron	195426	Promoter	CRYBB1
chr20	8544	62782415	62782915	1.37837	0.000173214	0.012694	Neuron	189262	Distal Intergenic	LINC00659
chr9	2498	33628799	33629299	1.50435	0.000173245	0.0159609	Neuron	304166	Exon (ENST00000331828.4/ENST00000331828.4, exon 1 of 2)	ANXA2P2
chr11	1094	4025255	4025755	0.665415	0.000173395	0.00560314	Neuron	46775	Intron (ENST00000525403.6/6786, intron 3 of 12)	STIM1
chr1	5525	24619272	24619772	1.61101	0.000173509	0.0337986	Neuron	5525	Distal Intergenic	SRRM1
chr7	5898	44762601	44763101	0.708086	0.000173524	0.00711169	Neuron	276037	Promoter	ZMIZ2
chr5	1922	16710024	16710524	0.55469	0.000173609	0.00891542	Neuron	237140	Intron (ENST00000513610.6/4651, intron 21 of 40)	MYO10
chr16	1535	4482777	4483277	1.186	0.00017364	0.0143582	Neuron	110846	Intron (ENST00000575051.5/3163, intron 1 of 4)	HMOX2
chr10	9246	84294761	84295261	0.798309	0.000173694	0.00927313	Neuron	39079	Downstream (<=300bp)	LINC00858
chr6	8508	84032689	84033189	1.23288	0.000173722	0.0116345	Neuron	261412	Promoter	MRAP2
chr4	7838	89048857	89049357	0.671215	0.000173865	0.00567733	Neuron	229023	Intron (ENST00000502459.5/10144, intron 1 of 12)	FAM13A
chr22	2024	27792814	27793314	0.835806	0.000173867	0.010809	Neuron	195610	Promoter	MN1
chr5	13233	146677153	146677653	1.76611	0.000173877	0.00714485	Neuron	248451	Intron (ENST00000522831.1/5521, intron 2 of 2)	PPP2R2B
chr3	9666	76383704	76384204	0.978146	0.000173898	0.0180259	Neuron	210675	Intron (ENST00000487694.7/6092, intron 2 of 26)	ROBO2
chr4	11819	156660354	156660854	0.990854	0.000173951	0.00859164	Neuron	233004	Distal Intergenic	LINC02272
chr7	11395	107874559	107875059	0.854333	0.000173977	0.0210093	Neuron	281534	Distal Intergenic	DLD
chr4	11420	152189435	152189935	1.22928	0.000174016	0.0116527	Neuron	232605	Distal Intergenic	LOC105377490
chr11	18684	134888436	134888936	0.968361	0.000174081	0.00730271	Neuron	64365	Distal Intergenic	LINC02697
chr15	1015	30943682	30944182	1.39137	0.000174114	0.0116662	Neuron	100044	Intron (ENST00000435680.6/54893, intron 14 of 15)	MTMR10
chr15	591	27828063	27828563	1.06123	0.000174211	0.00652228	Neuron	99620	Intron (ENST00000353809.9/4948, intron 22 of 22)	OCA2
chr2	11987	108869016	108869516	0.904356	0.000174225	0.00316832	Neuron	167625	Intron (ENST00000608781.1/165055, intron 1 of 2)	CCDC138
chr6	5755	42166371	42166871	0.972007	0.000174266	0.0192244	Neuron	258659	Intron (ENST00000654459.1/118142757, intron 1 of 4)	GUCA1A
chr2	6659	54631043	54631543	0.812419	0.00017433	0.0101768	Neuron	162297	Exon (ENST00000356805.9/6711, exon 16 of 36)	SPTBN1
chr9	11218	129142106	129142606	1.14503	0.000174432	0.0190242	Neuron	312886	Promoter	PTPA
chr16	7303	61862139	61862639	0.732568	0.000174432	0.0111298	Neuron	116614	Intron (ENST00000577730.5/1006, intron 2 of 11)	CDH8
chr19	10974	52049370	52049870	0.54255	0.000174485	0.0190846	Neuron	154601	Promoter	ZNF432
chr2	24652	240448100	240448600	0.728992	0.000174485	0.00928354	Neuron	180290	Intron (ENST00000264039.7/2817, intron 1 of 8)	GPC1-AS1
chr1	7516	33579022	33579522	2.08699	0.000174564	0.00876034	Neuron	7516	Intron (ENST00000373381.9/114784, intron 48 of 70)	CSMD2
chr10	13182	116977165	116977665	1.47121	0.000174594	0.011393	Neuron	43015	Intron (ENST00000260777.14/57698, intron 1 of 15)	SHTN1
chr9	11765	130846337	130846837	0.746771	0.000174695	0.0247335	Neuron	313433	Intron (ENST00000393293.4/25, intron 1 of 1)	ABL1
chr4	1123	4239514	4240014	0.90865	0.00017477	0.00634858	Neuron	222308	Intron (ENST00000254742.6/85013, intron 3 of 4)	TMEM128
chr19	8335	41324788	41325288	0.73135	0.00017478	0.0161214	Neuron	151962	3' UTR	CCDC97
chr10	5923	60350456	60350956	0.736927	0.000174799	0.0119025	Neuron	35756	Intron (ENST00000373827.6/288, intron 2 of 43)	ANK3
chr7	15933	151988846	151989346	2.67966	0.0001748	0.0376636	Neuron	286072	Intron (ENST00000416062.5/168391, intron 3 of 6)	GALNTL5
chr14	6567	79798163	79798663	1.61502	0.000174814	0.00735148	Neuron	94994	Intron (ENST00000634499.2/9369, intron 20 of 21)	LOC105370583
chr22	3434	35985974	35986474	1.17387	0.000174877	0.0131606	Neuron	197020	Intron (ENST00000438146.7/23543, intron 1 of 13)	RBFOX2
chr11	423	1227386	1227886	1.46263	0.000174957	0.0128214	Neuron	46104	Promoter	MUC5B
chr15	178	25193783	25194283	0.818764	0.000174974	0.00765392	Neuron	99207	Promoter	SNORD115-13
chr9	11676	130331478	130331978	1.26776	0.00017501	0.0107878	Neuron	313344	Intron (ENST00000683500.2/256158, intron 22 of 97)	HMCN2
chr22	4429	38754562	38755062	0.663237	0.000175013	0.0224275	Neuron	198015	Promoter	SUN2
chr6	12092	129759640	129760140	0.512327	0.000175095	0.00400776	Neuron	264996	Distal Intergenic	ARHGAP18
chr8	13879	142526017	142526517	0.706053	0.0001752	0.0114358	Neuron	300814	Intron (ENST00000518820.1/575, intron 14 of 17)	ADGRB1
chr11	10403	74611572	74612072	1.55119	0.000175422	0.00506765	Neuron	56084	Intron (ENST00000528481.5/10714, intron 4 of 5)	POLD3
chr5	11774	138469849	138470349	0.695226	0.000175422	0.00931616	Neuron	246992	Distal Intergenic	EGR1
chr17	7045	42553781	42554281	1.03902	0.000175429	0.0170357	Neuron	128194	Exon (ENST00000593215.1/3292, exon 3 of 3)	HSD17B1-AS1
chr4	10183	137773294	137773794	0.773381	0.000175487	0.00542559	Neuron	231368	Distal Intergenic	LOC105377445
chr2	5026	41460223	41460723	0.838393	0.000175729	0.00410269	Neuron	160664	Distal Intergenic	LINC01913
chr5	5027	66514678	66515178	1.49202	0.000175744	0.00710188	Neuron	240245	Distal Intergenic	LINC02229
chr20	3904	33701607	33702107	2.23736	0.000175754	0.0192394	Neuron	184622	Distal Intergenic	E2F1
chr3	5677	47415324	47415824	0.767673	0.000175811	0.00959429	Neuron	206686	Intron (ENST00000265565.10/22937, intron 18 of 22)	PTPN23
chr2	3662	27303343	27303843	0.516558	0.000175853	0.00880642	Neuron	159300	Promoter	TRIM54
chr7	13049	128873051	128873551	1.51768	0.000175884	0.0196083	Neuron	283188	Exon (ENST00000676717.1/ENST00000676717.1, exon 4 of 6)	KCP
chr1	13553	85330779	85331279	0.890962	0.000175909	0.0154437	Neuron	13553	Intron (ENST00000427819.5/646626, intron 2 of 4)	BCL10-AS1
chr8	4004	30990946	30991446	0.953616	0.000175921	0.00714066	Neuron	290939	Distal Intergenic	PURG
chr6	14812	155505492	155505992	1.06503	0.000175925	0.00624848	Neuron	267716	Distal Intergenic	NOX3
chr17	9445	58172406	58172906	1.4487	0.0001762	0.00752016	Neuron	130594	Distal Intergenic	OR4D2
chr3	1486	11846095	11846595	0.690248	0.000176235	0.022345	Neuron	202495	Promoter	TAMM41
chr8	12233	133381941	133382441	1.16262	0.000176293	0.0121118	Neuron	299168	Distal Intergenic	NDRG1
chr5	5149	67291599	67292099	1.22351	0.000176309	0.0301846	Neuron	240367	Distal Intergenic	TILRLS
chr6	10253	109089267	109089767	1.24685	0.000176313	0.012014	Neuron	263157	Intron (ENST00000436639.7/27244, intron 1 of 9)	SESN1
chr3	8237	63825325	63825825	1.59243	0.000176377	0.00832072	Neuron	209246	Intron (ENST00000443346.1/ENST00000443346.1, intron 1 of 1)	C3orf49
chr4	9143	112855007	112855507	0.811585	0.000176446	0.0141539	Neuron	230328	Intron (ENST00000672356.1/287, intron 1 of 43)	ANK2
chr2	4301	32825180	32825680	0.966691	0.000176624	0.00842452	Neuron	159939	Promoter	LINC00486
chr7	2319	13979936	13980436	0.860154	0.000176705	0.0151396	Neuron	272458	Intron (ENST00000242066.10/2115, intron 4 of 11)	ETV1
chr12	14776	125512483	125512983	0.710969	0.000176766	0.0105129	Neuron	79181	Intron (ENST00000682704.1/114795, intron 3 of 8)	TMEM132B
chr20	8977	63644494	63644994	1.09885	0.0001768	0.00748603	Neuron	189695	Intron (ENST00000634126.1/50861, intron 1 of 2)	STMN3
chr8	3832	29315274	29315774	0.749062	0.000176885	0.0100974	Neuron	290767	Intron (ENST00000701393.1/124901922, intron 1 of 2)	LOC124901922
chr22	4916	40403825	40404325	1.23012	0.000176937	0.00900533	Neuron	198502	Promoter	SGSM3
chr1	15334	109265868	109266368	1.30461	0.000177077	0.0100418	Neuron	15334	Exon (ENST00000271332.4/1952, exon 14 of 34)	CELSR2
chr16	7899	67430406	67430906	0.829709	0.000177087	0.0166551	Neuron	117210	Promoter	HSD11B2
chr10	11791	103283644	103284144	1.14809	0.000177531	0.0053787	Neuron	41624	Intron (ENST00000369849.9/9118, intron 1 of 2)	NT5C2
chr8	9455	102846482	102846982	1.10831	0.000177544	0.0106241	Neuron	296390	Intron (ENST00000681985.1/51582, intron 2 of 11)	AZIN1
chr11	6118	49207628	49208128	0.754345	0.000177571	0.00797176	Neuron	51799	Promoter	FOLH1
chr2	20660	210860410	210860910	0.835972	0.000177644	0.00961638	Neuron	176298	Distal Intergenic	CPS1
chr9	1322	14935084	14935584	0.67603	0.000177711	0.00834476	Neuron	302990	Intron (ENST00000652129.1/105375980, intron 4 of 6)	FREM1
chr18	5509	59020991	59021491	1.15539	0.00017772	0.010934	Neuron	141801	Promoter	OACYLP
chr10	13213	117135414	117135914	0.924023	0.000177815	0.00656457	Neuron	43046	Intron (ENST00000277905.6/11023, intron 2 of 3)	VAX1
chr8	5523	52112905	52113405	1.12893	0.000177897	0.0096895	Neuron	292458	3' UTR	ST18
chr7	10360	100243390	100243890	1.87125	0.000178173	0.0112387	Neuron	280499	Intron (ENST00000328453.9/352954, intron 1 of 7)	CASTOR3P
chr3	9439	73114718	73115218	0.524361	0.000178191	0.00334349	Neuron	210448	Distal Intergenic	PPP4R2
chr17	12932	77439745	77440245	1.16926	0.000178233	0.0112925	Neuron	134081	Intron (ENST00000591198.5/10801, intron 2 of 10)	LOC112268198
chr11	5588	46375096	46375596	0.839723	0.000178278	0.00722501	Neuron	51269	Promoter	DGKZ
chr12	2361	13959990	13960490	0.94943	0.000178324	0.00799488	Neuron	66766	Intron (ENST00000609686.4/2904, intron 2 of 13)	GRIN2B
chrX	3028	100379335	100379835	1.1225	0.000178381	0.0122873	Neuron	319127	Intron (ENST00000420881.6/57526, intron 2 of 4)	PCDH19
chr17	12779	77130372	77130872	0.738712	0.000178476	0.00691971	Neuron	133928	Promoter	SEC14L1
chr17	823	2848731	2849231	0.802684	0.000178493	0.021659	Neuron	121972	Intron (ENST00000637138.1/23108, intron 3 of 25)	RAP1GAP2
chr1	19709	163450272	163450772	0.839467	0.000178614	0.00436464	Neuron	19709	Distal Intergenic	NUF2
chr3	11820	117829854	117830354	1.0578	0.000178714	0.00677437	Neuron	212829	Intron (ENST00000484092.1/127138867, intron 1 of 1)	LOC101926953
chr7	10857	103114678	103115178	1.58372	0.000178735	0.0178216	Neuron	280996	Promoter	NAPEPLD
chr12	9448	93113436	93113936	0.507001	0.000178794	0.00361276	Neuron	73853	Intron (ENST00000550324.6/643339, intron 1 of 2)	LOC105369908
chr2	4424	34893201	34893701	1.47327	0.000178797	0.0178793	Neuron	160062	Intron (ENST00000453451.5/107985808, intron 2 of 5)	LOC107985808
chr7	12541	124747813	124748313	0.963277	0.000178866	0.00990482	Neuron	282680	Intron (ENST00000303921.3/2861, intron 1 of 1)	GPR37
chr22	7110	50178595	50179095	1.23917	0.000178876	0.0182276	Neuron	200696	3' UTR	TRABD
chr8	8600	94439420	94439920	0.829285	0.000178898	0.0114052	Neuron	295535	Intron (ENST00000518998.5/25788, intron 2 of 3)	RAD54B
chr5	2364	27126936	27127436	1.18417	0.000178918	0.00827602	Neuron	237582	Distal Intergenic	CDH9
chr7	11030	105123898	105124398	0.792723	0.000179065	0.00921746	Neuron	281169	Intron (ENST00000485455.1/6733, intron 1 of 1)	SRPK2
chr19	11134	53876900	53877400	0.618238	0.000179104	0.00398774	Neuron	154761	Distal Intergenic	PRKCG
chr9	3158	37508771	37509271	0.872499	0.000179115	0.0070526	Neuron	304826	Exon (ENST00000413915.1/ENST00000413915.1, exon 1 of 2)	FBXO10
chr15	5033	66078047	66078547	1.65612	0.000179154	0.0155626	Neuron	104062	Intron (ENST00000409699.6/84465, intron 5 of 22)	MIR4311
chr2	11301	101968126	101968626	1.0418	0.000179171	0.0124007	Neuron	166939	Intron (ENST00000627273.3/100506328, intron 2 of 4)	LINC01127
chr8	14677	144757751	144758251	1.00287	0.000179217	0.0109589	Neuron	301612	Promoter	ZNF251
chr1	7399	33151622	33152122	1.65497	0.000179221	0.0288339	Neuron	7399	Intron (ENST00000291416.10/55223, intron 4 of 4)	TRIM62
chr2	4767	38741075	38741575	0.871689	0.000179278	0.0147908	Neuron	160405	3' UTR	SRSF7
chr19	9484	46829842	46830342	0.776704	0.000179487	0.00420951	Neuron	153111	Distal Intergenic	AP2S1
chr9	4561	81871641	81872141	0.505689	0.000179487	0.00246374	Neuron	306229	Distal Intergenic	LOC124900283
chr16	10502	85171622	85172122	0.866335	0.000179596	0.00619529	Neuron	119813	Promoter	GSE1
chr12	742	3658209	3658709	0.99472	0.000179611	0.00663472	Neuron	65147	Intron (ENST00000333750.9/84766, intron 2 of 14)	CRACR2A
chr3	6029	49028605	49029105	0.533383	0.000179696	0.0171155	Neuron	207038	Promoter	IMPDH2
chr1	29648	246293339	246293839	1.27738	0.000179706	0.00987233	Neuron	29648	Intron (ENST00000630181.2/64754, intron 5 of 11)	SMYD3
chr1	10280	48645779	48646279	0.655333	0.000179747	0.00456542	Neuron	10280	Intron (ENST00000371839.6/84871, intron 8 of 13)	BEND5
chr10	13828	122152497	122152997	0.747332	0.000179748	0.0422443	Neuron	43661	Exon (ENST00000657757.1/ENST00000657757.1, exon 2 of 3)	LOC124902518
chr21	3559	46454984	46455484	1.20467	0.000179766	0.0278949	Neuron	193526	Intron (ENST00000689761.1/124905046, intron 1 of 1)	LOC124905046
chr19	11692	56537579	56538079	1.13727	0.000179783	0.0137226	Neuron	155319	Promoter	ZFP28-DT
chr4	27	517407	517907	0.993378	0.000179811	0.00867233	Neuron	221212	Intron (ENST00000503111.5/54872, intron 6 of 6)	PIGG
chr6	2350	17877152	17877652	1.67571	0.000180108	0.0101584	Neuron	255254	Intron (ENST00000507576.1/63971, intron 2 of 4)	KIF13A
chr14	9960	103731673	103732173	0.994136	0.00018018	0.0128403	Neuron	98387	Promoter	ZFYVE21
chr20	8035	59743555	59744055	1.12473	0.000180195	0.0105972	Neuron	188753	Intron (ENST00000359926.7/116154, intron 2 of 12)	PHACTR3
chr17	14620	81731471	81731971	0.568728	0.000180212	0.00696952	Neuron	135769	Distal Intergenic	SLC25A10
chr1	24255	205235084	205235584	0.593875	0.000180287	0.00947077	Neuron	24255	Intron (ENST00000358024.8/9911, intron 1 of 4)	TMCC2-AS1
chr8	1264	10420850	10421350	0.929031	0.000180292	0.00697959	Neuron	288199	Intron (ENST00000317173.9/4482, intron 5 of 5)	LINC03022
chr21	1377	32414543	32415043	0.62361	0.000180369	0.012559	Neuron	191344	Intron (ENST00000673740.1/110091775, intron 8 of 8)	EVA1C
chr4	9896	127633394	127633894	0.750797	0.000180369	0.0107858	Neuron	231081	Promoter	INTU
chr19	5110	17727319	17727819	1.12264	0.00018037	0.0104873	Neuron	148737	Promoter	MAP1S
chr10	9624	87558365	87558865	2.48427	0.000180504	0.011438	Neuron	39457	Distal Intergenic	MINPP1
chrX	473	13006047	13006547	1.25288	0.000180536	0.0176252	Neuron	316572	Distal Intergenic	TMSB4X
chr8	3176	26258016	26258516	1.73352	0.000180575	0.015828	Neuron	290111	Distal Intergenic	PPP2R2A
chr15	6530	74957814	74958314	1.01417	0.00018059	0.00814344	Neuron	105559	Intron (ENST00000568423.5/192683, intron 1 of 5)	SCAMP5
chr3	7336	54790020	54790520	0.863272	0.000180605	0.00764765	Neuron	208345	Intron (ENST00000471363.5/55799, intron 12 of 34)	CACNA2D3-AS1
chr11	7634	64114788	64115288	1.19266	0.00018079	0.0101699	Neuron	53315	Intron (ENST00000545464.5/28992, intron 3 of 3)	MACROD1
chr2	20407	207928028	207928528	1.34054	0.000180877	0.00846487	Neuron	176045	Intron (ENST00000427836.8/389072, intron 5 of 7)	PLEKHM3
chr9	5339	89003887	89004387	1.06849	0.000180894	0.00751431	Neuron	307007	3' UTR	S1PR3
chr5	16450	174065714	174066214	0.875348	0.000181086	0.00519248	Neuron	251668	Exon (ENST00000517587.5/51617, exon 4 of 6)	NSG2
chr15	3522	52324876	52325376	0.659475	0.000181158	0.00753353	Neuron	102551	Promoter	MYO5A
chr15	1240	31868425	31868925	0.922737	0.000181176	0.00898882	Neuron	100269	Intron (ENST00000307050.6/161725, intron 1 of 12)	OTUD7A
chr11	8829	67304738	67305238	1.1165	0.000181191	0.0108984	Neuron	54510	5' UTR	SSH3
chr5	11670	137883819	137884319	1.42362	0.000181198	0.0151121	Neuron	246888	Intron (ENST00000514616.6/101928005, intron 2 of 4)	MYOT
chr1	11827	62407345	62407845	1.43929	0.000181308	0.0216226	Neuron	11827	Distal Intergenic	USP1
chr9	2658	34575963	34576463	0.798785	0.000181327	0.0114668	Neuron	304326	Intron (ENST00000657464.1/415056, intron 1 of 1)	CNTFR-AS1
chr14	5288	73135250	73135750	0.75878	0.000181372	0.00790588	Neuron	93715	Promoter	PSEN1
chr4	12563	167219108	167219608	1.29588	0.000181466	0.0118182	Neuron	233748	Intron (ENST00000512681.5/50859, intron 2 of 7)	SPOCK3
chr1	20032	166973572	166974072	0.840364	0.000181539	0.0192148	Neuron	20032	Intron (ENST00000271417.8/387597, intron 1 of 9)	ILDR2
chr19	3985	13079650	13080150	1.60818	0.0001816	0.0284862	Neuron	147612	Intron (ENST00000592199.6/4784, intron 7 of 10)	NFIX
chr2	8481	71243583	71244083	1.12424	0.000181607	0.0125932	Neuron	164119	Distal Intergenic	PAIP2B
chr2	14583	138786961	138787461	0.58134	0.000181641	0.00812192	Neuron	170221	Distal Intergenic	NXPH2
chr17	4732	29629038	29629538	1.79341	0.000181673	0.0113347	Neuron	125881	3' UTR	CORO6
chr6	12099	129893639	129894139	1.78308	0.00018169	0.00924109	Neuron	265003	Distal Intergenic	TMEM244
chr21	3094	44083116	44083616	1.4164	0.000181758	0.0100174	Neuron	193061	3' UTR	TRAPPC10
chr5	8238	97163207	97163707	0.847708	0.000181779	0.0110568	Neuron	243456	Exon (ENST00000283109.8/55781, exon 10 of 10)	RIOK2
chr11	12879	103055100	103055600	0.728963	0.000181856	0.00914114	Neuron	58560	3' UTR	DCUN1D5
chr18	6460	74141028	74141528	1.12079	0.000181915	0.0107401	Neuron	142752	Intron (ENST00000582526.1/201456, intron 1 of 2)	FBXO15
chr22	1905	27050713	27051213	2.04473	0.000181926	0.0148276	Neuron	195491	Intron (ENST00000453934.1/284898, intron 1 of 1)	LOC284898
chr8	4363	37797969	37798469	0.536842	0.000181993	0.0106736	Neuron	291298	Intron (ENST00000428068.5/25960, intron 1 of 5)	ADGRA2
chr18	4372	49302941	49303441	1.25156	0.000182029	0.00827527	Neuron	140664	Intron (ENST00000583225.5/54808, intron 4 of 4)	DYM
chr7	13723	133434203	133434703	1.13097	0.000182031	0.0139281	Neuron	283862	Intron (ENST00000393161.6/60412, intron 7 of 9)	EXOC4
chr17	9581	59234046	59234546	0.781098	0.000182038	0.0167569	Neuron	130730	Exon (ENST00000578026.5/284161, exon 2 of 9)	GDPD1
chr1	17109	146486448	146486948	0.949287	0.000182088	0.0245719	Neuron	17109	Exon (ENST00000685236.1/ENST00000685236.1, exon 1 of 1)	HYDIN2
chr7	638	1893061	1893561	0.968015	0.000182091	0.00775193	Neuron	270777	Intron (ENST00000402746.5/8379, intron 16 of 16)	MAD1L1
chr13	6141	98453415	98453915	1.1961	0.000182169	0.0124395	Neuron	86469	3' UTR	STK24
chr2	4709	38442481	38442981	1.10702	0.000182274	0.0103752	Neuron	160347	Intron (ENST00000417039.6/101929596, intron 4 of 4)	LINC01883
chr22	4176	38077110	38077610	0.958332	0.000182343	0.00878357	Neuron	197762	Distal Intergenic	SLC16A8
chr6	15214	157982095	157982595	0.961961	0.000182347	0.0227195	Neuron	268118	Promoter	SYNJ2
chr12	12384	113500186	113500686	1.52188	0.000182429	0.00738656	Neuron	76789	Distal Intergenic	LHX5-AS1
chr8	4995	42222016	42222516	0.888278	0.000182432	0.00822696	Neuron	291930	Distal Intergenic	PLAT
chr9	11469	129664071	129664571	1.61923	0.000182464	0.0111065	Neuron	313137	Promoter	PRRX2
chr20	6261	47342942	47343442	0.962273	0.000182585	0.0121787	Neuron	186979	Intron (ENST00000311275.11/23613, intron 2 of 21)	ZMYND8
chr10	12057	104195636	104196136	1.47821	0.000182593	0.00883303	Neuron	41890	Intron (ENST00000357060.8/80217, intron 10 of 37)	CFAP43
chr13	7939	113621419	113621919	1.53545	0.000182612	0.0125676	Neuron	88267	Intron (ENST00000475254.5/7027, intron 4 of 6)	TFDP1
chr19	9820	47609799	47610299	0.953153	0.000182653	0.0380782	Neuron	153447	Intron (ENST00000599924.1/ENST00000599924.1, intron 1 of 2)	BICRA
chr8	3499	27616384	27616884	1.32501	0.000182716	0.0174171	Neuron	290434	Distal Intergenic	CLU
chr3	11712	116938983	116939483	1.34869	0.000182831	0.00678886	Neuron	212721	Intron (ENST00000474851.1/4045, intron 2 of 4)	LINC00901
chr12	4416	44692663	44693163	0.93659	0.000182846	0.00589209	Neuron	68821	Intron (ENST00000395487.6/4753, intron 12 of 19)	NELL2
chr16	3146	14427495	14427995	1.26965	0.000182859	0.0243821	Neuron	112457	Distal Intergenic	LINC03107
chr11	15498	119666338	119666838	0.706775	0.000182993	0.0318774	Neuron	61179	Intron (ENST00000531468.2/5818, intron 5 of 9)	NECTIN1
chr11	4339	34654795	34655295	1.03045	0.000183006	0.0157526	Neuron	50020	Intron (ENST00000450654.6/26298, intron 5 of 7)	EHF
chr22	4282	38290853	38291353	1.10464	0.000183016	0.0129343	Neuron	197868	3' UTR	CSNK1E
chr3	16641	168071422	168071922	0.670535	0.000183047	0.00772362	Neuron	217650	Intron (ENST00000470487.6/27333, intron 1 of 15)	GOLIM4
chr18	956	8848400	8848900	1.02417	0.000183135	0.00695924	Neuron	137248	Distal Intergenic	MTCL1
chr3	19692	195155698	195156198	0.536875	0.000183142	0.00809572	Neuron	220701	Intron (ENST00000310380.11/152002, intron 3 of 3)	XXYLT1
chr9	957	9498797	9499297	1.01007	0.000183162	0.0076304	Neuron	302625	Intron (ENST00000381196.9/5789, intron 8 of 45)	LOC105375972
chr10	12754	113480844	113481344	1.686	0.000183184	0.00686884	Neuron	42587	Distal Intergenic	LOC107984270
chr22	6090	45130044	45130544	1.03433	0.00018322	0.00898778	Neuron	199676	Distal Intergenic	NUP50-DT
chr19	4178	13700601	13701101	2.01282	0.000183224	0.00891029	Neuron	147805	Distal Intergenic	YJU2B
chr22	3752	37225881	37226381	1.23602	0.000183229	0.00946528	Neuron	197338	3' UTR	RAC2
chr2	13666	128314672	128315172	0.542245	0.000183269	0.00904065	Neuron	169304	Intron (ENST00000469019.1/9394, intron 1 of 2)	HS6ST1
chr8	7107	70147894	70148394	0.590059	0.000183308	0.0243004	Neuron	294042	Promoter	NCOA2
chr3	5419	45899418	45899918	1.55939	0.000183394	0.00785482	Neuron	206428	Intron (ENST00000492333.5/54585, intron 2 of 3)	CCR9
chr7	8688	78580514	78581014	0.572092	0.000183417	0.00392052	Neuron	278827	Intron (ENST00000354212.9/9863, intron 3 of 21)	MAGI2
chr3	11862	118850386	118850886	1.17187	0.00018349	0.00526154	Neuron	212871	Distal Intergenic	LOC105374060
chr15	7156	78256159	78256659	1.21913	0.000183509	0.00747088	Neuron	106185	Intron (ENST00000559954.1/105370911, intron 1 of 1)	DNAJA4-DT
chr16	4947	29852653	29853153	1.12544	0.000183581	0.01837	Neuron	114258	Distal Intergenic	CDIPT
chr8	2622	22155168	22155668	0.998781	0.000183747	0.012412	Neuron	289557	Exon (ENST00000520124.5/203190, exon 2 of 6)	LGI3
chr9	7613	107336034	107336534	0.532061	0.000183858	0.00368575	Neuron	309281	Distal Intergenic	RAD23B
chr18	1280	11118927	11119427	1.8698	0.000183881	0.0103009	Neuron	137572	Intron (ENST00000302079.10/63895, intron 1 of 50)	PIEZO2
chr4	6442	74328033	74328533	1.2669	0.000183933	0.00772956	Neuron	227627	Distal Intergenic	EPGN
chr3	16039	157542542	157543042	1.25328	0.000183976	0.013696	Neuron	217048	Promoter	SLC66A1LP
chr9	10341	127020332	127020832	1.66854	0.000184076	0.0116259	Neuron	312009	Intron (ENST00000424082.6/9649, intron 4 of 17)	RALGPS1
chr8	12464	134658774	134659274	0.620438	0.000184117	0.00529299	Neuron	299399	Intron (ENST00000377838.8/57623, intron 1 of 15)	ZFAT
chr17	11146	70552857	70553357	1.32717	0.000184145	0.00927038	Neuron	132295	Distal Intergenic	KCNJ2
chr10	5967	60470028	60470528	0.531987	0.00018416	0.00420766	Neuron	35800	Intron (ENST00000373827.6/288, intron 2 of 43)	ANK3
chr8	11372	125519420	125519920	0.73734	0.000184198	0.00605275	Neuron	298307	Intron (ENST00000522815.1/130406855, intron 2 of 3)	LINC02964
chr10	12970	114786362	114786862	2.34903	0.000184229	0.0322797	Neuron	42803	Intron (ENST00000659920.1/101927692, intron 4 of 4)	LOC101927692
chr9	11981	131493881	131494381	0.669066	0.00018424	0.00685884	Neuron	313649	Intron (ENST00000683161.1/84726, intron 4 of 4)	PRRC2B
chr7	7486	70040918	70041418	1.57915	0.000184314	0.00862148	Neuron	277625	Intron (ENST00000644939.1/26053, intron 2 of 18)	AUTS2
chr11	1936	10519366	10519866	1.66085	0.000184327	0.0106889	Neuron	47617	Intron (ENST00000265981.7/50862, intron 4 of 5)	MIR4485
chr21	1687	33943203	33943703	1.01941	0.00018434	0.00620819	Neuron	191654	Promoter	LINC00649
chr14	9128	100385077	100385577	0.680223	0.000184378	0.0184348	Neuron	97555	Intron (ENST00000555775.5/79446, intron 1 of 5)	WDR25
chr12	2224	13511973	13512473	1.46119	0.000184568	0.00868807	Neuron	66629	Intron (ENST00000637214.1/2904, intron 1 of 1)	LOC105369668
chrX	2610	70930855	70931355	0.547066	0.000184581	0.00753824	Neuron	318709	Promoter	SLC7A3
chr15	7856	83102289	83102789	0.777647	0.000184763	0.00676196	Neuron	106885	Intron (ENST00000566841.1/ENST00000566841.1, intron 1 of 1)	TM6SF1
chr2	3342	25981821	25982321	0.765952	0.000184776	0.0383213	Neuron	158980	Promoter	KIF3C
chr3	15753	155282322	155282822	0.857948	0.000184796	0.00636079	Neuron	216762	Distal Intergenic	STRIT1
chr9	11673	130327611	130328111	2.25635	0.000184828	0.0220252	Neuron	313341	Intron (ENST00000683500.2/256158, intron 22 of 97)	HMCN2
chr9	1111	13089095	13089595	0.612811	0.000184842	0.00753687	Neuron	302779	Distal Intergenic	MPDZ
chr9	12507	133551395	133551895	0.619652	0.000184869	0.00636124	Neuron	314175	Intron (ENST00000354484.8/9719, intron 9 of 18)	ADAMTSL2
chr5	14801	159527832	159528332	1.27931	0.000184942	0.0100738	Neuron	250019	Intron (ENST00000636261.1/105377684, intron 2 of 2)	LOC124901123
chr2	15166	148214946	148215446	0.526683	0.000184958	0.00251243	Neuron	170804	Intron (ENST00000488372.5/55777, intron 2 of 3)	MBD5
chr3	19663	195063413	195063913	1.10435	0.00018499	0.00494758	Neuron	220672	Distal Intergenic	XXYLT1
chr15	7544	80512659	80513159	0.889388	0.000185112	0.0105748	Neuron	106573	Intron (ENST00000303329.9/9915, intron 6 of 18)	ARNT2
chr9	12917	134410998	134411498	0.65692	0.000185163	0.0114965	Neuron	314585	Intron (ENST00000481739.2/6256, intron 4 of 9)	RXRA
chr4	8188	95540171	95540671	0.666746	0.000185208	0.00793799	Neuron	229373	Intron (ENST00000453304.6/8633, intron 1 of 15)	UNC5C
chr19	8983	45150746	45151246	0.809371	0.000185216	0.00742044	Neuron	152610	3' UTR	PPP1R37
chr1	2558	10054423	10054923	1.31236	0.000185263	0.0151479	Neuron	2558	Exon (ENST00000456484.1/ENST00000456484.1, exon 1 of 1)	UBE4B
chr16	10755	85767524	85768024	1.31966	0.000185344	0.00711988	Neuron	120066	Distal Intergenic	EMC8
chr2	4986	40418939	40419439	0.741574	0.000185344	0.0126314	Neuron	160624	Intron (ENST00000406785.7/6546, intron 2 of 7)	SLC8A1
chr15	5590	69195922	69196422	1.58333	0.000185405	0.00827149	Neuron	104619	Exon (ENST00000559798.2/26035, exon 3 of 3)	GLCE
chr19	171	651884	652384	1.32041	0.00018543	0.00909401	Neuron	143798	Promoter	RNF126
chr9	5533	89495990	89496490	0.739391	0.000185469	0.0153818	Neuron	307201	Intron (ENST00000339861.8/10507, intron 1 of 18)	SEMA4D
chr4	2417	10702309	10702809	0.813672	0.000185495	0.00537303	Neuron	223602	Distal Intergenic	CLNK
chr12	7515	66976731	66977231	0.870428	0.000185543	0.00450936	Neuron	71920	Intron (ENST00000643019.1/23426, intron 1 of 1)	GRIP1
chr22	1922	27137759	27138259	0.8969	0.000185555	0.0106847	Neuron	195508	Distal Intergenic	LOC107985534
chr11	15616	119974930	119975430	1.00707	0.000185559	0.0127778	Neuron	61297	Distal Intergenic	LINC02744
chr20	8378	62237425	62237925	0.733394	0.000185562	0.0113839	Neuron	189096	Intron (ENST00000618509.4/105369209, intron 1 of 2)	OSBPL2
chr14	1105	29756062	29756562	0.966852	0.000185571	0.00592463	Neuron	89532	Intron (ENST00000331968.11/5587, intron 1 of 17)	PRKD1
chr2	1769	12017599	12018099	1.16962	0.000185596	0.0126196	Neuron	157407	Intron (ENST00000438292.5/100506457, intron 2 of 4)	MIR3681HG
chr4	6439	74268234	74268734	0.915011	0.000185665	0.00652199	Neuron	227624	Intron (ENST00000395759.6/441024, intron 6 of 7)	MTHFD2L
chr19	4827	16668995	16669495	1.36924	0.000185684	0.0062298	Neuron	148454	Intron (ENST00000187762.7/79041, intron 1 of 5)	TMEM38A
chr2	15462	151618433	151618933	0.724664	0.00018572	0.00369322	Neuron	171100	Promoter	NEB
chr8	3191	26327331	26327831	0.788115	0.000185728	0.0200003	Neuron	290126	Intron (ENST00000524169.5/5520, intron 1 of 5)	PPP2R2A
chr20	1977	15504048	15504548	0.818006	0.000185748	0.00647701	Neuron	182695	Intron (ENST00000217246.8/140733, intron 8 of 16)	MACROD2
chr22	2675	30883558	30884058	0.7932	0.000185795	0.00561112	Neuron	196261	Intron (ENST00000438716.3/23762, intron 4 of 14)	OSBP2
chr11	12316	94592947	94593447	1.51299	0.000185804	0.00780346	Neuron	57997	Intron (ENST00000536540.5/105369438, intron 4 of 4)	PIWIL4
chr7	8832	80346296	80346796	0.89747	0.000185815	0.00596045	Neuron	278971	Intron (ENST00000627003.2/101927269, intron 2 of 2)	CD36
chr8	2776	22680078	22680578	1.08883	0.000185818	0.0104774	Neuron	289711	Exon (ENST00000566457.1/ENST00000566457.1, exon 1 of 1)	LOC124901908
chr9	9421	121940473	121940973	0.901112	0.000185847	0.01271	Neuron	311089	Intron (ENST00000321582.11/158135, intron 6 of 8)	TTLL11
chr15	8922	90391515	90392015	1.48298	0.00018586	0.00575286	Neuron	107951	3' UTR	IQGAP1
chr5	17249	178346559	178347059	1.33511	0.000185891	0.0185875	Neuron	252467	Intron (ENST00000679896.1/91522, intron 2 of 27)	COL23A1
chr2	15823	154669571	154670071	0.878452	0.000185924	0.00600692	Neuron	171461	Distal Intergenic	KCNJ3
chr3	16398	160988318	160988818	0.865553	0.000185998	0.00828759	Neuron	217407	Intron (ENST00000498165.6/151742, intron 2 of 3)	B3GALNT1
chr6	8320	80543113	80543613	0.692978	0.00018601	0.00664721	Neuron	261224	Distal Intergenic	BCKDHB
chr3	7654	57557057	57557557	0.735783	0.000186018	0.00922231	Neuron	208663	Exon (ENST00000311180.9/201626, exon 1 of 3)	PDE12
chr20	6710	49438033	49438533	1.16342	0.000186042	0.00647298	Neuron	187428	Intron (ENST00000635878.1/3745, intron 1 of 2)	KCNB1
chr2	22963	231725772	231726272	1.46274	0.000186082	0.00632375	Neuron	178601	Distal Intergenic	MIR1244-1
chr19	429	1234697	1235197	0.816998	0.00018609	0.00913869	Neuron	144056	Promoter	CBARP
chr7	4820	36191168	36191668	0.732693	0.000186136	0.0129938	Neuron	274959	Intron (ENST00000242108.9/80820, intron 2 of 7)	EEPD1
chr17	11519	73511465	73511965	1.40243	0.000186164	0.0184556	Neuron	132668	Intron (ENST00000392650.8/54549, intron 1 of 44)	LOC101928251
chr14	1389	32539110	32539610	1.48324	0.000186178	0.0106669	Neuron	89816	Intron (ENST00000280979.9/9472, intron 3 of 13)	AKAP6
chr19	7607	38247600	38248100	1.05196	0.0001862	0.0129554	Neuron	151234	Intron (ENST00000590510.5/10653, intron 1 of 2)	SPINT2
chr19	4806	16589119	16589619	1.38787	0.000186209	0.0171875	Neuron	148433	Exon (ENST00000624284.1/ENST00000624284.1, exon 1 of 1)	MED26
chr12	3467	27549030	27549530	0.508906	0.000186239	0.00660952	Neuron	67872	Exon (ENST00000506925.2/ENST00000506925.2, exon 2 of 2)	PPFIBP1
chr1	22252	184958943	184959443	0.553309	0.000186268	0.00487328	Neuron	22252	Intron (ENST00000367511.4/116496, intron 1 of 13)	NIBAN1
chr10	9530	86667978	86668478	0.967147	0.00018627	0.0159258	Neuron	39363	Promoter	LDB3
chr20	1990	15612141	15612641	0.669568	0.000186279	0.00493929	Neuron	182708	Intron (ENST00000217246.8/140733, intron 8 of 16)	MACROD2
chr6	8470	83519010	83519510	1.30718	0.000186326	0.0103922	Neuron	261374	Intron (ENST00000369700.4/167681, intron 1 of 1)	PRSS35
chr14	4271	66380020	66380520	0.846679	0.00018633	0.0117909	Neuron	92698	Intron (ENST00000556361.1/ENST00000556361.1, intron 1 of 3)	CCDC196
chr7	16577	158170188	158170688	1.98461	0.000186331	0.0103273	Neuron	286716	Intron (ENST00000389413.7/5799, intron 5 of 21)	LOC105375613
chr4	9430	117634618	117635118	0.765543	0.000186339	0.00438482	Neuron	230615	Intron (ENST00000665215.1/103689918, intron 1 of 2)	LINC01378
chr3	1981	13658557	13659057	0.681103	0.000186341	0.00949755	Neuron	202990	Intron (ENST00000438915.1/285375, intron 1 of 1)	LINC00620
chr8	12549	135225645	135226145	0.693871	0.000186422	0.00712899	Neuron	299484	Distal Intergenic	LINC01591
chr3	10380	98797912	98798412	1.14967	0.000186425	0.00762266	Neuron	211389	3' UTR	DCBLD2
chr14	6788	83826721	83827221	0.790055	0.000186448	0.00447821	Neuron	95215	Distal Intergenic	LINC02305
chr20	3232	25229719	25230219	0.703258	0.000186455	0.00442997	Neuron	183950	Exon (ENST00000613361.1/ENST00000613361.1, exon 1 of 1)	ENTPD6
chr1	14284	92950416	92950916	1.60345	0.000186458	0.0185843	Neuron	14284	Intron (ENST00000613902.4/388650, intron 1 of 3)	DIPK1A
chr11	14084	114078861	114079361	0.688669	0.000186469	0.00757865	Neuron	59765	Intron (ENST00000682278.1/7704, intron 3 of 7)	ZBTB16
chr5	6129	77560637	77561137	1.09522	0.000186514	0.00794545	Neuron	241347	Intron (ENST00000509971.5/55255, intron 1 of 5)	WDR41
chr17	5940	38403602	38404102	1.22615	0.000186557	0.0071281	Neuron	127089	3' UTR	ARHGAP23
chr2	6666	54660788	54661288	0.565301	0.000186579	0.00740181	Neuron	162304	3' UTR	SPTBN1
chr12	9290	91513117	91513617	0.561015	0.000186594	0.00401178	Neuron	73695	Intron (ENST00000685093.1/105369896, intron 1 of 9)	LOC105369896
chr2	12763	119114998	119115498	0.635679	0.000186647	0.005561	Neuron	168401	Distal Intergenic	C1QL2
chr7	8694	78607169	78607669	0.772774	0.000186647	0.00656	Neuron	278833	Intron (ENST00000354212.9/9863, intron 3 of 21)	MAGI2
chr4	12131	159116574	159117074	0.872274	0.000186665	0.00596028	Neuron	233316	Intron (ENST00000644474.1/9693, intron 1 of 29)	MIR3688-2
chr6	782	5366331	5366831	1.32916	0.000186672	0.00979154	Neuron	253686	Intron (ENST00000324331.10/10667, intron 1 of 6)	FARS2
chr6	314	3155454	3155954	0.839044	0.000186749	0.00897451	Neuron	253218	Exon (ENST00000680967.1/7280, exon 2 of 2)	TUBB2A
chr5	601	6491156	6491656	1.40765	0.000186868	0.011527	Neuron	235819	3' UTR	UBE2QL1
chr1	12640	69993266	69993766	1.15444	0.000186882	0.00820858	Neuron	12640	Intron (ENST00000651989.2/57554, intron 10 of 26)	PIN1P1
chr1	9339	43315453	43315953	1.57268	0.000186883	0.026287	Neuron	9339	Intron (ENST00000372476.8/7075, intron 14 of 22)	TIE1
chr17	4221	27947011	27947511	1.22061	0.000186971	0.011105	Neuron	125370	Intron (ENST00000661257.1/105371708, intron 2 of 4)	LINC01992
chr19	6501	30696694	30697194	1.93848	0.000186979	0.0161647	Neuron	150128	Intron (ENST00000706143.1/9745, intron 5 of 5)	LOC124904685
chr17	6871	41992560	41993060	1.2444	0.000187051	0.0324222	Neuron	128020	Promoter	DNAJC7
chr19	5961	21513169	21513669	1.29866	0.000187067	0.00580286	Neuron	149588	Intron (ENST00000594022.1/353088, intron 2 of 5)	ZNF429
chr18	2103	24238000	24238500	0.760684	0.000187081	0.00394246	Neuron	138395	Intron (ENST00000399443.7/114876, intron 2 of 13)	OSBPL1A
chr10	11105	99659641	99660141	0.71803	0.000187362	0.0168753	Neuron	40938	Promoter	ENTPD7
chr16	6571	56331267	56331767	0.730758	0.000187363	0.0083921	Neuron	115882	Intron (ENST00000262494.13/2775, intron 4 of 7)	GNAO1
chr7	6697	53110759	53111259	1.56443	0.000187384	0.00958981	Neuron	276836	Distal Intergenic	POM121L12
chr3	11182	112039585	112040085	1.3426	0.000187386	0.0117314	Neuron	212191	Promoter	TMPRSS7
chr4	1134	4290449	4290949	0.794655	0.000187409	0.0351108	Neuron	222319	Promoter	ZBTB49
chr22	5989	44572372	44572872	1.73415	0.000187413	0.0120415	Neuron	199575	Exon (ENST00000657777.1/388910, exon 3 of 3)	LINC00207
chr14	3255	57979572	57980072	1.42532	0.000187428	0.00689501	Neuron	91682	Intron (ENST00000556568.1/341880, intron 1 of 1)	SLC35F4
chr8	13112	140291106	140291606	0.885814	0.000187465	0.0100594	Neuron	300047	Promoter	TRAPPC9
chr8	3582	28188995	28189495	0.833093	0.00018748	0.00978988	Neuron	290517	Intron (ENST00000521015.5/55140, intron 14 of 14)	ELP3
chr17	3284	17790091	17790591	0.729539	0.000187582	0.0132264	Neuron	124433	Intron (ENST00000353383.6/10743, intron 2 of 5)	RAI1
chr9	4020	74644967	74645467	0.694055	0.000187585	0.00929202	Neuron	305688	Intron (ENST00000376896.8/6096, intron 4 of 9)	LOC105376088
chr19	2479	6460579	6461079	0.563783	0.000187668	0.024303	Neuron	146106	Promoter	SLC25A23
chr17	6890	42027007	42027507	1.21204	0.000187679	0.00869333	Neuron	128039	Exon (ENST00000496039.5/201181, exon 2 of 2)	ZNF385C
chr20	3856	33580248	33580748	1.22953	0.000187709	0.00534925	Neuron	184574	Intron (ENST00000471007.1/9139, intron 1 of 3)	CBFA2T2
chr10	15616	132781607	132782107	1.08465	0.000187758	0.00934076	Neuron	45449	3' UTR	NKX6-2
chr1	11953	64005838	64006338	0.663028	0.000187763	0.00299347	Neuron	11953	Intron (ENST00000371079.6/4919, intron 1 of 8)	ROR1-AS1
chr3	12774	125373467	125373967	1.18223	0.000187779	0.0161948	Neuron	213783	Intron (ENST00000492394.5/7707, intron 1 of 7)	ZNF148
chr8	12864	138470731	138471231	1.17326	0.000187802	0.0097259	Neuron	299799	Intron (ENST00000395297.6/51059, intron 1 of 19)	FAM135B
chr5	16243	173094154	173094654	0.822856	0.000187816	0.00522483	Neuron	251461	Intron (ENST00000296953.6/153222, intron 4 of 8)	CREBRF
chr16	10016	82987718	82988218	1.51065	0.000187825	0.00918681	Neuron	119327	Intron (ENST00000268613.14/1012, intron 3 of 14)	LOC101928417
chr1	26094	219710737	219711237	1.18122	0.000187904	0.00891394	Neuron	26094	Intron (ENST00000484239.5/105372926, intron 8 of 8)	ZC3H11B
chr18	7138	79323462	79323962	1.80744	0.000187906	0.019487	Neuron	143430	Intron (ENST00000426216.6/374868, intron 15 of 29)	ATP9B
chr7	12013	116527968	116528468	1.0278	0.000187926	0.0137137	Neuron	282152	Intron (ENST00000614113.5/857, intron 3 of 3)	CAV1
chr1	15974	111737730	111738230	0.528412	0.000187951	0.0150146	Neuron	15974	Intron (ENST00000527570.1/55924, intron 1 of 2)	INKA2
chr3	19316	192467783	192468283	0.826274	0.000187986	0.0119126	Neuron	220325	Intron (ENST00000430714.5/2257, intron 2 of 4)	FGF12-AS2
chr5	7502	89449208	89449708	0.922937	0.000188025	0.00922476	Neuron	242720	Intron (ENST00000514092.5/101929423, intron 5 of 6)	MEF2C-AS1
chr9	4141	76324330	76324830	1.16604	0.000188038	0.00576798	Neuron	305809	Intron (ENST00000545128.5/5125, intron 31 of 36)	PCSK5
chr6	7698	70207547	70208047	1.17867	0.000188139	0.00579982	Neuron	260602	3' UTR	COL9A1
chr1	5499	24438377	24438877	0.98432	0.000188151	0.0199767	Neuron	5499	Intron (ENST00000374399.9/57185, intron 2 of 11)	NIPAL3
chr17	14823	82245016	82245516	0.623135	0.000188159	0.00980501	Neuron	135972	Promoter	CSNK1D
chr11	12	235424	235924	0.90388	0.000188177	0.0116541	Neuron	45693	Promoter	SIRT3
chr8	9291	101849610	101850110	1.65219	0.000188193	0.00802642	Neuron	296226	Intron (ENST00000395923.5/83988, intron 3 of 5)	LOC124902079
chr9	13031	134798727	134799227	0.921594	0.000188219	0.0055879	Neuron	314699	Intron (ENST00000371817.8/1289, intron 37 of 65)	COL5A1
chrX	625	15470963	15471463	0.667974	0.000188251	0.012798	Neuron	316724	Intron (ENST00000357607.6/660, intron 1 of 18)	BMX
chr16	10188	84065473	84065973	1.04964	0.000188304	0.0190771	Neuron	119499	Exon (ENST00000343411.8/8720, exon 18 of 23)	MBTPS1
chr6	9025	90559941	90560441	0.799378	0.000188359	0.00797586	Neuron	261929	3' UTR	MAP3K7
chr16	9877	81715459	81715959	0.523809	0.000188363	0.00630627	Neuron	119188	Distal Intergenic	CMIP
chr8	8959	98291567	98292067	0.6462	0.000188363	0.00581845	Neuron	295894	Intron (ENST00000430223.7/79815, intron 1 of 10)	NIPAL2
chr3	7947	60979787	60980287	1.13285	0.000188392	0.00569252	Neuron	208956	Intron (ENST00000490952.1/2272, intron 4 of 5)	LOC124906379
chr2	15767	153164847	153165347	1.27794	0.000188453	0.00983346	Neuron	171405	Distal Intergenic	GALNT13
chr3	10046	85660070	85660570	1.08157	0.000188479	0.010128	Neuron	211055	Intron (ENST00000407528.6/253559, intron 1 of 9)	CADM2
chr3	3478	28315929	28316429	0.842652	0.000188482	0.00482317	Neuron	204487	Promoter	CMC1
chr5	14171	152329844	152330344	1.66834	0.000188483	0.0117398	Neuron	249389	Distal Intergenic	LOC124901117
chr9	5800	91798504	91799004	0.728469	0.000188596	0.0047507	Neuron	307468	Intron (ENST00000375708.4/4920, intron 1 of 8)	ROR2
chr2	12421	112749614	112750114	0.529987	0.00018863	0.0130195	Neuron	168059	Intron (ENST00000302450.11/150468, intron 5 of 8)	CKAP2L
chr6	12072	129609124	129609624	1.11672	0.000188675	0.008538	Neuron	264976	Intron (ENST00000368149.3/93663, intron 8 of 14)	ARHGAP18
chr9	9065	120644825	120645325	2.13644	0.000188687	0.0143049	Neuron	310733	Intron (ENST00000373930.4/1955, intron 2 of 5)	CDK5RAP2
chr3	14571	139541126	139541626	1.20218	0.000188689	0.026322	Neuron	215580	Intron (ENST00000658348.1/100507291, intron 3 of 6)	COPB2-DT
chr14	6711	81822313	81822813	1.14402	0.000188801	0.00577146	Neuron	95138	Intron (ENST00000554814.1/107984704, intron 2 of 3)	LOC107984704
chr1	9640	44502042	44502542	1.4152	0.000188815	0.0169167	Neuron	9640	Intron (ENST00000355387.6/55182, intron 2 of 14)	MIR5584
chr5	1548	14358241	14358741	0.913336	0.000188864	0.0109471	Neuron	236766	Exon (ENST00000669641.1/ENST00000669641.1, exon 2 of 2)	TRIO
chr1	2702	10737568	10738068	1.18749	0.00018887	0.0113685	Neuron	2702	Intron (ENST00000377022.8/54897, intron 2 of 20)	CASZ1
chr2	17995	178374100	178374600	1.18514	0.000188874	0.00562929	Neuron	173633	Intron (ENST00000392505.6/114880, intron 16 of 25)	CHROMR
chr3	8842	69156029	69156529	0.676395	0.000188874	0.00420833	Neuron	209851	Distal Intergenic	LMOD3
chr3	35	271404	271904	0.717145	0.000188875	0.00575564	Neuron	201044	Intron (ENST00000427688.5/10752, intron 1 of 2)	CHL1
chr8	10731	120036234	120036734	1.23113	0.000188904	0.00881841	Neuron	297666	Intron (ENST00000523492.5/64798, intron 6 of 6)	COL14A1
chr5	9222	113371647	113372147	0.906047	0.000188908	0.00467616	Neuron	244440	Intron (ENST00000416046.2/107986366, intron 1 of 4)	LOC107986366
chr2	12876	119733142	119733642	0.73919	0.000188936	0.00619619	Neuron	168514	Distal Intergenic	PTPN4
chr12	15371	130642239	130642739	0.835854	0.000188954	0.00427781	Neuron	79776	Intron (ENST00000690449.1/23504, intron 1 of 22)	RIMBP2
chr1	11836	62687255	62687755	0.894109	0.000188956	0.028333	Neuron	11836	Exon (ENST00000636635.1/85440, exon 2 of 2)	DOCK7
chr9	8650	116720085	116720585	1.33279	0.000188956	0.00631902	Neuron	310318	Intron (ENST00000313400.9/23245, intron 16 of 22)	TRIM32
chr17	14641	81867165	81867665	0.950077	0.00018896	0.0175654	Neuron	135790	Distal Intergenic	ARHGDIA
chr10	11263	101001906	101002406	1.24222	0.000188962	0.0185365	Neuron	41096	5' UTR	LZTS2
chrX	1024	22482899	22483399	2.40791	0.00018898	0.0105673	Neuron	317123	Intron (ENST00000456621.1/ENST00000456621.1, intron 1 of 2)	CBLL2
chr12	11709	110279428	110279928	0.665191	0.000189004	0.00980792	Neuron	76114	Promoter	ATP2A2
chr1	28471	235093748	235094248	0.936593	0.000189044	0.0279645	Neuron	28471	Distal Intergenic	LINC01348
chr13	1905	35956489	35956989	0.662458	0.000189044	0.0085097	Neuron	82233	Intron (ENST00000360631.8/9201, intron 3 of 16)	DCLK1
chr7	13126	129391782	129392282	1.00296	0.000189061	0.0104233	Neuron	283265	Intron (ENST00000325006.8/23382, intron 4 of 16)	AHCYL2
chr6	6820	52570253	52570753	0.679429	0.000189088	0.00829699	Neuron	259724	Intron (ENST00000182527.4/9697, intron 1 of 10)	TRAM2-AS1
chr16	11272	88521032	88521532	1.42413	0.00018909	0.0120617	Neuron	120583	Intron (ENST00000319555.8/161882, intron 4 of 9)	ZFPM1-AS1
chr12	8102	74917135	74917635	1.11414	0.000189185	0.00664493	Neuron	72507	Distal Intergenic	KCNC2
chr2	14426	135797429	135797929	1.13838	0.000189223	0.017183	Neuron	170064	Intron (ENST00000264162.7/3938, intron 13 of 16)	LCT
chr9	3392	41653492	41653992	1.1333	0.000189224	0.00563843	Neuron	305060	Intron (ENST00000611630.2/101928906, intron 1 of 2)	LOC101928906
chr3	13440	129111343	129111843	1.31606	0.000189246	0.00926049	Neuron	214449	Intron (ENST00000418265.1/100534599, intron 11 of 12)	RAB43
chr1	11342	58210722	58211222	1.85105	0.000189285	0.0064613	Neuron	11342	Intron (ENST00000485760.5/1600, intron 4 of 20)	OMA1
chr9	7071	100108412	100108912	1.12956	0.000189358	0.00960574	Neuron	308739	Intron (ENST00000262457.7/27130, intron 2 of 16)	INVS
chr13	2696	43879825	43880325	0.980988	0.000189362	0.0284086	Neuron	83024	Promoter	LACC1
chr7	9786	95723519	95724019	1.44323	0.00018944	0.0245145	Neuron	279925	Distal Intergenic	DYNC1I1
chr1	6511	28854489	28854989	1.36957	0.000189442	0.00747779	Neuron	6511	Intron (ENST00000234961.7/4985, intron 1 of 2)	EPB41
chr1	4744	20470176	20470676	1.03722	0.000189457	0.0189047	Neuron	4744	Distal Intergenic	LOC124903871
chr16	6716	56855189	56855689	0.609678	0.000189518	0.00470691	Neuron	116027	Distal Intergenic	MIR138-2
chr5	11260	134552379	134552879	0.541842	0.000189524	0.00514159	Neuron	246478	Intron (ENST00000431355.2/23338, intron 4 of 8)	JADE2
chr10	3796	29947100	29947600	0.835475	0.000189568	0.00549759	Neuron	33629	Promoter	LOC124902403
chr17	11012	68794652	68795152	1.14024	0.000189605	0.0449306	Neuron	132161	Intron (ENST00000591379.1/ENST00000591379.1, intron 1 of 1)	LOC124904049
chr11	7636	64116847	64117347	1.13125	0.000189638	0.007538	Neuron	53317	Exon (ENST00000682287.1/23769, exon 3 of 3)	MACROD1
chr11	12352	94824433	94824933	1.03672	0.000189707	0.0118817	Neuron	58033	Intron (ENST00000317829.12/154810, intron 3 of 11)	AMOTL1
chr6	10371	110053563	110054063	0.887933	0.000189719	0.0147094	Neuron	263275	Distal Intergenic	LOC107986631
chr4	5528	53662273	53662773	0.952048	0.000189734	0.00552858	Neuron	226713	Intron (ENST00000507166.5/5156, intron 12 of 23)	LOC100506444
chr14	4042	64779447	64779947	0.698963	0.000189763	0.00685015	Neuron	92469	Exon (ENST00000644917.1/6710, exon 21 of 36)	SPTB
chr16	7970	67632196	67632696	0.790797	0.000189793	0.00856665	Neuron	117281	Intron (ENST00000646076.1/10664, intron 11 of 12)	CTCF
chr5	14084	151448052	151448552	0.728417	0.000189831	0.0257595	Neuron	249302	Promoter	SLC36A1
chr7	15725	151121474	151121974	1.20312	0.000189887	0.0129143	Neuron	285864	Intron (ENST00000479901.5/116988, intron 7 of 7)	AGAP3
chr12	11224	108469780	108470280	1.92891	0.000189914	0.00451599	Neuron	75629	Intron (ENST00000502160.6/102723562, intron 5 of 17)	LINC01498
chr2	12394	112641608	112642108	0.615951	0.000189926	0.00642896	Neuron	168032	Exon (ENST00000457336.1/400999, exon 4 of 5)	SLC20A1-DT
chr20	5973	46033297	46033797	0.523257	0.000189928	0.00325613	Neuron	186691	Intron (ENST00000454036.6/57468, intron 1 of 25)	SLC12A5
chr5	154	783071	783571	0.754654	0.000189944	0.0148614	Neuron	235372	Intron (ENST00000508859.8/653082, intron 1 of 13)	ZDHHC11B
chr2	19582	200308670	200309170	0.949447	0.000189963	0.0168308	Neuron	175220	Promoter	SPATS2L
chr13	4632	74122559	74123059	0.65982	0.000189967	0.00402488	Neuron	84960	Intron (ENST00000703967.1/11278, intron 1 of 7)	KLF12
chr10	10719	97163742	97164242	0.733817	0.000189981	0.0244828	Neuron	40552	Intron (ENST00000266058.9/6585, intron 2 of 36)	SLIT1
chr19	4708	16224339	16224839	1.33602	0.000189985	0.00723612	Neuron	148335	Intron (ENST00000590756.5/8907, intron 3 of 9)	AP1M1
chr5	11873	138905547	138906047	1.46147	0.000190071	0.00672694	Neuron	247091	Intron (ENST00000521368.5/1495, intron 1 of 4)	CTNNA1
chr6	12699	135030684	135031184	1.10839	0.000190089	0.00663374	Neuron	265603	Intron (ENST00000526100.5/10767, intron 2 of 14)	HBS1L
chr2	15785	153872167	153872667	0.76111	0.00019013	0.0352421	Neuron	171423	Promoter	GALNT13
chr6	2810	24897623	24898123	1.47664	0.000190193	0.00697145	Neuron	255714	Intron (ENST00000510784.8/9750, intron 1 of 13)	RIPOR2
chr10	13028	115093610	115094110	0.6133	0.000190214	0.0266931	Neuron	42861	Promoter	ATRNL1
chr1	8116	37064031	37064531	1.77021	0.000190236	0.0146121	Neuron	8116	Distal Intergenic	GRIK3
chr20	7907	59132571	59133071	1.51356	0.000190246	0.00700283	Neuron	188625	Intron (ENST00000637017.1/128611, intron 1 of 7)	ZNF831
chr9	2838	35564731	35565231	0.595248	0.000190257	0.00935464	Neuron	304506	Promoter	CIMIP2B
chr6	8405	82616568	82617068	0.84821	0.000190345	0.00793268	Neuron	261309	Distal Intergenic	TPBG
chrX	2252	53330307	53330807	0.991118	0.000190361	0.00610918	Neuron	318351	Distal Intergenic	IQSEC2
chr11	1761	9265728	9266228	0.616019	0.000190383	0.0183272	Neuron	47442	Promoter	DENND5A
chr16	1455	4328984	4329484	1.23049	0.000190392	0.0157803	Neuron	110766	Promoter	GLIS2-AS1
chr11	3328	19694041	19694541	1.06319	0.000190394	0.00861895	Neuron	49009	Intron (ENST00000360655.8/89797, intron 1 of 37)	LEISA1
chr22	41	17119676	17120176	0.684418	0.000190448	0.0167472	Neuron	193627	5' UTR	TMEM121B
chr8	5073	42693159	42693659	0.535712	0.000190455	0.00422284	Neuron	292008	Distal Intergenic	CHRNB3
chr7	1680	5880002	5880502	1.14001	0.000190474	0.0125997	Neuron	271819	Promoter	OCM
chr13	4690	75044976	75045476	0.872934	0.000190506	0.00524994	Neuron	85018	Distal Intergenic	CTAGE11P
chr7	16379	157008428	157008928	0.849641	0.000190506	0.0040189	Neuron	286518	Promoter	MNX1
chr10	13793	121823941	121824441	1.88773	0.000190555	0.0185473	Neuron	43626	Intron (ENST00000689834.1/11101, intron 1 of 1)	ATE1
chr2	16607	164619564	164620064	1.04897	0.000190606	0.00670057	Neuron	172245	Promoter	GRB14
chr15	1402	33700628	33701128	0.510106	0.000190613	0.0115093	Neuron	100431	Exon (ENST00000415757.7/6263, exon 42 of 103)	RYR3
chr11	8126	65294322	65294822	0.828114	0.000190654	0.00775921	Neuron	53807	Promoter	POLA2
chr22	6655	47090441	47090941	0.841963	0.000190705	0.00757974	Neuron	200241	Intron (ENST00000380995.5/25771, intron 12 of 13)	LOC124905139
chr22	1633	25689931	25690431	1.05004	0.00019072	0.00298766	Neuron	195219	Exon (ENST00000324198.11/157, exon 12 of 21)	MYO18B
chr14	4876	69974328	69974828	0.83939	0.000190744	0.00787752	Neuron	93303	Intron (ENST00000361956.8/64093, intron 3 of 11)	SMOC1
chr16	3201	15072420	15072920	1.09934	0.000190759	0.00885938	Neuron	112512	Intron (ENST00000535621.6/23042, intron 16 of 16)	RRN3
chr4	2377	10157703	10158203	1.01884	0.000190807	0.0185904	Neuron	223562	Distal Intergenic	WDR1
chr1	4283	18548563	18549063	0.913927	0.000190814	0.00528966	Neuron	4283	Distal Intergenic	KLHDC7A
chr3	18254	183812946	183813446	0.872189	0.000190822	0.0195844	Neuron	219263	Distal Intergenic	YEATS2-AS1
chr14	8995	100022736	100023236	1.13571	0.00019083	0.00995297	Neuron	97422	Intron (ENST00000402714.6/51466, intron 1 of 13)	EVL
chr3	16079	158699492	158699992	0.981897	0.00019084	0.0054116	Neuron	217088	Intron (ENST00000237696.10/5918, intron 4 of 5)	RARRES1
chr12	567	3076508	3077008	0.627888	0.00019084	0.0284275	Neuron	64972	Promoter	TSPAN9
chr11	15794	120649441	120649941	0.704377	0.000190841	0.00490619	Neuron	61475	Intron (ENST00000638419.1/2900, intron 1 of 20)	GRIK4
chr6	1313	11433833	11434333	0.920603	0.000190921	0.00480962	Neuron	254217	Intron (ENST00000665550.1/105374928, intron 1 of 3)	LOC105374928
chr2	16313	160561833	160562333	0.806182	0.000190932	0.0076508	Neuron	171951	Distal Intergenic	RBMS1
chr2	21019	216234467	216234967	1.62681	0.000190955	0.00662293	Neuron	176657	Distal Intergenic	LINC01963
chr9	3829	72129093	72129593	0.508776	0.000190991	0.00341686	Neuron	305497	Intron (ENST00000545168.5/9615, intron 1 of 13)	GDA
chr1	12605	69608253	69608753	1.1904	0.000191005	0.00825958	Neuron	12605	Exon (ENST00000603525.1/ENST00000603525.1, exon 1 of 1)	LRRC7
chr20	1093	5328371	5328871	1.44197	0.000191044	0.00738009	Neuron	181811	Intron (ENST00000668553.1/124904863, intron 2 of 3)	LOC124904863
chr7	450	1236051	1236551	0.703337	0.000191074	0.00869028	Neuron	270589	Exon (ENST00000316333.9/340260, exon 3 of 3)	UNCX
chr13	2993	45799309	45799809	0.746498	0.000191183	0.00579097	Neuron	83321	Intron (ENST00000400405.4/283514, intron 1 of 1)	SIAH3
chr17	3452	18242549	18243049	0.925794	0.000191187	0.0114996	Neuron	124601	3' UTR	FLII
chr16	10091	83706500	83707000	0.753849	0.000191189	0.00328377	Neuron	119402	Exon (ENST00000654474.1/124900603, exon 1 of 3)	LOC124900603
chr9	2232	27802923	27803423	0.826326	0.000191189	0.00557138	Neuron	303900	Distal Intergenic	C9orf72
chr6	6453	46393843	46394343	1.11018	0.000191199	0.0170537	Neuron	259357	Intron (ENST00000371374.6/10231, intron 2 of 4)	RCAN2
chr7	2450	16586262	16586762	1.06732	0.000191231	0.0106423	Neuron	272589	Exon (ENST00000432006.1/ENST00000432006.1, exon 1 of 1)	LOC105375169
chr2	7904	66700265	66700765	0.883002	0.000191256	0.00577772	Neuron	163542	Exon (ENST00000433432.1/101927577, exon 2 of 3)	LINC01797
chr5	6983	84568019	84568519	1.59205	0.000191313	0.0256628	Neuron	242201	Distal Intergenic	EDIL3-DT
chr6	16991	168535642	168536142	0.791849	0.000191316	0.00412274	Neuron	269895	Intron (ENST00000354536.9/64094, intron 4 of 12)	SMOC2
chr17	9556	59047663	59048163	1.42223	0.000191363	0.00737344	Neuron	130705	3' UTR	TRIM37
chr3	19222	190995106	190995606	1.02404	0.000191477	0.00695625	Neuron	220231	Distal Intergenic	GMNC
chr16	8682	71188939	71189439	0.942669	0.000191511	0.0032442	Neuron	117993	Intron (ENST00000393567.7/54768, intron 1 of 85)	HYDIN
chr1	3297	14039250	14039750	1.79293	0.000191583	0.00757125	Neuron	3297	Intron (ENST00000636564.1/23254, intron 1 of 2)	KAZN
chr6	9130	93738674	93739174	0.845742	0.000191599	0.00370143	Neuron	262034	Intron (ENST00000670976.1/643432, intron 2 of 4)	TSG1
chr6	2859	25280279	25280779	0.584236	0.000191608	0.00872295	Neuron	255763	Intron (ENST00000643807.1/8418, intron 3 of 15)	CARMIL1
chr6	11232	118255986	118256486	0.881264	0.000191631	0.00694647	Neuron	264136	Intron (ENST00000360388.9/222553, intron 3 of 7)	SLC35F1
chrX	2998	96707636	96708136	1.09626	0.000191637	0.0172291	Neuron	319097	Intron (ENST00000373049.8/1730, intron 1 of 26)	DIAPH2
chr3	16909	171173224	171173724	1.37737	0.00019165	0.0205675	Neuron	217918	Intron (ENST00000436636.7/23043, intron 9 of 32)	TNIK
chr9	10493	127349652	127350152	1.74816	0.000191657	0.0139617	Neuron	312161	Intron (ENST00000460176.6/84253, intron 3 of 5)	GARNL3
chr13	5922	97244394	97244894	1.02015	0.000191665	0.0304422	Neuron	86250	Intron (ENST00000397601.5/10150, intron 1 of 6)	MBNL2
chr3	18694	186103995	186104495	0.738635	0.00019174	0.00967667	Neuron	219703	Intron (ENST00000472868.6/2119, intron 2 of 2)	ETV5
chr5	8655	107542897	107543397	1.19383	0.000191755	0.00840102	Neuron	243873	Intron (ENST00000333274.11/1946, intron 1 of 4)	EFNA5
chr13	3406	49301091	49301591	0.525394	0.00019176	0.0264274	Neuron	83734	Distal Intergenic	CAB39L
chr19	2092	5035004	5035504	0.71387	0.000191761	0.0151917	Neuron	145719	Intron (ENST00000611640.4/23030, intron 3 of 23)	KDM4B
chr5	1898	16642739	16643239	0.985257	0.000191792	0.010327	Neuron	237116	Intron (ENST00000653650.1/101929524, intron 1 of 2)	RETREG1-AS1
chr22	1678	25949277	25949777	0.913279	0.000191941	0.00721309	Neuron	195264	Intron (ENST00000536101.5/84700, intron 36 of 42)	MYO18B
chr19	11026	52858216	52858716	1.27991	0.000192053	0.00850577	Neuron	154653	Promoter	ZNF468
chr8	3393	27269240	27269740	0.974037	0.000192059	0.012342	Neuron	290328	Distal Intergenic	STMN4
chr15	1520	34900685	34901185	0.854491	0.000192104	0.0101968	Neuron	100549	3' UTR	AQR
chr2	18170	180685275	180685775	0.568269	0.000192179	0.00553989	Neuron	173808	Intron (ENST00000429816.1/ENST00000429816.1, intron 1 of 3)	SCHLAP1
chr13	1215	30178469	30178969	1.2154	0.000192191	0.0103469	Neuron	81543	Distal Intergenic	LINC00384
chr8	14027	143029220	143029720	0.816812	0.000192204	0.0160124	Neuron	300962	Distal Intergenic	LY6S-AS1
chr9	14091	137192451	137192951	1.30072	0.000192341	0.0185481	Neuron	315759	Exon (ENST00000477345.1/286262, exon 1 of 3)	TPRN
chr15	6181	73799175	73799675	1.25259	0.000192402	0.0104204	Neuron	105210	Distal Intergenic	INSYN1-AS1
chr8	13239	140659257	140659757	1.48865	0.000192461	0.0173259	Neuron	300174	3' UTR	PTK2
chr6	2957	26140861	26141361	1.04509	0.000192496	0.0165736	Neuron	255861	Intron (ENST00000707189.1/ENST00000707189.1, intron 1 of 1)	H1-4
chr17	13515	78925800	78926300	0.723859	0.0001926	0.0358535	Neuron	134664	Promoter	TIMP2
chr10	11041	98830797	98831297	1.22783	0.000192666	0.00735683	Neuron	40874	Intron (ENST00000628193.2/60495, intron 2 of 9)	HPSE2
chr17	13718	79459767	79460267	0.851574	0.00019267	0.00379424	Neuron	134867	Intron (ENST00000583458.5/146713, intron 1 of 13)	RBFOX3
chr7	8416	76355276	76355776	1.28615	0.000192723	0.0155463	Neuron	278555	Intron (ENST00000307630.5/7532, intron 1 of 1)	YWHAG
chr19	8646	42473594	42474094	1.16578	0.000192799	0.00548783	Neuron	152273	Intron (ENST00000685574.2/100996307, intron 1 of 3)	LIPE-AS1
chr17	8172	48059253	48059753	1.61124	0.000192809	0.0112145	Neuron	129321	3' UTR	NFE2L1
chr20	180	1280165	1280665	0.906315	0.00019289	0.0112817	Neuron	180898	Intron (ENST00000402452.5/642636, intron 13 of 13)	SNPH
chr2	12733	118723302	118723802	0.587463	0.000192998	0.00557545	Neuron	168371	Distal Intergenic	LINC01956
chr17	1768	7455299	7455799	0.711715	0.000193151	0.0496689	Neuron	122917	Promoter	CHRNB1
chr10	10666	97012254	97012754	0.967815	0.000193216	0.00571947	Neuron	40499	Intron (ENST00000266058.9/6585, intron 30 of 36)	LCOR
chr7	12192	118104779	118105279	0.902396	0.000193216	0.013569	Neuron	282331	Distal Intergenic	LSM8
chr15	1870	39666658	39667158	0.578486	0.000193249	0.00353383	Neuron	100899	Intron (ENST00000350221.4/161835, intron 10 of 11)	FSIP1
chr20	737	3800302	3800802	1.09229	0.000193342	0.0135338	Neuron	181455	Promoter	CDC25B
chr17	4511	29005261	29005761	1.06423	0.000193524	0.0262761	Neuron	125660	Promoter	SEZ6
chr15	5377	68560178	68560678	1.56364	0.000193547	0.0226998	Neuron	104406	Distal Intergenic	CORO2B
chr5	11166	134039489	134039989	0.587723	0.000193601	0.024471	Neuron	246384	Distal Intergenic	VDAC1
chr12	2310	13795066	13795566	0.521311	0.000193636	0.00239186	Neuron	66715	Intron (ENST00000609686.4/2904, intron 3 of 13)	GRIN2B
chr1	15556	109881743	109882243	1.04511	0.000193858	0.0167815	Neuron	15556	Distal Intergenic	CSF1
chr10	6031	60872530	60873030	0.591631	0.00019386	0.00380778	Neuron	35864	Promoter	RHOBTB1
chr9	9953	124651938	124652438	0.602634	0.000193946	0.0053404	Neuron	311621	Intron (ENST00000373584.7/2649, intron 2 of 9)	MIR181A2HG
chr7	8534	77455284	77455784	1.44052	0.000193968	0.0169343	Neuron	278673	Distal Intergenic	LOC101927243
chr3	4445	38999880	39000380	0.561685	0.000194006	0.00629833	Neuron	205454	Intron (ENST00000302328.9/11280, intron 2 of 29)	SCN11A
chr17	3356	17886632	17887132	1.2037	0.000194089	0.0121645	Neuron	124505	Intron (ENST00000379504.8/146691, intron 4 of 14)	TOM1L2
chr5	7256	88650857	88651357	1.53394	0.000194122	0.0175501	Neuron	242474	Intron (ENST00000702076.1/645323, intron 1 of 2)	MIR9-2HG
chr1	14268	92883147	92883647	0.519647	0.000194184	0.00568464	Neuron	14268	Intron (ENST00000613902.4/388650, intron 1 of 3)	DIPK1A
chr6	711	5006469	5006969	0.60513	0.00019422	0.00504541	Neuron	253615	Intron (ENST00000653195.1/100129461, intron 1 of 2)	RPP40
chr9	10085	125558406	125558906	0.781287	0.000194223	0.0126893	Neuron	311753	Intron (ENST00000373511.6/79109, intron 6 of 10)	LOC105376272
chr1	27099	227789567	227790067	0.53226	0.000194298	0.00504405	Neuron	27099	Exon (ENST00000654998.1/105373289, exon 2 of 2)	LOC105373289
chrX	1035	23335101	23335601	0.516965	0.000194366	0.00872714	Neuron	317134	Promoter	PTCHD1
chr2	4862	39583707	39584207	0.658645	0.000194369	0.00508386	Neuron	160500	Intron (ENST00000658057.1/728730, intron 4 of 4)	MAP4K3-DT
chr10	3279	24811907	24812407	0.57398	0.000194428	0.0359892	Neuron	33112	Distal Intergenic	ARHGAP21
chr7	10164	99143932	99144432	0.528206	0.000194552	0.0694797	Neuron	280303	Promoter	SMURF1
chr5	12776	142542948	142543448	1.18732	0.000194556	0.0204174	Neuron	247994	Intron (ENST00000443800.5/101926941, intron 2 of 3)	FGF1
chr7	9118	86663769	86664269	1.4058	0.000194589	0.0144229	Neuron	279257	Intron (ENST00000454217.1/2913, intron 1 of 1)	GRM3
chr7	10496	100678520	100679020	0.533594	0.000194603	0.0103054	Neuron	280635	3' UTR	GNB2
chr22	7302	50508408	50508908	0.872548	0.000194633	0.0397578	Neuron	200888	Promoter	NCAPH2
chr2	10031	88451754	88452254	0.610958	0.000194744	0.00827474	Neuron	165669	Promoter	FOXI3
chr1	10863	54221288	54221788	1.75893	0.000194867	0.0203242	Neuron	10863	Intron (ENST00000605337.5/51253, intron 6 of 6)	SSBP3
chr6	1719	13866261	13866761	0.663425	0.000194889	0.00495637	Neuron	254623	Distal Intergenic	MCUR1
chr20	3042	24470837	24471337	0.57693	0.000194988	0.0236708	Neuron	183760	Intron (ENST00000376862.4/79953, intron 1 of 3)	SYNDIG1
chr13	7504	111480836	111481336	1.42305	0.000195087	0.0103997	Neuron	87832	Distal Intergenic	LOC102724489
chr2	8511	71530683	71531183	1.51282	0.000195099	0.0169221	Neuron	164149	Intron (ENST00000258104.8/8291, intron 13 of 54)	DYSF
chr9	3544	69422112	69422612	0.642076	0.000195188	0.0212994	Neuron	305212	Distal Intergenic	ENTREP1
chr8	980	9368937	9369437	0.752444	0.000195236	0.0262498	Neuron	287915	Intron (ENST00000649652.1/157273, intron 1 of 1)	LOC105379230
chr3	19024	188265442	188265942	1.04449	0.000195303	0.0151469	Neuron	220033	Intron (ENST00000448637.5/4026, intron 1 of 6)	LPP
chr20	7224	51743001	51743501	1.4289	0.00019531	0.0186972	Neuron	187942	Intron (ENST00000311637.9/10079, intron 1 of 22)	ATP9A
chr2	17767	176175540	176176040	0.802568	0.000195357	0.00875532	Neuron	173405	Exon (ENST00000452365.2/401022, exon 5 of 5)	HAGLR
chr5	1614	14507453	14507953	1.26262	0.000195392	0.017585	Neuron	236832	3' UTR	TRIO
chr5	12639	141847642	141848142	0.543685	0.000195523	0.00653889	Neuron	247857	Distal Intergenic	PCDH1
chr16	9190	75266377	75266877	0.596955	0.000195564	0.0230196	Neuron	118501	Promoter	BCAR1
chr9	12583	133690841	133691341	1.0419	0.00019558	0.0148909	Neuron	314251	Intron (ENST00000439388.6/1757, intron 15 of 20)	SARDH
chr1	23524	203040073	203040573	0.656279	0.000195632	0.00572216	Neuron	23524	Intron (ENST00000688357.1/8497, intron 2 of 29)	PPFIA4
chr10	15357	132248899	132249399	0.789083	0.000195638	0.0155151	Neuron	45190	Promoter	STK32C
chr12	11624	109948880	109949380	1.63748	0.000195656	0.0162683	Neuron	76029	Exon (ENST00000612793.1/ENST00000612793.1, exon 1 of 1)	GIT2
chr8	1197	10331718	10332218	1.14171	0.000195684	0.0113932	Neuron	288132	Intron (ENST00000317173.9/4482, intron 5 of 5)	MSRA
chr1	18769	156711369	156711869	1.44366	0.000195771	0.00997412	Neuron	18769	Distal Intergenic	CRABP2
chr5	15464	168085343	168085843	0.592937	0.000195785	0.00899061	Neuron	250682	Exon (ENST00000517408.1/ENST00000517408.1, exon 6 of 6)	TENM2
chr17	3301	17810865	17811365	0.998721	0.000195792	0.0137132	Neuron	124450	3' UTR	RAI1
chr10	937	6228017	6228517	0.658303	0.000195897	0.010383	Neuron	30770	3' UTR	PFKFB3
chr7	4226	31042170	31042670	1.39636	0.000195909	0.0166305	Neuron	274365	Distal Intergenic	ADCYAP1R1
chr12	8974	86741441	86741941	0.849016	0.000195967	0.00666624	Neuron	73379	Intron (ENST00000548651.6/25834, intron 1 of 7)	MGAT4C
chr5	102	665704	666204	0.503989	0.000195982	0.00573295	Neuron	235320	Exon (ENST00000514507.1/55722, exon 4 of 5)	CEP72
chr10	10787	97416302	97416802	0.653975	0.000196032	0.005318	Neuron	40620	Intron (ENST00000536831.5/23223, intron 1 of 34)	LOC644215
chr1	8984	41503605	41504105	1.13943	0.000196065	0.0103445	Neuron	8984	Distal Intergenic	EDN2
chr13	4876	77045178	77045678	1.15298	0.0001961	0.0104342	Neuron	85204	3' UTR	MYCBP2
chr3	17644	179513855	179514355	0.535491	0.000196107	0.00537061	Neuron	218653	Distal Intergenic	ACTL6A
chr8	14675	144756315	144756815	1.19357	0.000196143	0.0136773	Neuron	301610	Promoter	ZNF251
chrX	1269	30971663	30972163	1.26643	0.00019615	0.0144599	Neuron	317368	Intron (ENST00000378933.5/257397, intron 1 of 11)	TAB3
chr9	9363	121778455	121778955	0.987786	0.000196199	0.00951486	Neuron	311031	Intron (ENST00000259371.7/153090, intron 14 of 16)	DAB2IP
chr2	24213	238992013	238992513	1.02556	0.000196357	0.00684281	Neuron	179851	Distal Intergenic	LINC01940
chr8	13915	142581659	142582159	1.02749	0.000196403	0.0114035	Neuron	300850	Exon (ENST00000701707.1/ENST00000701707.1, exon 2 of 2)	ARC
chrX	1185	26845094	26845594	0.563481	0.000196454	0.00287579	Neuron	317284	Intron (ENST00000674719.1/ENST00000674719.1, intron 3 of 3)	VENTXP1
chr3	15301	149955411	149955911	1.21515	0.000196508	0.0173809	Neuron	216310	Intron (ENST00000481585.1/389161, intron 1 of 3)	RNF13
chr1	18178	155083199	155083699	0.84284	0.000196551	0.0120304	Neuron	18178	Intron (ENST00000505139.1/125467750, intron 1 of 4)	EFNA4-EFNA3
chr3	3172	24139391	24139891	0.835268	0.000196585	0.00980892	Neuron	204181	Intron (ENST00000396671.7/7068, intron 7 of 9)	THRB-AS2
chr4	7069	81605215	81605715	1.11286	0.000196594	0.0107109	Neuron	228254	Intron (ENST00000512716.1/153020, intron 3 of 4)	RASGEF1B
chr6	9571	100633007	100633507	0.891536	0.00019665	0.0106706	Neuron	262475	Intron (ENST00000369162.7/10973, intron 25 of 41)	ASCC3
chr7	1662	5823379	5823879	0.527599	0.000196723	0.0141563	Neuron	271801	Promoter	ZNF815P
chr11	11562	84145109	84145609	1.10381	0.00019688	0.0122463	Neuron	57243	Intron (ENST00000280241.12/1740, intron 3 of 21)	DLG2
chr1	14106	90964372	90964872	1.11989	0.000197106	0.0119049	Neuron	14106	Intron (ENST00000347275.9/84146, intron 2 of 3)	ZNF644
chr4	8700	104015611	104016111	0.666331	0.000197124	0.00805688	Neuron	229885	Intron (ENST00000510505.2/105377349, intron 2 of 3)	LINC02503
chr13	194	21336605	21337105	1.36454	0.00019713	0.0136617	Neuron	80522	Promoter	LINC00539
chr22	4643	39356893	39357393	0.773353	0.000197136	0.00874423	Neuron	198229	Intron (ENST00000318801.8/9145, intron 1 of 3)	SYNGR1
chr8	10796	121502580	121503080	1.49359	0.000197144	0.0147159	Neuron	297731	Distal Intergenic	HAS2-AS1
chr1	8837	40797288	40797788	0.506597	0.000197201	0.00440461	Neuron	8837	Intron (ENST00000347132.10/9132, intron 1 of 13)	KCNQ4
chr1	1493	5999894	6000394	0.595363	0.000197228	0.00541994	Neuron	1493	Intron (ENST00000655548.1/8514, intron 1 of 9)	KCNAB2
chr19	1081	2491436	2491936	0.834528	0.000197244	0.00795644	Neuron	144708	Distal Intergenic	GADD45B
chr20	5525	43928159	43928659	1.43551	0.000197255	0.0110195	Neuron	186243	Intron (ENST00000341197.9/84969, intron 1 of 8)	TOX2
chr16	2009	7025523	7026023	0.688233	0.000197358	0.0119894	Neuron	111320	Intron (ENST00000641259.1/54715, intron 6 of 19)	RBFOX1
chr7	14641	141288461	141288961	1.41866	0.000197366	0.0104079	Neuron	284780	Intron (ENST00000565468.6/100507421, intron 2 of 3)	TMEM178B
chr5	130	698243	698743	1.81061	0.000197369	0.00991656	Neuron	235348	Distal Intergenic	LOC101929898
chr16	11508	89241573	89242073	0.834854	0.000197405	0.0265788	Neuron	120819	Distal Intergenic	ZNF778
chr4	8102	95202100	95202600	0.894555	0.000197564	0.00577158	Neuron	229287	Intron (ENST00000453304.6/8633, intron 12 of 15)	BMPR1B
chr1	13377	84103326	84103826	0.934576	0.000197722	0.014183	Neuron	13377	Intron (ENST00000370689.6/5567, intron 1 of 9)	PRKACB
chr14	8449	95517847	95518347	1.2887	0.000197727	0.0141029	Neuron	96876	Promoter	SYNE3
chr7	12688	127800922	127801422	0.9032	0.000197815	0.0074607	Neuron	282827	Intron (ENST00000354725.8/27044, intron 10 of 23)	SND1
chr17	14786	82187832	82188332	1.04692	0.000197881	0.0088972	Neuron	135935	3' UTR	CCDC57
chr11	2013	10930647	10931147	0.963873	0.000197985	0.0425494	Neuron	47694	Distal Intergenic	LOC124902629
chr20	6264	47347520	47348020	0.996517	0.000198007	0.0213588	Neuron	186982	Promoter	ZMYND8
chr20	5070	40218578	40219078	2.1007	0.000198013	0.0153822	Neuron	185788	Distal Intergenic	LINC01370
chr6	1463	12770077	12770577	0.986932	0.000198028	0.00764723	Neuron	254367	Exon (ENST00000689397.1/ENST00000689397.1, exon 1 of 2)	PHACTR1
chr2	23282	233318634	233319134	1.1976	0.00019803	0.00696123	Neuron	178920	Promoter	SAG
chr7	3400	26182107	26182607	0.689423	0.000198317	0.0103088	Neuron	273539	Intron (ENST00000679318.1/3181, intron 10 of 11)	NFE2L3
chr1	25501	211743554	211744054	0.99569	0.000198448	0.00723776	Neuron	25501	3' UTR	LPGAT1
chr16	612	1192272	1192772	0.73075	0.000198467	0.00682014	Neuron	109923	Intron (ENST00000711447.1/8912, intron 1 of 28)	CACNA1H
chr10	12763	113558473	113558973	0.962227	0.000198468	0.0104008	Neuron	42596	Intron (ENST00000542051.5/3026, intron 1 of 12)	HABP2
chr2	18158	180520148	180520648	1.44093	0.000198532	0.0121327	Neuron	173796	Distal Intergenic	SCHLAP1
chr22	1909	27091597	27092097	1.19068	0.000198532	0.00672206	Neuron	195495	Distal Intergenic	LOC284898
chr3	6938	52491978	52492478	0.969687	0.00019855	0.00912332	Neuron	207947	Exon (ENST00000479054.5/11188, exon 22 of 22)	NISCH
chr3	13040	127157558	127158058	1.27672	0.000198708	0.00869985	Neuron	214049	Distal Intergenic	PRR23E
chr14	3038	54870431	54870931	0.743393	0.000198797	0.00942421	Neuron	91465	Intron (ENST00000395514.5/2643, intron 1 of 6)	MIR4308
chr9	1101	12923417	12923917	0.758421	0.000198812	0.00759027	Neuron	302769	Distal Intergenic	LURAP1L-AS1
chr5	1242	11342828	11343328	0.990565	0.000198824	0.00643195	Neuron	236460	Intron (ENST00000706271.1/1501, intron 6 of 19)	CTNND2
chr10	9802	89267114	89267614	0.925369	0.000198846	0.00601942	Neuron	39635	Intron (ENST00000371837.5/3988, intron 2 of 8)	LIPA
chr6	11075	116287626	116288126	0.730485	0.000198854	0.0127504	Neuron	263979	Exon (ENST00000642434.1/29940, exon 2 of 5)	DSE
chr22	786	20588479	20588979	0.73566	0.000198888	0.00780738	Neuron	194372	Exon (ENST00000508880.1/124905084, exon 4 of 6)	LOC124905084
chr22	4414	38736881	38737381	0.871691	0.000198979	0.0113482	Neuron	198000	3' UTR	SUN2
chr11	6948	61775440	61775940	0.779272	0.000199155	0.00984121	Neuron	52629	Intron (ENST00000535042.1/746, intron 3 of 4)	MYRF
chr17	7251	43673752	43674252	0.682107	0.000199223	0.0125863	Neuron	128400	Distal Intergenic	LINC02594
chr12	8280	76454993	76455493	0.766867	0.00019931	0.00818788	Neuron	72685	Intron (ENST00000393249.6/114882, intron 5 of 25)	OSBPL8
chr18	467	4125853	4126353	1.50884	0.000199354	0.0176819	Neuron	136759	Intron (ENST00000315677.8/9229, intron 2 of 12)	DLGAP1
chr6	13292	139926332	139926832	0.67113	0.000199366	0.00710638	Neuron	266196	Distal Intergenic	LINC02941
chr13	1774	34583118	34583618	0.509953	0.000199443	0.00555998	Neuron	82102	Intron (ENST00000664334.1/105370158, intron 2 of 2)	LINC00457
chr8	9186	101129719	101130219	0.849063	0.000199443	0.0103616	Neuron	296121	Intron (ENST00000520411.1/105375675, intron 1 of 1)	LINC03090
chr10	10254	93570161	93570661	1.00416	0.00019945	0.0152185	Neuron	40087	Intron (ENST00000371481.9/338557, intron 1 of 2)	FFAR4
chr11	18163	132778062	132778562	0.795972	0.00019946	0.00487561	Neuron	63844	Intron (ENST00000529038.5/4978, intron 1 of 6)	OPCML
chr9	11967	131432976	131433476	0.981241	0.00019951	0.0068758	Neuron	313635	Promoter	PRRC2B
chr10	15799	133354373	133354873	0.755902	0.000199533	0.00617403	Neuron	45632	Distal Intergenic	FUOM
chr15	163	25173152	25173652	1.13406	0.000199591	0.0103919	Neuron	99192	Promoter	SNHG14
chr16	10216	84178601	84179101	1.03906	0.000199671	0.0121214	Neuron	119527	3' UTR	TAF1C
chr3	15190	148727213	148727713	1.21806	0.000199774	0.0230356	Neuron	216199	Intron (ENST00000497524.5/185, intron 1 of 1)	AGTR1
chr4	6267	71202756	71203256	1.08329	0.000199774	0.00880537	Neuron	227452	Intron (ENST00000649996.1/8671, intron 2 of 26)	SLC4A4
chr19	8140	40464287	40464787	0.75851	0.000199783	0.0215858	Neuron	151767	Intron (ENST00000643519.1/645, intron 1 of 3)	BLVRB
chr21	1379	32423882	32424382	0.621701	0.000199814	0.00711989	Neuron	191346	Intron (ENST00000673740.1/110091775, intron 8 of 8)	EVA1C
chr21	1383	32426712	32427212	0.545836	0.000199908	0.0206949	Neuron	191350	Promoter	EVA1C
chr2	6448	51667547	51668047	1.05043	0.000199971	0.0084099	Neuron	162086	Intron (ENST00000440698.1/730100, intron 5 of 10)	LOC105374597
chr5	585	6462932	6463432	0.839319	0.000199985	0.00640017	Neuron	235803	Intron (ENST00000399816.4/134111, intron 1 of 1)	UBE2QL1
chr7	12760	127990890	127991390	0.82893	0.000199999	0.00828953	Neuron	282899	Promoter	SND1
chr5	2261	24177811	24178311	1.49068	0.000200043	0.0116984	Neuron	237479	Exon (ENST00000512559.5/439936, exon 5 of 5)	LOC124901173
chr9	10329	126940547	126941047	1.03515	0.000200193	0.0496942	Neuron	311997	Intron (ENST00000259351.10/9649, intron 1 of 18)	RALGPS1
chr18	5005	55438319	55438819	1.01481	0.000200263	0.00708794	Neuron	141297	Intron (ENST00000674764.1/6925, intron 3 of 16)	TCF4-AS1
chr20	811	3980091	3980591	0.745595	0.000200317	0.00538081	Neuron	181529	Intron (ENST00000358395.11/11237, intron 1 of 5)	RNF24
chr19	8410	41873087	41873587	0.793402	0.00020047	0.019533	Neuron	152037	Downstream (<=300bp)	MIR6797
chr7	14536	140517846	140518346	0.784723	0.000200472	0.0275626	Neuron	284675	Distal Intergenic	DENND2A
chr9	5308	88753636	88754136	1.78807	0.00020048	0.0207123	Neuron	306976	Intron (ENST00000657641.1/ENST00000657641.1, intron 1 of 4)	MIR4289
chr12	10422	102480334	102480834	1.00536	0.000200496	0.0217672	Neuron	74827	Promoter	IGF1
chr22	4044	37930550	37931050	0.908383	0.000200544	0.012414	Neuron	197630	Intron (ENST00000445494.6/85377, intron 9 of 15)	MICALL1
chr5	15529	168528220	168528720	1.36568	0.00020072	0.0135603	Neuron	250747	Promoter	FBLL1
chr18	5785	62710500	62711000	0.936262	0.000200723	0.0102317	Neuron	142077	Distal Intergenic	PHLPP1
chr7	376	1022999	1023499	1.0281	0.000200729	0.0087869	Neuron	270515	Promoter	MIR339
chrX	1542	40094422	40094922	0.71004	0.00020074	0.0220256	Neuron	317641	Intron (ENST00000397354.7/54880, intron 1 of 14)	BCOR
chr3	14332	136391545	136392045	0.70394	0.000200802	0.0099124	Neuron	215341	Intron (ENST00000236698.9/10274, intron 22 of 32)	STAG1
chr16	4123	23140632	23141132	0.976501	0.000200816	0.00702017	Neuron	113434	Intron (ENST00000219689.12/57478, intron 1 of 15)	USP31
chr7	4022	30147712	30148212	1.31595	0.000200828	0.0221939	Neuron	274161	Intron (ENST00000409688.1/222166, intron 1 of 1)	MTURN
chr13	2160	39077201	39077701	0.646662	0.0002009	0.00232934	Neuron	82488	Intron (ENST00000614005.1/105370169, intron 1 of 2)	LOC105370169
chr3	14448	138362504	138363004	1.46107	0.000200912	0.0322187	Neuron	215457	Intron (ENST00000614350.4/22808, intron 1 of 4)	MRAS
chr19	3581	11458419	11458919	1.31996	0.000201011	0.0137029	Neuron	147208	Exon (ENST00000359227.8/1995, exon 4 of 7)	PRKCSH
chr20	1105	5529574	5530074	0.531941	0.000201063	0.0198588	Neuron	181823	Distal Intergenic	LINC00654
chr11	12661	98710118	98710618	0.853545	0.000201102	0.00679918	Neuron	58342	Distal Intergenic	CNTN5
chr8	3300	26635234	26635734	0.955266	0.000201127	0.0137333	Neuron	290235	Intron (ENST00000521913.7/1808, intron 8 of 13)	DPYSL2
chr15	9336	92395021	92395521	1.35711	0.000201132	0.0127419	Neuron	108365	Intron (ENST00000268164.8/8128, intron 1 of 5)	ST8SIA2
chr1	20336	168755723	168756223	2.55748	0.000201185	0.0293582	Neuron	20336	Intron (ENST00000715524.1/1805, intron 5 of 9)	DPT
chr6	8261	79686635	79687135	0.601178	0.000201222	0.00607088	Neuron	261165	Intron (ENST00000369838.6/83699, intron 2 of 3)	SH3BGRL2
chr19	2493	6500418	6500918	0.953639	0.000201266	0.00928997	Neuron	146120	3' UTR	TUBB4A
chr1	10587	52002223	52002723	0.568177	0.000201368	0.00885312	Neuron	10587	Distal Intergenic	RAB3B
chr19	1541	3543919	3544419	0.862784	0.000201386	0.0162605	Neuron	145168	Promoter	MFSD12
chr10	15572	132700774	132701274	1.51315	0.000201435	0.0112039	Neuron	45405	Intron (ENST00000368594.8/3632, intron 6 of 15)	INPP5A
chr19	3415	10879114	10879614	1.14629	0.000201459	0.0121638	Neuron	147042	Intron (ENST00000327064.9/10498, intron 1 of 15)	CARM1
chr7	5599	43463495	43463995	1.10991	0.000201482	0.0135464	Neuron	275738	Exon (ENST00000453890.5/23072, exon 12 of 28)	HECW1
chr14	8368	95299800	95300300	0.525534	0.000201532	0.00468856	Neuron	96795	Intron (ENST00000298912.9/79789, intron 1 of 12)	CLMN
chr15	5557	69094562	69095062	1.56583	0.000201592	0.0103051	Neuron	104586	Exon (ENST00000415504.5/283673, exon 5 of 5)	LOC124903516
chr20	8056	59811559	59812059	1.4177	0.000201676	0.0218983	Neuron	188774	Intron (ENST00000359926.7/116154, intron 8 of 12)	PHACTR3
chr4	3925	30730080	30730580	1.47111	0.000201772	0.0122939	Neuron	225110	Intron (ENST00000695921.1/5099, intron 1 of 1)	PCDH7
chr5	12528	141617631	141618131	0.770119	0.000201807	0.00960012	Neuron	247746	Intron (ENST00000518047.5/1729, intron 1 of 26)	DIAPH1
chr6	6514	47047469	47047969	0.862109	0.000201821	0.0193562	Neuron	259418	Distal Intergenic	ADGRF1
chr14	3349	58904677	58905177	0.722825	0.000201837	0.00510852	Neuron	91776	Intron (ENST00000648996.1/102723742, intron 8 of 13)	LINC01500
chr11	10740	76208078	76208578	0.706833	0.000201981	0.0107807	Neuron	56421	Intron (ENST00000532150.1/7481, intron 1 of 1)	WNT11
chr4	3870	28485487	28485987	0.860226	0.000202109	0.00983283	Neuron	225055	Intron (ENST00000509416.1/105374557, intron 2 of 3)	LOC105374557
chr12	4984	49186406	49186906	0.787659	0.00020214	0.0121669	Neuron	69389	Promoter	TUBA1A
chr17	9864	60809162	60809662	1.23576	0.000202187	0.00512814	Neuron	131013	Intron (ENST00000407086.8/54828, intron 7 of 23)	BCAS3
chr11	11550	84091099	84091599	1.27178	0.000202206	0.016402	Neuron	57231	Intron (ENST00000280241.12/1740, intron 4 of 21)	DLG2
chr3	13037	127136968	127137468	0.546414	0.000202305	0.00386971	Neuron	214046	Distal Intergenic	PRR23E
chr1	4927	21305578	21306078	1.05983	0.00020242	0.00949538	Neuron	4927	Intron (ENST00000415912.6/1889, intron 1 of 18)	ECE1
chr2	3259	25557090	25557590	1.22173	0.000202597	0.0110646	Neuron	158897	Intron (ENST00000495466.6/1838, intron 7 of 18)	DTNB
chr11	16813	125341962	125342462	0.884931	0.000202603	0.00714549	Neuron	62494	Intron (ENST00000557814.5/63876, intron 2 of 4)	PKNOX2
chr6	16618	166551787	166552287	0.841643	0.000202731	0.0109384	Neuron	269522	Intron (ENST00000512860.5/6196, intron 1 of 5)	RPS6KA2
chr22	4328	38447481	38447981	0.546275	0.000202779	0.00516141	Neuron	197914	Intron (ENST00000303592.3/3761, intron 1 of 1)	KCNJ4
chr7	12543	124749359	124749859	1.82451	0.000202797	0.016672	Neuron	282682	Intron (ENST00000303921.3/2861, intron 1 of 1)	GPR37
chr19	6262	29837968	29838468	1.49161	0.000202856	0.0100441	Neuron	149889	Distal Intergenic	CCNE1
chr19	3051	9852179	9852679	0.602988	0.000202953	0.00781657	Neuron	146678	Distal Intergenic	OLFM2
chr12	10897	106128958	106129458	1.08133	0.000202969	0.0184534	Neuron	75302	Intron (ENST00000261402.7/9891, intron 1 of 6)	NUAK1
chr10	9042	80770968	80771468	1.73601	0.000203065	0.0126104	Neuron	38875	Distal Intergenic	LINC02655
chr17	5852	37312154	37312654	1.37869	0.000203065	0.00710978	Neuron	127001	Intron (ENST00000616317.5/31, intron 3 of 55)	ACACA
chr1	4139	17791504	17792004	1.69863	0.000203112	0.0136514	Neuron	4139	Intron (ENST00000375406.2/81569, intron 1 of 2)	ACTL8
chr13	4388	67061712	67062212	0.821016	0.000203129	0.0140724	Neuron	84716	Intron (ENST00000544246.5/5101, intron 2 of 3)	PCDH9-AS4
chr14	1324	32363851	32364351	0.788008	0.00020313	0.00609718	Neuron	89751	Intron (ENST00000280979.9/9472, intron 1 of 13)	AKAP6
chr1	6559	29259310	29259810	0.824528	0.000203159	0.00998642	Neuron	6559	Promoter	PTPRU
chr5	11464	136191984	136192484	0.553664	0.000203193	0.00699867	Neuron	246682	3' UTR	SMIM32
chr20	8425	62364693	62365193	0.750946	0.000203197	0.0151511	Neuron	189143	Intron (ENST00000252999.7/3911, intron 1 of 79)	LAMA5
chr3	3848	33358105	33358605	1.11247	0.000203241	0.0103755	Neuron	204857	Intron (ENST00000463736.5/25827, intron 2 of 12)	FBXL2
chr6	2078	16362172	16362672	1.3286	0.000203347	0.0105612	Neuron	254982	Intron (ENST00000244769.8/6310, intron 7 of 8)	LOC127903862
chr19	11032	52923884	52924384	0.549221	0.000203353	0.00875742	Neuron	154659	Promoter	ZNF888
chr17	1568	6720534	6721034	1.05143	0.000203376	0.00605971	Neuron	122717	Distal Intergenic	SLC13A5
chr11	3363	19749709	19750209	1.9091	0.000203395	0.009289	Neuron	49044	Intron (ENST00000360655.8/89797, intron 1 of 37)	MIR4694
chr19	8523	42246881	42247381	0.514437	0.000203442	0.0095336	Neuron	152150	Intron (ENST00000594664.1/2931, intron 1 of 4)	GSK3A
chr19	10711	50550942	50551442	0.706532	0.000203464	0.0262512	Neuron	154338	Promoter	LRRC4B
chr10	8422	78211431	78211931	0.78683	0.000203471	0.0151227	Neuron	38255	Intron (ENST00000635422.1/105378375, intron 1 of 4)	LOC105378375
chr15	1559	35657780	35658280	1.20633	0.000203537	0.00990512	Neuron	100588	Intron (ENST00000501169.3/100507466, intron 1 of 2)	DPH6-DT
chr1	16753	117431390	117431890	1.08293	0.000203552	0.00611646	Neuron	16753	Intron (ENST00000356554.7/10905, intron 5 of 12)	MAN1A2
chr10	10801	97450807	97451307	1.39314	0.000203658	0.0113823	Neuron	40634	Promoter	ZDHHC16
chr10	8156	77140537	77141037	2.00937	0.000203706	0.0148464	Neuron	37989	Promoter	KCNMA1
chr13	3663	51241774	51242274	1.13419	0.000203748	0.00944299	Neuron	83991	Intron (ENST00000615498.4/220108, intron 2 of 2)	FAM124A
chr1	15751	110551216	110551716	0.808602	0.000203861	0.00456026	Neuron	15751	Intron (ENST00000640680.1/3737, intron 3 of 8)	KCNA10
chr12	14269	124385469	124385969	0.701699	0.000203966	0.00779237	Neuron	78674	Exon (ENST00000404621.5/9612, exon 18 of 47)	NCOR2
chr6	8146	77093114	77093614	0.850185	0.000204003	0.0067431	Neuron	261050	Intron (ENST00000669724.1/105377862, intron 3 of 3)	LOC105377862
chr17	1351	5434878	5435378	0.894051	0.000204023	0.00995362	Neuron	122500	Promoter	C1QBP
chr12	9064	89051000	89051500	0.610164	0.000204121	0.0140493	Neuron	73469	Exon (ENST00000549278.2/728084, exon 3 of 7)	LINC02458
chr1	19796	164708968	164709468	0.531698	0.00020414	0.00735673	Neuron	19796	Intron (ENST00000420696.7/5087, intron 2 of 8)	PBX1
chr7	6688	52938146	52938646	0.669437	0.000204246	0.00368389	Neuron	276827	Distal Intergenic	POM121L12
chr2	24794	240818547	240819047	0.548278	0.000204248	0.0264717	Neuron	180432	Promoter	KIF1A
chr10	11276	101013303	101013803	0.80198	0.00020426	0.0140708	Neuron	41109	Intron (ENST00000474125.7/79955, intron 7 of 12)	LZTS2
chr1	21939	183301220	183301720	0.679819	0.000204269	0.00788183	Neuron	21939	Intron (ENST00000287713.7/23057, intron 1 of 10)	NMNAT2
chr11	15104	118241472	118241972	1.02405	0.000204356	0.00896542	Neuron	60785	Intron (ENST00000525386.5/196264, intron 1 of 2)	MPZL3
chr9	6468	96140021	96140521	0.94396	0.00020447	0.0207973	Neuron	308136	Distal Intergenic	LOC112268039
chr5	17182	177609719	177610219	0.892504	0.000204505	0.010155	Neuron	252400	3' UTR	B4GALT7
chr2	18608	189455114	189455614	0.532925	0.000204553	0.00663817	Neuron	174246	3' UTR	WDR75
chr2	8120	69329520	69330020	1.25337	0.000204562	0.00445761	Neuron	163758	Exon (ENST00000357308.9/2673, exon 16 of 20)	GFPT1
chr2	14914	144443673	144444173	0.697337	0.000204601	0.00818407	Neuron	170552	Intron (ENST00000675069.1/9839, intron 1 of 3)	ZEB2
chr1	12591	69315801	69316301	0.962459	0.0002047	0.00967211	Neuron	12591	Distal Intergenic	LINC02791
chr2	18196	181077074	181077574	0.59198	0.000204753	0.0103255	Neuron	173834	Intron (ENST00000456895.1/ENST00000456895.1, intron 4 of 5)	LOC107985831
chr1	3089	12301457	12301957	1.49683	0.000204846	0.00535458	Neuron	3089	Intron (ENST00000620676.6/55187, intron 25 of 69)	VPS13D
chr1	5274	23085425	23085925	0.68119	0.000204863	0.00672482	Neuron	5274	3' UTR	KDM1A
chr3	13672	130225207	130225707	1.47917	0.000204938	0.00654348	Neuron	214681	Intron (ENST00000507516.4/646300, intron 8 of 24)	COL6A4P2
chr1	5782	25788259	25788759	1.32106	0.000204945	0.00833085	Neuron	5782	Distal Intergenic	MAN1C1
chr18	3478	40537164	40537664	0.82726	0.000204973	0.00486078	Neuron	139770	Distal Intergenic	LOC105372082
chr20	4939	38749172	38749672	0.844118	0.00020504	0.00976071	Neuron	185657	Intron (ENST00000243903.6/79913, intron 1 of 8)	ACTR5
chr6	15319	158237636	158238136	1.01926	0.000205067	0.00762431	Neuron	268223	Exon (ENST00000344851.4/ENST00000344851.4, exon 2 of 2)	TULP4
chr3	20051	197364746	197365246	1.26928	0.000205266	0.0144836	Neuron	221060	Distal Intergenic	LOC101926923
chr14	1020	29098811	29099311	0.638929	0.000205299	0.00623153	Neuron	89447	Intron (ENST00000652634.1/107984685, intron 5 of 6)	LOC107984685
chr1	13320	83413276	83413776	1.8355	0.00020533	0.0219303	Neuron	13320	Exon (ENST00000647626.2/ENST00000647626.2, exon 4 of 8)	LINC01712
chr8	8629	94896050	94896550	0.519716	0.000205384	0.0255559	Neuron	295564	Promoter	CCNE2
chr20	2458	19770354	19770854	1.70679	0.000205482	0.0112188	Neuron	183176	Intron (ENST00000432334.2/54453, intron 1 of 3)	RIN2
chr12	8001	72162339	72162839	0.796674	0.00020575	0.00355341	Neuron	72406	Intron (ENST00000547348.5/121278, intron 2 of 3)	TRHDE
chr1	19940	166063120	166063620	1.19904	0.000205871	0.0100182	Neuron	19940	Intron (ENST00000456900.1/149297, intron 2 of 2)	FAM78B-AS1
chr13	4648	74292964	74293464	0.613148	0.000205877	0.00834453	Neuron	84976	Intron (ENST00000655413.1/105370259, intron 1 of 2)	LOC105370259
chr11	16575	124518615	124519115	1.09916	0.000205881	0.0187174	Neuron	62256	Distal Intergenic	OR8B12
chr14	9688	102949049	102949549	1.30306	0.000205985	0.0157199	Neuron	98115	Intron (ENST00000559043.2/9578, intron 25 of 35)	CDC42BPB
chr4	5221	47572917	47573417	1.17321	0.000206029	0.0109289	Neuron	226406	3' UTR	ATP10D
chr20	4399	36392853	36393353	0.971745	0.00020608	0.00761239	Neuron	185117	Intron (ENST00000373913.7/22839, intron 2 of 12)	DLGAP4
chr22	1482	24772449	24772949	0.998937	0.000206094	0.00869875	Neuron	195068	Intron (ENST00000332271.9/440822, intron 1 of 20)	PIWIL3
chr5	6669	81170276	81170776	0.960059	0.000206108	0.00530417	Neuron	241887	Intron (ENST00000265080.9/5924, intron 17 of 26)	CKMT2
chr6	601	3978159	3978659	0.797477	0.000206293	0.0169101	Neuron	253505	Exon (ENST00000405027.1/ENST00000405027.1, exon 1 of 1)	LOC124901245
chr9	11588	130136164	130136664	0.539143	0.000206293	0.0036808	Neuron	313256	3' UTR	GPR107
chr17	10164	63697275	63697775	0.760568	0.000206357	0.0188454	Neuron	131313	3' UTR	LIMD2
chr10	11403	101693567	101694067	0.939002	0.000206377	0.0215169	Neuron	41236	Intron (ENST00000457105.2/6468, intron 1 of 5)	FBXW4
chr11	12277	94185999	94186499	0.930172	0.000206501	0.00833563	Neuron	57958	Intron (ENST00000655054.1/105369435, intron 1 of 2)	LOC105369435
chr6	15236	158001868	158002368	1.14164	0.000206518	0.0110847	Neuron	268140	Exon (ENST00000442328.1/100874300, exon 3 of 3)	SYNJ2-IT1
chr15	7191	78387295	78387795	1.38142	0.000206582	0.00760762	Neuron	106220	Distal Intergenic	CRABP1
chr10	10827	97540701	97541201	1.66966	0.000206703	0.0141445	Neuron	40660	Intron (ENST00000370664.4/80019, intron 1 of 2)	ANKRD2
chr5	16818	176538957	176539457	0.945086	0.000206703	0.010457	Neuron	252036	Promoter	RNF44
chr12	9825	96209039	96209539	1.5496	0.000206832	0.0240351	Neuron	74230	Intron (ENST00000228741.8/2004, intron 1 of 4)	ELK3
chr8	1572	12866767	12867267	0.867709	0.000206855	0.0155766	Neuron	288507	Distal Intergenic	LINC03019
chr3	1388	11555225	11555725	0.595106	0.000206956	0.0164518	Neuron	202397	3' UTR	VGLL4
chr6	8873	89561220	89561720	1.36495	0.000206987	0.0211124	Neuron	261777	Promoter	ANKRD6
chr18	876	8526315	8526815	0.771829	0.000206989	0.0111565	Neuron	137168	Distal Intergenic	RAB12
chr6	5438	40444838	40445338	1.09877	0.000207037	0.00507033	Neuron	258342	Intron (ENST00000338305.7/57497, intron 1 of 2)	LINC00951
chr10	5575	58291496	58291996	0.931011	0.000207088	0.0127335	Neuron	35408	Distal Intergenic	CISD1
chr11	8550	66281710	66282210	0.745814	0.000207119	0.018288	Neuron	54231	Promoter	CNIH2
chr19	8735	43610069	43610569	1.8186	0.000207187	0.00975351	Neuron	152362	Intron (ENST00000607544.1/79177, intron 2 of 2)	SRRM5
chr5	3336	42621195	42621695	0.759308	0.000207376	0.00933496	Neuron	238554	Intron (ENST00000357703.6/2690, intron 1 of 7)	GHR
chr12	11796	110639399	110639899	0.662029	0.000207437	0.0101357	Neuron	76201	Intron (ENST00000551590.5/79600, intron 7 of 14)	TCTN1
chr5	5886	74925225	74925725	1.00637	0.000207534	0.00916129	Neuron	241104	Intron (ENST00000505200.1/51301, intron 3 of 4)	LOC105379040
chr7	4018	30143741	30144241	0.811292	0.000207539	0.00944714	Neuron	274157	Intron (ENST00000409688.1/222166, intron 1 of 1)	MTURN
chr10	6661	67779399	67779899	0.907436	0.000207543	0.016008	Neuron	36494	Distal Intergenic	CTNNA3
chr4	12998	174156158	174156658	1.04271	0.000207587	0.0105872	Neuron	234183	Intron (ENST00000515444.5/101928509, intron 1 of 4)	LINC02268
chr11	6771	61511742	61512242	1.02752	0.000207614	0.00908051	Neuron	52452	Distal Intergenic	LRRC10B
chr5	12799	142684580	142685080	0.63068	0.00020763	0.041626	Neuron	248017	Intron (ENST00000494579.1/2246, intron 1 of 2)	FGF1
chr11	16261	122740166	122740666	1.66884	0.000207645	0.00861427	Neuron	61942	Intron (ENST00000284273.6/84959, intron 1 of 13)	LOC124902828
chr11	12895	103620282	103620782	0.610969	0.000207664	0.00531816	Neuron	58576	Distal Intergenic	DYNC2H1
chr9	9811	124001863	124002363	0.957023	0.000207719	0.0133839	Neuron	311479	Promoter	LHX2
chr19	8581	42323696	42324196	0.933201	0.000207827	0.0117868	Neuron	152208	Promoter	MEGF8
chr12	6021	53601002	53601502	1.04767	0.000208062	0.0123859	Neuron	70426	5' UTR	ATF7
chr1	10876	54259271	54259771	0.529449	0.000208153	0.00706207	Neuron	10876	Intron (ENST00000326956.12/23648, intron 2 of 13)	SSBP3
chr19	6987	35029561	35030061	0.693673	0.000208245	0.0121475	Neuron	150614	Promoter	SCN1B
chr15	7185	78340103	78340603	0.757788	0.000208333	0.00624848	Neuron	106214	Promoter	CRABP1
chr4	4236	37946794	37947294	1.42237	0.000208428	0.0180698	Neuron	225421	Intron (ENST00000261439.9/23216, intron 2 of 19)	PTTG2
chr9	1382	15759472	15759972	1.05651	0.00020844	0.0055787	Neuron	303050	Intron (ENST00000380701.8/203238, intron 18 of 25)	CCDC171
chr5	12121	139683570	139684070	0.94543	0.000208469	0.0172158	Neuron	247339	Promoter	PSD2
chr20	5416	42792074	42792574	1.92408	0.000208526	0.0165609	Neuron	186134	Intron (ENST00000356100.6/11122, intron 2 of 30)	LOC101927159
chr15	3311	51299272	51299772	1.02868	0.000208688	0.00964362	Neuron	102340	Intron (ENST00000396402.6/1588, intron 1 of 9)	MIR7973-1
chr12	914	4809717	4810217	0.53237	0.000208693	0.0179665	Neuron	65319	Promoter	KCNA6
chr20	7203	51639153	51639653	0.704505	0.000208693	0.0161254	Neuron	187921	Exon (ENST00000311637.9/10079, exon 10 of 23)	NFATC2
chr20	4106	34970934	34971434	1.3047	0.000208747	0.0126017	Neuron	184824	Intron (ENST00000673749.1/57644, intron 2 of 8)	MYH7B
chr1	7944	36358546	36359046	0.804657	0.000208768	0.00823456	Neuron	7944	Exon (ENST00000359297.6/83931, exon 2 of 9)	STK40
chr14	593	23985204	23985704	0.916167	0.000208802	0.00873092	Neuron	89020	Intron (ENST00000534993.5/317749, intron 1 of 5)	DHRS4L2
chr8	10945	123065514	123066014	0.818373	0.000208817	0.0161297	Neuron	297880	Intron (ENST00000520368.5/93594, intron 1 of 2)	TBC1D31
chr10	1032	6912013	6912513	1.01219	0.000208857	0.00729541	Neuron	30865	Intron (ENST00000665216.1/105376387, intron 2 of 4)	LOC105376387
chr3	9659	76346677	76347177	0.859323	0.000208947	0.00587146	Neuron	210668	Intron (ENST00000487694.7/6092, intron 2 of 26)	ROBO2
chr18	2403	27843148	27843648	0.84324	0.000208964	0.00611269	Neuron	138695	Distal Intergenic	LOC105372042
chr10	10847	97632630	97633130	0.607304	0.000208986	0.0167795	Neuron	40680	Promoter	MORN4
chr11	556	1485423	1485923	1.1651	0.000209068	0.016887	Neuron	46237	Intron (ENST00000526462.5/81532, intron 1 of 4)	MOB2
chr8	3561	28060960	28061460	1.21352	0.00020912	0.0297889	Neuron	290496	Intron (ENST00000413272.7/389643, intron 7 of 18)	NUGGC
chr10	11739	102901356	102901856	1.19758	0.000209172	0.0135256	Neuron	41572	3' UTR	CNNM2
chr12	11182	108307903	108308403	1.24511	0.000209214	0.00972837	Neuron	75587	Intron (ENST00000412676.5/1240, intron 1 of 2)	CMKLR1
chr10	3256	24725807	24726307	0.700065	0.000209215	0.00911485	Neuron	33089	Distal Intergenic	ARHGAP21
chr7	6883	55431828	55432328	1.00251	0.000209272	0.00738152	Neuron	277022	3' UTR	LANCL2
chr9	7924	110152822	110153322	0.77535	0.000209353	0.0146712	Neuron	309592	Intron (ENST00000495980.1/445815, intron 1 of 2)	PALM2AKAP2
chr10	8980	80461438	80461938	0.945832	0.0002094	0.0164257	Neuron	38813	Intron (ENST00000714438.1/81619, intron 1 of 7)	TSPAN14
chr16	10536	85262869	85263369	0.522654	0.000209403	0.00520275	Neuron	119847	Intron (ENST00000637419.1/23199, intron 1 of 2)	LINC00311
chr8	38	639987	640487	1.48169	0.000209446	0.00944219	Neuron	286973	Promoter	ERICH1
chr22	5461	42320716	42321216	0.590593	0.000209459	0.00651065	Neuron	199047	Intron (ENST00000515426.1/6942, intron 1 of 1)	TCF20
chr6	3382	29620447	29620947	1.52163	0.000209534	0.0176135	Neuron	256286	Intron (ENST00000355973.7/2550, intron 6 of 18)	GABBR1
chr11	6358	57941268	57941768	1.59456	0.00020954	0.0141387	Neuron	52039	Distal Intergenic	LOC107984365
chr4	2143	8146087	8146587	0.563318	0.000209557	0.0054285	Neuron	223328	Intron (ENST00000361737.9/84448, intron 1 of 16)	ABLIM2
chr1	19622	162749523	162750023	1.65967	0.000209642	0.00483412	Neuron	19622	Intron (ENST00000446985.6/4921, intron 3 of 17)	DDR2
chr12	1568	8914702	8915202	0.531056	0.000209642	0.0244252	Neuron	65973	Promoter	PHC1
chr16	11709	89708236	89708736	0.915404	0.000209664	0.0173796	Neuron	121020	Exon (ENST00000561976.5/9605, exon 13 of 14)	VPS9D1
chr2	23266	233247698	233248198	1.4119	0.000209752	0.0102284	Neuron	178904	Intron (ENST00000431917.5/55054, intron 2 of 5)	ATG16L1
chr17	1982	8122431	8122931	0.938348	0.00020978	0.0273366	Neuron	123131	Intron (ENST00000541682.7/84667, intron 2 of 3)	HES7
chr11	2427	12798013	12798513	1.71686	0.000209839	0.00950142	Neuron	48108	Intron (ENST00000527636.7/7003, intron 3 of 12)	TEAD1
chr11	5678	46678114	46678614	1.01195	0.000209854	0.0104794	Neuron	51359	3' UTR	ARHGAP1
chr7	15163	147513462	147513962	0.605116	0.000209957	0.00529747	Neuron	285302	Intron (ENST00000361727.8/26047, intron 11 of 23)	CNTNAP2
chr21	1382	32425896	32426396	0.722401	0.000210024	0.00912672	Neuron	191349	Intron (ENST00000673740.1/110091775, intron 8 of 8)	EVA1C
chr3	7699	58038578	58039078	0.840889	0.000210112	0.00734512	Neuron	208708	Intron (ENST00000682097.1/2317, intron 1 of 12)	FLNB
chr14	9232	100856302	100856802	0.823023	0.000210132	0.00690816	Neuron	97659	Promoter	MEG3
chr8	680	4806202	4806702	1.49724	0.00021016	0.0121656	Neuron	287615	Intron (ENST00000635120.2/64478, intron 1 of 69)	CSMD1
chr22	5442	42291290	42291790	1.33192	0.00021027	0.00876334	Neuron	199028	Intron (ENST00000515426.1/6942, intron 1 of 1)	TCF20
chr17	12824	77205528	77206028	1.37011	0.000210408	0.0104551	Neuron	133973	Promoter	SEC14L1
chr9	10797	128082194	128082694	1.0794	0.000210522	0.0142899	Neuron	312465	Intron (ENST00000373068.6/114789, intron 1 of 9)	SLC25A25
chr17	1049	4247210	4247710	0.980681	0.00021053	0.00644794	Neuron	122198	Intron (ENST00000341657.9/51479, intron 1 of 24)	ANKFY1
chr2	4673	38119618	38120118	1.27285	0.000210587	0.00893119	Neuron	160311	Intron (ENST00000628135.3/285154, intron 1 of 3)	CYP1B1-AS1
chr9	5134	87566332	87566832	1.6868	0.000210668	0.00789587	Neuron	306802	Intron (ENST00000358077.9/1612, intron 2 of 25)	DAPK1-IT1
chr16	9566	79397279	79397779	1.42691	0.000210702	0.011625	Neuron	118877	Distal Intergenic	LOC124903729
chr10	15108	130833141	130833641	1.3526	0.000210765	0.00545056	Neuron	44941	Distal Intergenic	MIR378C
chr3	6459	50414611	50415111	0.952462	0.000210777	0.00803527	Neuron	207468	Intron (ENST00000424201.7/9254, intron 3 of 37)	LOC101928965
chr15	6932	77620693	77621193	1.40501	0.000210814	0.0100713	Neuron	105961	Intron (ENST00000355300.7/84894, intron 1 of 1)	LINGO1
chr17	14592	81665644	81666144	0.685567	0.0002109	0.0131956	Neuron	135741	Promoter	OXLD1
chr1	7930	36285373	36285873	0.887511	0.000211024	0.0150634	Neuron	7930	Intron (ENST00000469141.6/9967, intron 4 of 12)	THRAP3
chr2	2520	20353194	20353694	1.10898	0.000211024	0.0111113	Neuron	158158	Promoter	PUM2
chr3	13921	133264467	133264967	0.60942	0.000211047	0.00422217	Neuron	214930	Intron (ENST00000508711.5/66000, intron 2 of 3)	TMEM108-AS1
chr11	12048	90204790	90205290	0.817563	0.000211068	0.0147982	Neuron	57729	Intron (ENST00000320585.11/26973, intron 8 of 10)	CHORDC1
chr13	6515	100808271	100808771	0.713212	0.000211095	0.00662923	Neuron	86843	Intron (ENST00000457843.1/100885778, intron 2 of 7)	NALCN-AS1
chr1	8952	41408637	41409137	1.40978	0.000211099	0.0122984	Neuron	8952	Distal Intergenic	FOXO6-AS1
chr4	1409	6332016	6332516	0.928522	0.000211131	0.0153018	Neuron	222594	Intron (ENST00000335585.9/5522, intron 7 of 8)	WFS1
chr10	11202	100524588	100525088	1.55869	0.00021124	0.0184639	Neuron	41035	Intron (ENST00000527595.5/25956, intron 3 of 9)	NDUFB8
chr16	8346	69189419	69189919	1.16983	0.000211339	0.00809368	Neuron	117657	Intron (ENST00000567287.2/84916, intron 1 of 2)	SNTB2
chr3	222	3615550	3616050	1.11893	0.000211482	0.00971149	Neuron	201231	Intron (ENST00000420000.6/ENST00000420000.6, intron 2 of 4)	LRRN1
chr17	5481	34465943	34466443	1.00693	0.000211496	0.00639483	Neuron	126630	Distal Intergenic	LOC105371739
chr15	8574	89126895	89127395	1.71078	0.000211524	0.0172859	Neuron	107603	Intron (ENST00000569411.5/11057, intron 3 of 4)	ABHD2
chr1	11246	57124148	57124648	1.27989	0.000211527	0.00564308	Neuron	11246	Intron (ENST00000371232.8/1600, intron 3 of 8)	DAB1
chr7	13523	131955688	131956188	1.37164	0.000211562	0.0124226	Neuron	283662	Distal Intergenic	LOC101928782
chr12	655	3313546	3314046	0.620371	0.000211622	0.0141574	Neuron	65060	Intron (ENST00000662026.1/105369606, intron 2 of 2)	LINC02827
chr14	1498	33228925	33229425	1.06476	0.000211662	0.00875973	Neuron	89925	Intron (ENST00000551634.6/64067, intron 2 of 10)	NPAS3
chr17	11033	69141691	69142191	1.78982	0.000211751	0.00920909	Neuron	132182	Promoter	ABCA6
chr21	2948	43730497	43730997	0.668737	0.00021181	0.00801217	Neuron	192915	Intron (ENST00000398081.5/8566, intron 1 of 2)	PDXK
chr14	7377	90381446	90381946	0.850502	0.000211826	0.0476757	Neuron	95804	Distal Intergenic	CALM1
chr8	5034	42461022	42461522	0.839133	0.000211987	0.0116332	Neuron	291969	Promoter	SLC20A2
chr17	13358	78677610	78678110	1.91677	0.000212045	0.0110431	Neuron	134507	Exon (ENST00000586299.1/ENST00000586299.1, exon 1 of 1)	CYTH1
chr3	5789	48015251	48015751	1.17511	0.000212272	0.00651209	Neuron	206798	Intron (ENST00000468075.2/4134, intron 1 of 2)	MAP4
chr18	4031	47189767	47190267	2.00929	0.000212298	0.0118186	Neuron	140323	Distal Intergenic	IER3IP1
chrX	4368	141669621	141670121	1.98966	0.000212374	0.0112117	Neuron	320467	Distal Intergenic	SPANXD
chr4	11073	148310817	148311317	1.06785	0.000212408	0.00649083	Neuron	232258	Intron (ENST00000344721.8/4306, intron 2 of 8)	NR3C2
chr7	3030	23062480	23062980	1.06829	0.000212482	0.00934565	Neuron	273169	Distal Intergenic	KLHL7-DT
chr3	17367	177476589	177477089	0.876101	0.000212486	0.00864241	Neuron	218376	Intron (ENST00000439009.1/100505566, intron 1 of 1)	LINC00578
chr11	350	888835	889335	1.16364	0.000212532	0.0147002	Neuron	46031	Intron (ENST00000526714.5/66005, intron 7 of 8)	CHID1
chr17	6827	41835248	41835748	0.726702	0.000212582	0.0158078	Neuron	127976	Promoter	NT5C3B
chr20	3346	25866161	25866661	0.60524	0.000212588	0.0148511	Neuron	184064	Promoter	FAM182B
chr1	10417	50348652	50349152	0.554222	0.000212597	0.0118403	Neuron	10417	Distal Intergenic	LINC02808
chr2	159	1798616	1799116	1.20794	0.000212749	0.00947658	Neuron	155797	Intron (ENST00000647755.1/23040, intron 23 of 24)	MYT1L
chr7	13711	133294209	133294709	1.49434	0.000212788	0.00749543	Neuron	283850	Intron (ENST00000393161.6/60412, intron 3 of 9)	MIR6133
chr4	2468	11428084	11428584	0.51179	0.000212879	0.0146464	Neuron	223653	Promoter	HS3ST1
chr16	1635	4690988	4691488	0.707259	0.000212887	0.00801897	Neuron	110946	Downstream (<=300bp)	NUDT16L1
chr3	13447	129127096	129127596	1.05059	0.000212891	0.0103132	Neuron	214456	3' UTR	ISY1
chr2	12230	110155814	110156314	0.938097	0.000212981	0.00768706	Neuron	167868	Intron (ENST00000316534.8/4867, intron 11 of 19)	NPHP1
chr3	4343	37994855	37995355	1.50768	0.000213012	0.0132324	Neuron	205352	Intron (ENST00000465644.5/50853, intron 1 of 11)	VILL
chr2	9956	86486993	86487493	1.11434	0.000213036	0.00872038	Neuron	165594	Promoter	KDM3A
chr12	14580	124844974	124845474	0.91094	0.000213068	0.0113872	Neuron	78985	Intron (ENST00000261693.11/949, intron 1 of 12)	SCARB1
chr22	5314	41857436	41857936	0.858815	0.000213164	0.0139109	Neuron	198900	Intron (ENST00000361204.9/6721, intron 1 of 18)	SREBF2
chr19	5297	18154079	18154579	0.771456	0.000213309	0.0216023	Neuron	148924	Intron (ENST00000593731.1/5296, intron 1 of 24)	PIK3R2
chr11	6859	61676740	61677240	1.15036	0.000213392	0.0104933	Neuron	52540	Distal Intergenic	DAGLA
chr11	14807	117620076	117620576	1.0008	0.000213423	0.0121886	Neuron	60488	Intron (ENST00000527706.5/57453, intron 2 of 30)	DSCAML1
chr7	14224	138665748	138666248	1.16621	0.000213441	0.0115052	Neuron	284363	Intron (ENST00000421622.5/136306, intron 3 of 11)	SVOPL
chr12	4361	43917948	43918448	1.02014	0.00021353	0.00733175	Neuron	68766	Intron (ENST00000266534.8/84216, intron 2 of 7)	TMEM117
chr10	14256	124497998	124498498	1.33494	0.000213557	0.0104779	Neuron	44089	3' UTR	LHPP
chr4	10862	145644253	145644753	0.755468	0.000213563	0.00449018	Neuron	232047	Intron (ENST00000649704.1/166785, intron 3 of 6)	MMAA
chr11	9714	71813626	71814126	0.574837	0.000213605	0.0346849	Neuron	55395	Promoter	ALG1L9P
chr10	8154	77138625	77139125	1.06518	0.000213652	0.00944844	Neuron	37987	Intron (ENST00000674918.1/ENST00000674918.1, intron 1 of 1)	KCNMA1
chr5	12277	140108717	140109217	0.625757	0.00021368	0.0204832	Neuron	247495	Promoter	LOC124900193
chr4	1684	7027376	7027876	1.00475	0.000213703	0.0104813	Neuron	222869	Intron (ENST00000448507.5/57533, intron 13 of 13)	TADA2B
chr11	18477	134029586	134030086	1.26488	0.000213904	0.00934171	Neuron	64158	Exon (ENST00000647888.1/107984414, exon 3 of 3)	LINC02731
chr5	1963	16909580	16910080	1.24481	0.00021391	0.00532265	Neuron	237181	Intron (ENST00000502436.5/4651, intron 1 of 5)	MYO10
chr2	4240	31333502	31334002	0.936283	0.000213961	0.0237317	Neuron	159878	Distal Intergenic	XDH
chr3	2486	16329542	16330042	1.07268	0.000214057	0.0272351	Neuron	203495	Intron (ENST00000606098.1/92106, intron 9 of 9)	RFTN1
chr7	50	193655	194155	0.656037	0.000214061	0.0205353	Neuron	270189	Exon (ENST00000313766.6/56975, exon 1 of 10)	FAM20C
chr10	11199	100518660	100519160	0.619084	0.000214099	0.0156621	Neuron	41032	Intron (ENST00000527595.5/25956, intron 3 of 9)	SEC31B
chr5	5188	67677427	67677927	0.681097	0.00021414	0.00353515	Neuron	240406	Intron (ENST00000514368.1/101928858, intron 1 of 4)	LINC02242
chr5	3219	40477743	40478243	0.621517	0.000214149	0.00492899	Neuron	238437	Exon (ENST00000648975.1/ENST00000648975.1, exon 2 of 3)	LOC105374736
chr1	24311	205298275	205298775	1.30081	0.000214192	0.0131426	Neuron	24311	Distal Intergenic	NUAK2
chr20	5130	40744439	40744939	0.764327	0.00021422	0.00703508	Neuron	185848	Intron (ENST00000655799.1/ENST00000655799.1, intron 1 of 1)	LOC101927098
chr14	9085	100284639	100285139	0.532615	0.00021423	0.0163167	Neuron	97512	Intron (ENST00000553954.1/123096, intron 1 of 1)	SLC25A29
chr21	2230	38596624	38597124	1.13268	0.000214291	0.00522107	Neuron	192197	Intron (ENST00000398910.5/2078, intron 1 of 10)	ERG
chr16	1490	4380209	4380709	0.61914	0.000214371	0.00936456	Neuron	110801	Intron (ENST00000304735.4/114990, intron 1 of 1)	VASN
chr7	2779	21071755	21072255	1.14323	0.000214462	0.00639727	Neuron	272918	Distal Intergenic	LINC01162
chr7	2056	8522088	8522588	1.35982	0.0002145	0.00661591	Neuron	272195	Intron (ENST00000405863.6/30010, intron 2 of 2)	NXPH1
chr2	19375	198055070	198055570	1.04591	0.000214558	0.00946665	Neuron	175013	Intron (ENST00000428675.6/5334, intron 1 of 5)	PLCL1
chr8	1245	10399684	10400184	0.756339	0.000214562	0.00867661	Neuron	288180	Intron (ENST00000317173.9/4482, intron 5 of 5)	LINC03022
chr9	13271	135698039	135698539	0.86233	0.000214624	0.0054558	Neuron	314939	Exon (ENST00000674066.1/402381, exon 6 of 11)	SOHLH1
chr11	3021	17774580	17775080	1.18953	0.000214648	0.011001	Neuron	48702	3' UTR	KCNC1
chr2	12094	109291722	109292222	0.739401	0.000214666	0.00925065	Neuron	167732	Intron (ENST00000309415.8/344558, intron 1 of 9)	MIR4266
chr3	17202	173938151	173938651	0.828628	0.000214666	0.0100396	Neuron	218211	Intron (ENST00000695368.1/22871, intron 4 of 6)	NLGN1-AS1
chr2	6655	54620647	54621147	0.818841	0.000214742	0.00405437	Neuron	162293	Intron (ENST00000356805.9/6711, intron 7 of 35)	SPTBN1
chr3	9253	72186164	72186664	0.740523	0.000214808	0.00809915	Neuron	210262	Intron (ENST00000481148.5/285286, intron 1 of 2)	LOC124909393
chr14	7074	88421738	88422238	1.15757	0.000214818	0.00467617	Neuron	95501	Intron (ENST00000556553.5/55812, intron 5 of 11)	SPATA7
chr11	17436	128653761	128654261	0.752474	0.000214823	0.00680086	Neuron	63117	Intron (ENST00000647054.1/105369568, intron 2 of 4)	LOC105369568
chr1	63	1027858	1028358	0.594157	0.000214956	0.0090653	Neuron	63	Intron (ENST00000379370.7/375790, intron 2 of 35)	AGRN
chr11	1493	8040616	8041116	0.561705	0.000215012	0.00610505	Neuron	47174	Promoter	LOC124902627
chr10	13459	119479065	119479565	0.930001	0.000215025	0.00918993	Neuron	43292	Distal Intergenic	GRK5
chr1	23854	204275988	204276488	0.599571	0.000215077	0.0100567	Neuron	23854	Intron (ENST00000564627.3/22874, intron 3 of 4)	PLEKHA6
chr9	4025	74691111	74691611	0.945518	0.000215139	0.00896856	Neuron	305693	3' UTR	LOC105376088
chr7	5244	38463637	38464137	0.791843	0.000215187	0.0152521	Neuron	275383	Promoter	AMPH
chr5	5741	74127827	74128327	0.836988	0.000215315	0.00648135	Neuron	240959	Intron (ENST00000663633.1/104310351, intron 2 of 2)	LINC02122
chr2	4892	39676510	39677010	1.08902	0.000215377	0.0090688	Neuron	160530	Intron (ENST00000437068.5/130733, intron 1 of 2)	TMEM178A
chr15	9755	98689249	98689749	1.22223	0.000215496	0.00763145	Neuron	108784	Intron (ENST00000649865.1/3480, intron 1 of 20)	IGF1R
chr19	4212	13822291	13822791	0.600073	0.000215505	0.00621718	Neuron	147839	Intron (ENST00000590508.6/65249, intron 10 of 13)	ZSWIM4
chr5	14086	151451503	151452003	0.768246	0.000215572	0.00852478	Neuron	249304	Intron (ENST00000520701.5/206358, intron 1 of 10)	SLC36A1
chr12	7901	70836984	70837484	1.12255	0.000215627	0.00617701	Neuron	72306	Intron (ENST00000283228.7/5801, intron 2 of 13)	PTPRR
chr14	10360	105085640	105086140	1.1345	0.000215659	0.0131853	Neuron	98787	Distal Intergenic	LINC02298
chr1	2130	8515651	8516151	0.63499	0.000215723	0.0040897	Neuron	2130	Intron (ENST00000507012.1/473, intron 1 of 2)	LOC124900452
chr11	14081	114074418	114074918	1.20063	0.000215835	0.011295	Neuron	59762	Intron (ENST00000682278.1/7704, intron 3 of 7)	ZBTB16
chr3	13648	129918397	129918897	0.996435	0.000215848	0.00611237	Neuron	214657	Exon (ENST00000686063.1/100507032, exon 3 of 3)	TMCC1-DT
chr15	549	27479164	27479664	0.7566	0.000215904	0.00756916	Neuron	99578	Intron (ENST00000615808.5/2567, intron 5 of 9)	GABRG3
chr3	1326	11195900	11196400	1.09586	0.000215941	0.0159131	Neuron	202335	Intron (ENST00000438284.2/3269, intron 1 of 1)	LOC102723663
chr8	10214	113434023	113434523	0.566077	0.000216278	0.0113987	Neuron	297149	Intron (ENST00000297405.10/114788, intron 1 of 70)	LOC105375709
chr12	10412	102462760	102463260	0.661428	0.000216318	0.00330779	Neuron	74817	Exon (ENST00000704346.1/105369942, exon 11 of 11)	IGF1
chr3	12341	123373066	123373566	0.851241	0.000216337	0.00624447	Neuron	213350	Intron (ENST00000462833.6/111, intron 1 of 20)	ADCY5
chr3	5200	44035651	44036151	0.792527	0.000216351	0.00512211	Neuron	206209	Distal Intergenic	MIR138-1
chr3	16403	161060860	161061360	0.827769	0.000216366	0.00899587	Neuron	217412	Intron (ENST00000498165.6/151742, intron 2 of 3)	B3GALNT1
chr13	6562	101415536	101416036	0.775362	0.000216383	0.0416266	Neuron	86890	Promoter	NALCN
chr2	8354	70513586	70514086	1.48994	0.000216385	0.00966211	Neuron	163992	Intron (ENST00000445399.5/7039, intron 2 of 6)	TGFA
chr1	18208	155167193	155167693	0.711504	0.000216386	0.0399459	Neuron	18208	Distal Intergenic	KRTCAP2
chr16	6563	56319316	56319816	1.2329	0.000216448	0.0252107	Neuron	115874	Intron (ENST00000262494.13/2775, intron 3 of 7)	GNAO1
chr17	10027	62967346	62967846	0.855865	0.000216522	0.0118342	Neuron	131176	Exon (ENST00000581596.1/ENST00000581596.1, exon 2 of 2)	TANC2
chr17	2620	13024393	13024893	0.904243	0.000216572	0.0153551	Neuron	123769	Distal Intergenic	ELAC2
chr22	4029	37894825	37895325	1.24571	0.000216594	0.015319	Neuron	197615	Exon (ENST00000623726.1/ENST00000623726.1, exon 1 of 1)	EIF3L
chr11	9634	70882042	70882542	0.631446	0.000216616	0.00337396	Neuron	55315	Intron (ENST00000601538.6/22941, intron 11 of 25)	SHANK2
chr4	10049	131193973	131194473	0.661141	0.000216714	0.00383403	Neuron	231234	Distal Intergenic	LINC02377
chr1	27626	230332780	230333280	0.819587	0.000216726	0.0106457	Neuron	27626	Exon (ENST00000391860.7/79605, exon 5 of 7)	PGBD5
chr6	11663	125055155	125055655	1.97292	0.000216736	0.0111077	Neuron	264567	Intron (ENST00000521654.7/154214, intron 2 of 5)	RNF217
chr3	8190	63280987	63281487	0.678736	0.000216825	0.00282407	Neuron	209199	Intron (ENST00000478456.5/132204, intron 3 of 4)	SYNPR
chr5	5522	72180705	72181205	0.849093	0.000217032	0.00837593	Neuron	240740	Intron (ENST00000512974.5/4131, intron 3 of 3)	MAP1B
chr8	620	4395132	4395632	1.09207	0.000217033	0.00620509	Neuron	287555	Intron (ENST00000635120.2/64478, intron 3 of 69)	CSMD1
chr1	19841	164823768	164824268	0.62928	0.000217037	0.00761198	Neuron	19841	Intron (ENST00000558796.2/ENST00000558796.2, intron 1 of 2)	PBX1
chr22	6217	45709700	45710200	1.82655	0.000217046	0.00620938	Neuron	199803	Intron (ENST00000381061.8/25814, intron 4 of 10)	ATXN10
chr5	8058	95861871	95862371	0.912434	0.000217076	0.0120813	Neuron	243276	Promoter	LOC105379091
chr13	7450	111275816	111276316	0.519009	0.000217107	0.0060808	Neuron	87778	Promoter	ARHGEF7
chr3	3073	23314948	23315448	0.559319	0.00021716	0.00587706	Neuron	204082	Intron (ENST00000335798.8/7325, intron 3 of 4)	UBE2E2
chr13	2976	45661469	45661969	1.18459	0.000217164	0.00549229	Neuron	83304	Distal Intergenic	LINC01055
chr11	14178	114181860	114182360	1.69014	0.00021722	0.0205753	Neuron	59859	Promoter	ZBTB16
chr20	6867	50076618	50077118	1.04567	0.000217243	0.010294	Neuron	187585	Distal Intergenic	UBE2V1
chr17	2356	10052437	10052937	0.591941	0.000217298	0.00615668	Neuron	123505	Intron (ENST00000432992.7/8522, intron 1 of 13)	GAS7
chr16	1841	5739577	5740077	1.98499	0.000217314	0.00801361	Neuron	111152	Intron (ENST00000569895.3/54715, intron 3 of 6)	MIR8065
chr7	14692	141412944	141413444	0.855268	0.000217337	0.0117729	Neuron	284831	Intron (ENST00000565468.6/100507421, intron 2 of 3)	AGK-DT
chr4	8406	99324951	99325451	1.52078	0.000217354	0.0145874	Neuron	229591	Distal Intergenic	ADH1B
chr1	799	2490369	2490869	0.512942	0.000217405	0.00568749	Neuron	799	Intron (ENST00000449969.5/9651, intron 10 of 21)	PLCH2
chr2	22567	229669788	229670288	0.511878	0.000217423	0.0100289	Neuron	178205	Intron (ENST00000341772.5/92737, intron 1 of 12)	DNER
chr1	7846	35930156	35930656	0.512784	0.000217475	0.0223417	Neuron	7846	Promoter	AGO3
chr14	10407	105200411	105200911	1.16488	0.000217557	0.0124083	Neuron	98834	Distal Intergenic	BRF1
chr10	6391	63537449	63537949	1.61804	0.000217631	0.017648	Neuron	36224	Intron (ENST00000373758.5/221035, intron 1 of 7)	JMJD1C
chr10	2513	17713102	17713602	1.14907	0.000217694	0.00690261	Neuron	32346	Intron (ENST00000377524.8/8027, intron 13 of 13)	STAM
chr14	122	20999856	21000356	0.984617	0.000217758	0.00731859	Neuron	88549	3' UTR	SLC39A2
chr8	14310	143913121	143913621	1.34217	0.000217829	0.00996892	Neuron	301245	Distal Intergenic	PLEC
chr3	15058	144552771	144553271	1.06172	0.000217853	0.00643749	Neuron	216067	Distal Intergenic	LOC105374140
chr16	5680	48081510	48082010	0.701157	0.000217876	0.00456805	Neuron	114991	3' UTR	ABCC12
chr3	9367	72639509	72640009	0.595155	0.000217939	0.00512622	Neuron	210376	Distal Intergenic	LOC124909396
chr20	7939	59560505	59561005	0.770586	0.000217967	0.00681669	Neuron	188657	Distal Intergenic	PHACTR3
chr11	9540	70655721	70656221	1.0206	0.000218009	0.00597077	Neuron	55221	Intron (ENST00000601538.6/22941, intron 17 of 25)	SHANK2
chr9	12459	133472224	133472724	0.659433	0.000218059	0.00936826	Neuron	314127	Intron (ENST00000371899.9/11182, intron 9 of 9)	SLC2A6
chr10	10083	91884763	91885263	1.12181	0.00021813	0.0174465	Neuron	39916	Distal Intergenic	FGFBP3
chr1	14778	98999261	98999761	0.595861	0.000218146	0.00585732	Neuron	14778	Intron (ENST00000696571.1/163404, intron 2 of 6)	PLPPR5-AS1
chr2	22938	231686526	231687026	1.13865	0.000218325	0.0225803	Neuron	178576	Distal Intergenic	PTMA
chr10	13613	120978778	120979278	1.33115	0.000218334	0.00832843	Neuron	43446	Intron (ENST00000414774.1/105378519, intron 1 of 1)	LOC105378519
chr11	2202	11757815	11758315	1.35329	0.000218362	0.00944456	Neuron	47883	Distal Intergenic	MIR8070
chr8	9004	98941826	98942326	1.11486	0.000218377	0.017936	Neuron	295939	Promoter	STK3
chr3	2837	19213537	19214037	1.21976	0.000218394	0.0147172	Neuron	203846	Intron (ENST00000328405.7/131096, intron 1 of 15)	KCNH8
chr16	3706	19686286	19686786	0.866246	0.000218402	0.00935516	Neuron	113017	Intron (ENST00000251143.9/57020, intron 28 of 30)	VPS35L
chr3	8114	62601369	62601869	2.22544	0.000218416	0.010223	Neuron	209123	Intron (ENST00000612439.4/8618, intron 6 of 27)	CADPS
chr6	8459	83417858	83418358	0.901688	0.000218453	0.0166276	Neuron	261363	Intron (ENST00000369705.4/4199, intron 1 of 13)	ME1
chr1	7927	36253440	36253940	1.03299	0.000218462	0.00624605	Neuron	7927	Intron (ENST00000354618.10/9967, intron 1 of 11)	THRAP3
chr14	6010	76948525	76949025	0.850618	0.000218505	0.0153517	Neuron	94437	Promoter	LOC124903349
chr5	7363	88782489	88782989	0.70051	0.000218575	0.00712054	Neuron	242581	Intron (ENST00000626391.2/4208, intron 2 of 8)	MEF2C
chr16	5649	47895357	47895857	0.815017	0.000218614	0.00541114	Neuron	114960	Intron (ENST00000569726.1/101927132, intron 4 of 5)	LINC02192
chr4	4006	35216625	35217125	1.47987	0.000218658	0.00690539	Neuron	225191	Distal Intergenic	LOC124900893
chr9	5081	87119268	87119768	0.735355	0.000218705	0.00591684	Neuron	306749	Distal Intergenic	LINC02872
chr15	7371	79620615	79621115	1.38534	0.000218742	0.00632096	Neuron	106400	Distal Intergenic	MINAR1
chr1	492	2088459	2088959	0.915421	0.00021878	0.0171898	Neuron	492	Intron (ENST00000378567.8/5590, intron 4 of 17)	PRKCZ
chr19	4363	14198356	14198856	1.69526	0.000218803	0.0176494	Neuron	147990	Intron (ENST00000361434.8/22859, intron 1 of 22)	ADGRL1
chr6	4263	33856966	33857466	0.831244	0.000218814	0.00829402	Neuron	257167	Distal Intergenic	LOC105375026
chr2	21187	217625831	217626331	1.426	0.000218837	0.00765992	Neuron	176825	Promoter	DIRC3
chr1	8832	40784652	40785152	1.33147	0.000218881	0.0208718	Neuron	8832	Intron (ENST00000347132.10/9132, intron 1 of 13)	KCNQ4
chr18	492	4240950	4241450	0.69155	0.000218953	0.00477307	Neuron	136784	Intron (ENST00000315677.8/9229, intron 1 of 12)	DLGAP1
chr3	11907	119032188	119032688	0.668978	0.000219006	0.0099869	Neuron	212916	Intron (ENST00000425327.6/152404, intron 2 of 7)	IGSF11
chr9	5094	87338374	87338874	1.15615	0.000219037	0.00609177	Neuron	306762	Distal Intergenic	LOC105376127
chr3	13321	128095093	128095593	0.703983	0.000219097	0.0284421	Neuron	214330	Intron (ENST00000472125.5/8607, intron 4 of 4)	RUVBL1
chr13	373	23884838	23885338	2.01386	0.000219145	0.0094048	Neuron	80701	Intron (ENST00000382172.4/4285, intron 2 of 18)	PCOTH
chr8	10372	117045257	117045757	0.583011	0.000219173	0.00587142	Neuron	297307	Intron (ENST00000521243.5/169026, intron 2 of 9)	SLC30A8
chr9	7132	100597329	100597829	0.992408	0.000219206	0.014161	Neuron	308800	Distal Intergenic	CAVIN4
chr5	8178	96725516	96726016	0.919863	0.000219226	0.00413757	Neuron	243396	Intron (ENST00000513666.5/831, intron 1 of 12)	CAST
chr17	10972	68520303	68520803	1.18911	0.000219248	0.00716281	Neuron	132121	Intron (ENST00000590353.1/5573, intron 2 of 5)	PRKAR1A
chr10	11807	103446092	103446592	0.508379	0.000219305	0.00648579	Neuron	41640	3' UTR	PDCD11
chr9	6249	94995231	94995731	1.6199	0.000219324	0.0116506	Neuron	307917	Intron (ENST00000375315.8/84909, intron 11 of 16)	AOPEP
chr17	10118	63438574	63439074	0.789837	0.000219383	0.0107236	Neuron	131267	Promoter	CYB561
chr13	3055	46155662	46156162	0.507538	0.000219409	0.0030953	Neuron	83383	Intron (ENST00000663159.1/100509894, intron 2 of 2)	LCP1
chr3	3037	22914546	22915046	1.85946	0.000219418	0.0125185	Neuron	204046	Distal Intergenic	UBE2E2-DT
chr6	15656	161164411	161164911	1.08125	0.000219465	0.00927417	Neuron	268560	Exon (ENST00000624499.2/56895, exon 4 of 4)	AGPAT4
chr5	16251	173235348	173235848	1.4281	0.000219474	0.00713682	Neuron	251469	Promoter	NKX2-5
chr7	8849	80749222	80749722	0.993545	0.000219488	0.00530191	Neuron	278988	Intron (ENST00000265361.8/10512, intron 16 of 17)	SEMA3C
chr6	9022	90516341	90516841	1.16756	0.000219492	0.00897665	Neuron	261926	3' UTR	MAP3K7
chr9	11985	131501249	131501749	1.46056	0.000219555	0.0167677	Neuron	313653	Promoter	POMT1
chr4	7767	88575176	88575676	1.39703	0.000219561	0.00980671	Neuron	228952	Intron (ENST00000512194.2/8916, intron 1 of 25)	HERC3
chr11	12158	92768985	92769485	0.542875	0.000219669	0.00969916	Neuron	57839	Intron (ENST00000525166.6/120114, intron 6 of 27)	FAT3
chr6	13032	138107130	138107630	0.526376	0.000219674	0.0218897	Neuron	265936	Promoter	PERP
chr3	7063	53162252	53162752	0.592298	0.000219888	0.0196923	Neuron	208072	Intron (ENST00000478843.5/5580, intron 2 of 3)	PRKCD
chr4	8529	101123365	101123865	0.670476	0.000219937	0.00381425	Neuron	229714	Intron (ENST00000512215.5/5530, intron 2 of 7)	PPP3CA
chr4	5670	55373966	55374466	1.11359	0.000219956	0.00664733	Neuron	226855	Promoter	LINC02928
chr17	8931	54892050	54892550	1.72853	0.000220027	0.0100715	Neuron	130080	Distal Intergenic	TOM1L1
chr1	14484	94486980	94487480	1.49509	0.000220128	0.0140292	Neuron	14484	Intron (ENST00000370214.9/5825, intron 10 of 22)	ABCD3
chr5	557	6359024	6359524	1.40789	0.000220186	0.00950075	Neuron	235775	Distal Intergenic	MED10
chr20	3999	34473175	34473675	1.13112	0.000220188	0.00906604	Neuron	184717	Intron (ENST00000660337.1/83737, intron 16 of 22)	MIR644A
chr1	28863	239651923	239652423	0.85379	0.000220295	0.00386015	Neuron	28863	Intron (ENST00000487470.1/1131, intron 1 of 2)	CHRM3
chr1	27475	229689754	229690254	0.994709	0.000220373	0.00966215	Neuron	27475	Exon (ENST00000434580.1/ENST00000434580.1, exon 1 of 1)	URB2
chr2	4358	33498275	33498775	1.57678	0.000220373	0.0122062	Neuron	159996	Intron (ENST00000402538.7/25780, intron 2 of 18)	RASGRP3
chr2	3405	26279828	26280328	1.96657	0.000220447	0.0108325	Neuron	159043	Exon (ENST00000537713.5/3032, exon 9 of 15)	LOC105374334
chr16	4433	24987681	24988181	1.50382	0.000220468	0.0108646	Neuron	113744	Intron (ENST00000289968.11/55114, intron 1 of 19)	ARHGAP17
chr19	9191	45883294	45883794	0.796292	0.000220488	0.0159131	Neuron	152818	3' UTR	IRF2BP1
chr3	3260	24639965	24640465	1.28724	0.000220532	0.0106301	Neuron	204269	Intron (ENST00000630391.1/ENST00000630391.1, intron 4 of 4)	RARB
chr21	410	19124663	19125163	1.34191	0.000220546	0.0092556	Neuron	190377	Distal Intergenic	LOC107985490
chr7	3480	26646655	26647155	1.44547	0.00022055	0.0111549	Neuron	273619	Exon (ENST00000409974.7/285941, exon 4 of 4)	LINC02860
chr17	8077	47694832	47695332	0.707178	0.000220586	0.0447557	Neuron	129226	Promoter	TBKBP1
chr2	6101	48306693	48307193	1.48489	0.000220596	0.00792831	Neuron	161739	Intron (ENST00000651429.1/105374591, intron 2 of 8)	LOC105374593
chr2	21200	217723005	217723505	0.83591	0.000220596	0.00661174	Neuron	176838	Intron (ENST00000676082.1/729582, intron 1 of 9)	DIRC3
chr16	3878	21183538	21184038	1.02826	0.000220694	0.00306652	Neuron	113189	Distal Intergenic	LDAF1
chr2	20251	207140274	207140774	0.578578	0.00022074	0.0063627	Neuron	175889	Intron (ENST00000421199.5/8609, intron 1 of 3)	KLF7
chr9	5394	89234865	89235365	0.893838	0.000220769	0.0189761	Neuron	307062	Distal Intergenic	SHC3
chr3	2217	14814447	14814947	0.62267	0.000220849	0.00455144	Neuron	203226	Intron (ENST00000640506.1/152273, intron 1 of 1)	LINC02011
chr16	7292	61654924	61655424	1.80026	0.000220889	0.0138307	Neuron	116603	Intron (ENST00000577730.5/1006, intron 10 of 11)	CDH8
chr10	14530	125019303	125019803	1.47868	0.000220898	0.00863764	Neuron	44363	Intron (ENST00000337195.11/1488, intron 3 of 10)	CTBP2
chr9	4956	85741164	85741664	0.73868	0.000220902	0.0366039	Neuron	306624	Promoter	AGTPBP1
chr4	8211	95742788	95743288	1.22675	0.000220918	0.0106133	Neuron	229396	Distal Intergenic	PDHA2
chrX	1361	37331469	37331969	1.51785	0.000220918	0.0110172	Neuron	317460	Distal Intergenic	PRRG1
chr7	12622	127251958	127252458	0.77081	0.000220926	0.0157274	Neuron	282761	Promoter	GRM8
chr8	10775	121126639	121127139	1.00817	0.000220976	0.00738663	Neuron	297710	Distal Intergenic	SNTB1
chr11	14112	114109587	114110087	0.593494	0.000221014	0.00755876	Neuron	59793	Intron (ENST00000682278.1/7704, intron 3 of 7)	ZBTB16
chr1	25537	212179637	212180137	0.987127	0.000221119	0.007943	Neuron	25537	Intron (ENST00000444750.1/ENST00000444750.1, intron 3 of 3)	LINC02608
chr11	18244	133134543	133135043	0.792843	0.00022113	0.0203144	Neuron	63925	Intron (ENST00000529038.5/4978, intron 1 of 6)	OPCML
chr10	6967	69938985	69939485	1.09898	0.000221198	0.00646191	Neuron	36800	Intron (ENST00000673977.1/1305, intron 1 of 6)	COL13A1
chr18	7150	79377539	79378039	0.652663	0.000221278	0.0103374	Neuron	143442	3' UTR	ATP9B
chr8	13984	142769904	142770404	0.657391	0.000221324	0.011523	Neuron	300919	Promoter	SLURP2
chr20	169	1204639	1205139	1.21454	0.000221408	0.00759152	Neuron	180887	Intron (ENST00000619766.1/400831, intron 1 of 1)	C20orf202
chr1	2484	9824385	9824885	0.688486	0.000221438	0.0324796	Neuron	2484	Promoter	CLSTN1
chr4	12406	164363249	164363749	1.22364	0.000221438	0.00699697	Neuron	233591	Intron (ENST00000514618.6/55016, intron 1 of 9)	MARCHF1
chr20	889	4301049	4301549	0.605826	0.000221459	0.00355818	Neuron	181607	Distal Intergenic	ADRA1D
chr6	6746	52263670	52264170	0.746036	0.000221468	0.0121065	Neuron	259650	3' UTR	MCM3
chr20	4366	36302710	36303210	1.82298	0.000221519	0.00968467	Neuron	185084	Distal Intergenic	DLGAP4
chr12	14253	124365371	124365871	1.00867	0.000221585	0.0112464	Neuron	78658	Intron (ENST00000404621.5/9612, intron 20 of 46)	NCOR2
chr8	231	1535579	1536079	1.01642	0.000221637	0.00530794	Neuron	287166	Intron (ENST00000637795.2/9228, intron 4 of 14)	DLGAP2
chr17	5713	36103686	36104186	0.696736	0.000221675	0.00707181	Neuron	126862	Promoter	CCL4
chr4	8552	101306253	101306753	0.762054	0.000221717	0.00667139	Neuron	229737	Intron (ENST00000507176.5/5530, intron 1 of 12)	MIR1255A
chr1	1214	4084452	4084952	1.54856	0.000221723	0.0101451	Neuron	1214	Distal Intergenic	LINC02780
chr1	10554	51669848	51670348	1.64373	0.000221732	0.00966665	Neuron	10554	Intron (ENST00000495776.5/114883, intron 2 of 22)	OSBPL9
chr7	5282	38880511	38881011	1.02444	0.000221758	0.0217343	Neuron	275421	Intron (ENST00000414632.5/27072, intron 1 of 6)	VPS41
chr12	14775	125509830	125510330	0.594364	0.000221777	0.00887783	Neuron	79180	Intron (ENST00000682704.1/114795, intron 3 of 8)	TMEM132B
chr2	14666	141364870	141365370	0.671896	0.000221777	0.00570483	Neuron	170304	Intron (ENST00000434794.1/53353, intron 2 of 13)	LRP1B
chr19	6074	28642751	28643251	1.44974	0.000221787	0.00959402	Neuron	149701	Intron (ENST00000592347.5/100420587, intron 5 of 9)	LOC124904681
chr3	6268	49998234	49998734	1.53219	0.000221832	0.00753035	Neuron	207277	Promoter	RBM6
chr3	18349	184276468	184276968	1.19699	0.000221847	0.0157777	Neuron	219358	Promoter	ECE2
chr11	6913	61749026	61749526	1.26132	0.000221866	0.0220538	Neuron	52594	Exon (ENST00000536405.5/26070, exon 4 of 6)	MYRF
chr2	19457	199347386	199347886	0.633722	0.000221868	0.00391672	Neuron	175095	Exon (ENST00000483346.2/23314, exon 2 of 2)	SATB2
chr3	11966	119592038	119592538	1.08193	0.000221879	0.0063162	Neuron	212975	Distal Intergenic	PLA1A
chr4	4876	41678938	41679438	0.949825	0.000222031	0.00578212	Neuron	226061	Intron (ENST00000512632.5/22998, intron 15 of 22)	LOC105374421
chr2	22273	225665230	225665730	1.45687	0.000222077	0.0139209	Neuron	177911	Intron (ENST00000695959.1/57624, intron 3 of 3)	NYAP2
chr6	11783	125860190	125860690	1.09076	0.00022217	0.00765095	Neuron	264687	Intron (ENST00000229634.13/135112, intron 2 of 14)	NCOA7
chr1	20624	172069741	172070241	1.45358	0.000222212	0.0117006	Neuron	20624	Intron (ENST00000688173.1/26052, intron 10 of 14)	MIR3120
chr1	5841	25917982	25918482	1.18057	0.000222273	0.00886864	Neuron	5841	Distal Intergenic	STMN1
chr6	1544	13123893	13124393	2.12834	0.000222354	0.0221809	Neuron	254448	Intron (ENST00000693693.1/221692, intron 5 of 9)	PHACTR1
chr8	10236	115183401	115183901	1.42489	0.0002224	0.00824929	Neuron	297171	Distal Intergenic	TRPS1
chr8	5171	46668120	46668620	1.21549	0.000222456	0.00604373	Neuron	292106	Distal Intergenic	ASNSP1
chr4	3794	27010309	27010809	0.705847	0.000222492	0.0219233	Neuron	224979	Intron (ENST00000477474.3/57620, intron 12 of 14)	STIM2
chr20	7413	54172917	54173417	0.612592	0.000222515	0.00630273	Neuron	188131	Promoter	CYP24A1
chr9	10086	125566819	125567319	1.17728	0.000222549	0.00851862	Neuron	311754	Promoter	LOC105376272
chr11	12834	102421165	102421665	0.995537	0.000222568	0.02143	Neuron	58515	Intron (ENST00000361236.7/114908, intron 1 of 3)	TMEM123
chr13	379	23960506	23961006	1.13617	0.000222577	0.010799	Neuron	80707	Intron (ENST00000655811.1/105370115, intron 2 of 2)	LOC105370115
chr11	9377	70196047	70196547	0.880617	0.000222595	0.019272	Neuron	55058	Distal Intergenic	FADD
chr20	7462	55284546	55285046	1.37398	0.000222631	0.00544909	Neuron	188180	Distal Intergenic	LINC01440
chr10	14973	128078417	128078917	0.52495	0.000222643	0.00863289	Neuron	44806	Intron (ENST00000254667.8/5791, intron 19 of 20)	PTPRE
chr7	2637	18570836	18571336	0.711225	0.000222722	0.0108088	Neuron	272776	Intron (ENST00000446646.1/9734, intron 1 of 3)	HDAC9
chr3	9662	76353770	76354270	1.28754	0.000222754	0.0107285	Neuron	210671	Intron (ENST00000487694.7/6092, intron 2 of 26)	ROBO2
chr9	7737	108973912	108974412	1.19504	0.000222848	0.00611264	Neuron	309405	Intron (ENST00000374595.8/8727, intron 8 of 18)	CTNNAL1
chr5	15565	168836850	168837350	0.666097	0.000222849	0.0052201	Neuron	250783	Intron (ENST00000519560.6/6586, intron 6 of 35)	SLIT3
chr6	9129	93728126	93728626	1.45661	0.00022285	0.0111193	Neuron	262033	Intron (ENST00000670976.1/643432, intron 2 of 4)	TSG1
chrX	1886	47098587	47099087	0.907866	0.000222906	0.00494606	Neuron	317985	Distal Intergenic	RGN
chr18	3716	44897291	44897791	0.722417	0.000222912	0.00392822	Neuron	140008	Intron (ENST00000677068.1/26040, intron 3 of 5)	MIR4319
chr10	3442	25859003	25859503	1.06402	0.000222913	0.00642694	Neuron	33275	Distal Intergenic	LOC101929073
chr22	3689	36960408	36960908	1.69767	0.000222972	0.00482989	Neuron	197275	Distal Intergenic	LL22NC01-81G9.3
chr6	15532	159838714	159839214	1.21043	0.000222972	0.00691478	Neuron	268436	Distal Intergenic	PNLDC1
chr2	18840	191266134	191266634	0.69581	0.000222989	0.00541004	Neuron	174478	Intron (ENST00000418908.5/4430, intron 1 of 5)	MYO1B
chr8	6734	65624440	65624940	2.2494	0.000223006	0.016741	Neuron	293669	Intron (ENST00000523384.1/55156, intron 2 of 2)	ARMC1
chr7	2009	8215600	8216100	0.959383	0.00022305	0.00845654	Neuron	272148	Intron (ENST00000486677.1/3382, intron 1 of 1)	ICA1
chr8	9382	102305013	102305513	1.04354	0.000223054	0.00484927	Neuron	296317	Promoter	UBR5
chr1	21342	178539548	178540048	0.736938	0.000223072	0.00680567	Neuron	21342	Intron (ENST00000419909.6/84066, intron 13 of 15)	C1orf220
chr15	9240	91882785	91883285	1.46926	0.000223119	0.0142507	Neuron	108269	Intron (ENST00000318445.11/28232, intron 1 of 9)	SLCO3A1
chr13	2071	37087899	37088399	0.690755	0.000223168	0.00486776	Neuron	82399	Distal Intergenic	CSNK1A1L
chr6	9175	95663500	95664000	0.544566	0.000223346	0.00332919	Neuron	262079	Distal Intergenic	MANEA
chr12	14194	124088207	124088707	1.16183	0.000223412	0.00738522	Neuron	78599	Exon (ENST00000618862.2/144348, exon 4 of 4)	ZNF664
chr12	7040	61881415	61881915	1.01749	0.000223435	0.00525246	Neuron	71445	Intron (ENST00000416284.8/338811, intron 1 of 4)	TAFA2
chr19	2436	6259738	6260238	1.02098	0.000223437	0.0119082	Neuron	146063	Exon (ENST00000588192.1/ENST00000588192.1, exon 2 of 2)	MLLT1
chr5	7848	93598501	93599001	0.99183	0.000223437	0.0110985	Neuron	243066	Exon (ENST00000691565.2/ENST00000691565.2, exon 1 of 2)	NR2F1
chr11	10	225643	226143	1.61186	0.000223511	0.0129272	Neuron	45691	Exon (ENST00000528702.5/23410, exon 5 of 5)	SIRT3
chr8	5964	57426917	57427417	0.562655	0.000223587	0.00452729	Neuron	292899	Distal Intergenic	LOC107986888
chr6	10679	111651214	111651714	0.861703	0.000223588	0.00555702	Neuron	263583	Distal Intergenic	FYN
chr16	3249	15566687	15567187	1.28359	0.000223733	0.00696487	Neuron	112560	Promoter	BMERB1
chr13	709	26299225	26299725	1.41857	0.000223745	0.0145543	Neuron	81037	Promoter	CDK8
chr7	12866	128191078	128191578	0.694547	0.000223792	0.00465097	Neuron	283005	Intron (ENST00000710955.1/124901744, intron 1 of 3)	MIR129-1
chr6	3209	27830889	27831389	0.754546	0.000223824	0.0207266	Neuron	256113	Promoter	H4C12
chr9	324	2872504	2873004	0.527978	0.000223852	0.00710246	Neuron	301992	Distal Intergenic	PUM3
chr22	7284	50473794	50474294	0.64412	0.000224016	0.017365	Neuron	200870	Promoter	SBF1
chr18	4451	50025926	50026426	1.59819	0.000224026	0.00970831	Neuron	140743	Intron (ENST00000285039.12/4645, intron 4 of 39)	MYO5B
chr14	7075	88463235	88463735	0.513325	0.000224074	0.00381433	Neuron	95502	Intron (ENST00000556406.5/55812, intron 4 of 4)	PTPN21
chr2	9475	83196173	83196673	0.563227	0.000224084	0.00667311	Neuron	165113	Distal Intergenic	LINC01809
chr11	18068	132214897	132215397	0.974607	0.000224185	0.00690914	Neuron	63749	Intron (ENST00000374791.7/50863, intron 4 of 7)	NTM
chr12	1388	7113224	7113724	1.1107	0.000224216	0.0221715	Neuron	65793	Intron (ENST00000541775.5/283314, intron 6 of 11)	C1RL
chr22	1017	21948417	21948917	1.52006	0.00022423	0.0167948	Neuron	194603	Exon (ENST00000458178.2/100286925, exon 2 of 2)	PPM1F
chr16	4236	23950001	23950501	1.03708	0.00022423	0.0164882	Neuron	113547	Intron (ENST00000321728.12/5579, intron 2 of 16)	PRKCB
chr6	9504	99434887	99435387	1.2433	0.000224238	0.0123271	Neuron	262408	3' UTR	TSTD3
chr11	5087	44515002	44515502	1.2234	0.000224293	0.0067377	Neuron	50768	Distal Intergenic	CD82
chr5	7644	90866215	90866715	0.660424	0.000224316	0.00991365	Neuron	242862	Intron (ENST00000639431.1/84059, intron 2 of 4)	ADGRV1
chr11	14215	114265064	114265564	1.49446	0.000224317	0.0091193	Neuron	59896	Intron (ENST00000544925.1/ENST00000544925.1, intron 2 of 2)	NNMT
chr1	21339	178532233	178532733	0.675687	0.000224381	0.019916	Neuron	21339	Intron (ENST00000419909.6/84066, intron 11 of 15)	C1orf220
chr2	16449	162244498	162244998	0.650253	0.000224424	0.00880989	Neuron	172087	Promoter	FAP
chr10	11049	99124483	99124983	0.618148	0.000224427	0.00374413	Neuron	40882	Intron (ENST00000628193.2/60495, intron 2 of 9)	HPSE2
chr7	15955	152145941	152146441	0.670949	0.00022443	0.0094463	Neuron	286094	Promoter	KMT2C
chr3	14802	141487408	141487908	0.614825	0.000224461	0.0408896	Neuron	215811	Promoter	RASA2
chr6	14806	155425222	155425722	1.38726	0.000224551	0.0097166	Neuron	267710	Intron (ENST00000159060.3/50508, intron 9 of 13)	NOX3
chr7	5237	38404391	38404891	1.21697	0.000224568	0.00750559	Neuron	275376	Intron (ENST00000325590.9/273, intron 16 of 19)	AMPH
chr17	204	1078049	1078549	0.519444	0.000224617	0.00975515	Neuron	121353	Intron (ENST00000302538.10/29, intron 6 of 22)	ABR
chr9	9938	124420122	124420622	1.09037	0.000224622	0.00934085	Neuron	311606	Distal Intergenic	PSMB7
chr7	16796	159230595	159231095	0.533497	0.000224658	0.00370729	Neuron	286935	Distal Intergenic	VIPR2
chr5	1181	11045079	11045579	0.518389	0.000224765	0.00446563	Neuron	236399	Intron (ENST00000706271.1/1501, intron 14 of 19)	CTNND2
chr1	5027	21652532	21653032	1.15008	0.000224778	0.0302861	Neuron	5027	Promoter	RAP1GAP
chr10	8668	79188786	79189286	1.43901	0.000224855	0.0137802	Neuron	38501	Intron (ENST00000334512.10/57178, intron 4 of 24)	ZMIZ1
chr9	11398	129493095	129493595	0.583434	0.000224863	0.00738519	Neuron	313066	Promoter	LOC124900275
chr4	5222	47642912	47643412	0.971966	0.000224875	0.0081002	Neuron	226407	Exon (ENST00000610355.4/10699, exon 13 of 20)	MIR8053
chr11	12782	101966209	101966709	0.764693	0.000224879	0.0075229	Neuron	58463	Intron (ENST00000263468.13/57562, intron 6 of 10)	CEP126
chr20	1307	8274575	8275075	1.32979	0.000225019	0.0104192	Neuron	182025	Intron (ENST00000637919.1/23236, intron 2 of 32)	PLCB1-IT1
chr13	5127	79946449	79946949	0.677177	0.000225023	0.0136112	Neuron	85455	Intron (ENST00000648514.1/ENST00000648514.1, intron 6 of 6)	LINC01080
chr3	8021	61849465	61849965	1.23473	0.00022507	0.0133506	Neuron	209030	Intron (ENST00000474889.6/5793, intron 2 of 29)	PTPRG
chr2	11621	105237853	105238353	0.676503	0.000225163	0.0131147	Neuron	167259	Distal Intergenic	GPR45
chr11	6793	61545332	61545832	0.928302	0.000225197	0.00622726	Neuron	52474	Intron (ENST00000263846.8/9066, intron 3 of 8)	SYT7
chr15	7948	83855120	83855620	0.944674	0.000225217	0.00457914	Neuron	106977	Intron (ENST00000567476.1/57188, intron 7 of 29)	ADAMTSL3
chr18	6645	75362284	75362784	0.618547	0.000225296	0.00620094	Neuron	142937	Distal Intergenic	LOC105372200
chr10	2694	20085056	20085556	1.37521	0.000225353	0.0177776	Neuron	32527	Intron (ENST00000377242.7/84898, intron 3 of 12)	PLXDC2
chr21	1945	36134030	36134530	0.928904	0.000225545	0.0187121	Neuron	191912	Promoter	CBR3-AS1
chr3	4842	42247427	42247927	0.806647	0.000225574	0.0156565	Neuron	205851	Distal Intergenic	CCK
chr8	13515	141411050	141411550	0.517425	0.000225624	0.00952362	Neuron	300450	Intron (ENST00000520105.5/11156, intron 1 of 4)	PTP4A3
chr8	1261	10416220	10416720	1.00917	0.000225635	0.00803373	Neuron	288196	Intron (ENST00000317173.9/4482, intron 5 of 5)	LINC03022
chr6	11125	117129355	117129855	0.784178	0.000225713	0.0043885	Neuron	264029	Distal Intergenic	LOC105377964
chr9	7659	107751779	107752279	0.811671	0.000225714	0.00942993	Neuron	309327	Distal Intergenic	KLF4
chr20	2586	20341971	20342471	0.756169	0.000225744	0.00352016	Neuron	183304	Intron (ENST00000245957.10/26074, intron 26 of 26)	INSM1
chrX	3393	109600091	109600591	0.876575	0.000225766	0.0123062	Neuron	319492	Distal Intergenic	KCNE5
chr6	11506	122797965	122798465	0.819464	0.000225782	0.00864538	Neuron	264410	Intron (ENST00000539041.5/10924, intron 2 of 6)	SMPDL3A
chr10	12712	113148045	113148545	0.906158	0.000225874	0.00724678	Neuron	42545	Intron (ENST00000355995.9/6934, intron 8 of 14)	TCF7L2
chr14	8942	99852505	99853005	0.88174	0.000225874	0.00528368	Neuron	97369	Intron (ENST00000554479.5/2009, intron 2 of 10)	EML1
chr8	12368	134161189	134161689	0.727869	0.000226146	0.0059408	Neuron	299303	Distal Intergenic	LOC124902070
chr11	17784	131410780	131411280	0.654801	0.000226152	0.00557985	Neuron	63465	Intron (ENST00000374791.7/50863, intron 1 of 7)	NTM
chr8	7552	79526016	79526516	0.80842	0.000226154	0.00494451	Neuron	294487	Distal Intergenic	STMN2
chr1	13120	77796647	77797147	0.812309	0.00022616	0.0161517	Neuron	13120	Intron (ENST00000710931.1/374986, intron 1 of 14)	MIGA1
chr1	8635	39952721	39953221	0.858286	0.000226282	0.0180764	Neuron	8635	Distal Intergenic	MFSD2A
chr22	246	17913275	17913775	1.24323	0.000226333	0.0153777	Neuron	193832	Intron (ENST00000441493.7/57553, intron 1 of 31)	MICAL3
chr10	11915	103662010	103662510	0.640322	0.000226338	0.00539893	Neuron	41748	Promoter	SH3PXD2A
chr17	6183	38868066	38868566	0.657485	0.000226414	0.0208006	Neuron	127332	Promoter	LASP1
chr10	13732	121566604	121567104	0.955221	0.000226467	0.0153852	Neuron	43565	Promoter	FGFR2
chr4	4939	42636125	42636625	0.781147	0.000226577	0.0168898	Neuron	226124	Intron (ENST00000381668.9/10396, intron 1 of 36)	ATP8A1
chr6	9885	106126100	106126600	0.859845	0.000226606	0.00655661	Neuron	262789	Intron (ENST00000636437.1/9474, intron 6 of 6)	PRDM1
chr6	7451	66014293	66014793	1.22367	0.000226703	0.00795768	Neuron	260355	Distal Intergenic	SLC25A51P1
chrX	3834	123268777	123269277	1.23881	0.000226703	0.0163117	Neuron	319933	Intron (ENST00000620443.2/2892, intron 3 of 15)	GRIA3
chrX	1233	29726751	29727251	1.34915	0.000226738	0.0119677	Neuron	317332	Intron (ENST00000378993.6/11141, intron 6 of 10)	MIR4666B
chr10	15739	133203633	133204133	0.909596	0.000226755	0.00868439	Neuron	45572	3' UTR	KNDC1
chr1	21511	180482407	180482907	0.779278	0.000226775	0.0147127	Neuron	21511	Intron (ENST00000642319.1/84320, intron 3 of 13)	ACBD6
chr7	8351	76249358	76249858	0.700378	0.000226896	0.0133851	Neuron	278490	Intron (ENST00000611745.2/222183, intron 3 of 14)	SRRM3
chr14	8838	99560822	99561322	0.702319	0.00022696	0.0115518	Neuron	97265	Intron (ENST00000380243.9/317762, intron 1 of 5)	CCDC85C
chr11	15343	119149332	119149832	0.732536	0.000227018	0.017191	Neuron	61024	Promoter	ABCG4
chr3	2000	13789887	13790387	0.965762	0.000227027	0.0122939	Neuron	203009	Distal Intergenic	WNT7A
chr6	2944	26118892	26119392	1.083	0.000227214	0.014942	Neuron	255848	Intron (ENST00000707188.1/108783645, intron 1 of 2)	HFE-AS1
chr3	13941	133368145	133368645	0.694495	0.00022724	0.0121627	Neuron	214950	Intron (ENST00000508711.5/66000, intron 2 of 3)	TMEM108
chr10	5483	53209883	53210383	1.20396	0.00022726	0.00938144	Neuron	35316	Distal Intergenic	LINC02672
chr13	7459	111283903	111284403	1.04068	0.000227382	0.010542	Neuron	87787	Intron (ENST00000317133.9/8874, intron 16 of 18)	ARHGEF7
chr12	7349	64883475	64883975	0.56538	0.000227419	0.00351364	Neuron	71754	Promoter	LOC107984522
chr12	11857	111064632	111065132	0.597981	0.000227437	0.00443747	Neuron	76262	Intron (ENST00000261726.11/23316, intron 1 of 21)	MYL2
chr8	4949	41986169	41986669	1.74709	0.00022747	0.0125982	Neuron	291884	Intron (ENST00000265713.8/7994, intron 3 of 16)	KAT6A
chr7	5480	42046453	42046953	0.92866	0.000227628	0.0113094	Neuron	275619	Intron (ENST00000677288.1/2737, intron 4 of 13)	GLI3
chr8	14696	144804945	144805445	0.994639	0.00022763	0.0183036	Neuron	301631	Intron (ENST00000526178.1/340385, intron 3 of 4)	ZNF517
chr1	5409	23791681	23792181	1.2054	0.00022768	0.0298543	Neuron	5409	Promoter	LYPLA2
chr13	5146	80047219	80047719	0.629645	0.000227698	0.0126704	Neuron	85474	Exon (ENST00000648514.1/ENST00000648514.1, exon 6 of 7)	LINC01080
chr10	5796	59523768	59524268	1.8971	0.000227787	0.0231525	Neuron	35629	Distal Intergenic	LOC105378318
chr21	405	18776918	18777418	0.550079	0.000227817	0.00359065	Neuron	190372	Distal Intergenic	MIR548XHG
chr17	10249	64172395	64172895	1.39864	0.000227842	0.0133209	Neuron	131398	Intron (ENST00000258991.7/55852, intron 6 of 11)	TEX2
chr9	4289	77816963	77817463	1.70077	0.000227848	0.0115771	Neuron	305957	Intron (ENST00000286548.9/2776, intron 2 of 6)	GNA14
chr7	13047	128871863	128872363	0.85223	0.000227883	0.00552099	Neuron	283186	3' UTR	SPMIP1
chr16	2997	13132305	13132805	0.608065	0.00022789	0.00318008	Neuron	112308	Intron (ENST00000558583.3/729993, intron 2 of 4)	SHISA9
chr20	8023	59706610	59707110	1.62932	0.000227898	0.0145763	Neuron	188741	Intron (ENST00000359926.7/116154, intron 1 of 12)	PHACTR3
chr22	2529	30411179	30411679	0.597596	0.000228011	0.00639659	Neuron	196115	Intron (ENST00000431544.2/200312, intron 1 of 4)	MTFP1
chr11	15672	120086587	120087087	1.14091	0.000228034	0.0135033	Neuron	61353	Distal Intergenic	TRIM29
chr19	5845	19643999	19644499	0.600772	0.00022804	0.0147486	Neuron	149472	Promoter	GMIP
chr15	4306	61196655	61197155	0.62313	0.000228084	0.00998318	Neuron	103335	Intron (ENST00000335670.11/6095, intron 1 of 10)	RORA
chr16	8533	70381834	70382334	0.656747	0.000228197	0.0239407	Neuron	117844	Exon (ENST00000342907.3/6483, exon 7 of 7)	ST3GAL2
chr7	2005	8212193	8212693	0.547505	0.000228202	0.00483313	Neuron	272144	Intron (ENST00000486677.1/3382, intron 1 of 1)	ICA1
chr11	11298	82523034	82523534	0.751148	0.000228208	0.0216988	Neuron	56979	Intron (ENST00000532217.1/101928989, intron 3 of 4)	MIR4300HG
chr15	7937	83746924	83747424	1.41944	0.000228311	0.0130811	Neuron	106966	Intron (ENST00000567476.1/57188, intron 3 of 29)	ADAMTSL3
chr20	808	3936694	3937194	1.18897	0.000228432	0.0125211	Neuron	181526	Intron (ENST00000336095.10/11237, intron 4 of 5)	MIR103B2
chr2	14798	143604123	143604623	1.44184	0.000228478	0.0111327	Neuron	170436	Intron (ENST00000295095.11/55843, intron 11 of 13)	LOC101928361
chr18	5038	55501448	55501948	0.835805	0.000228573	0.00869123	Neuron	141330	Intron (ENST00000630319.2/6925, intron 1 of 6)	TCF4
chr17	8349	49695406	49695906	0.639935	0.000228654	0.0150762	Neuron	129498	Distal Intergenic	SLC35B1
chr4	10710	143404456	143404956	1.43614	0.000228776	0.0193212	Neuron	231895	Intron (ENST00000262994.9/2549, intron 1 of 9)	GAB1
chr9	10991	128415631	128416131	1.84951	0.000228791	0.0144703	Neuron	312659	Intron (ENST00000420034.5/51148, intron 1 of 2)	CERCAM
chr11	17942	131656103	131656603	0.81813	0.000228808	0.014472	Neuron	63623	Intron (ENST00000374791.7/50863, intron 1 of 7)	NTM-AS1
chr5	9500	116438176	116438676	1.00244	0.000228828	0.0143651	Neuron	244718	Distal Intergenic	SEMA6A-AS1
chr11	15497	119664624	119665124	0.862425	0.000228883	0.0102325	Neuron	61178	3' UTR	NECTIN1
chr19	7800	38886023	38886523	1.29839	0.000228885	0.0161513	Neuron	151427	Intron (ENST00000358931.9/22933, intron 7 of 12)	SIRT2
chr19	4136	13442066	13442566	0.751076	0.000228896	0.00600995	Neuron	147763	Intron (ENST00000713788.1/773, intron 3 of 46)	CACNA1A
chr7	15161	147443083	147443583	1.02531	0.000228983	0.00877477	Neuron	285300	Intron (ENST00000361727.8/26047, intron 10 of 23)	MIR548F4
chr9	2531	33923171	33923671	0.615581	0.000229056	0.00506837	Neuron	304199	Promoter	UBAP2
chr12	4324	42933537	42934037	0.525086	0.000229182	0.00352689	Neuron	68729	Distal Intergenic	LINC02461
chr6	12300	131733378	131733878	0.819845	0.000229229	0.0396563	Neuron	265204	Exon (ENST00000414305.5/5169, exon 22 of 26)	CTAGE9
chr1	14547	94999660	95000160	0.681449	0.000229269	0.00679618	Neuron	14547	Intron (ENST00000715651.1/101928098, intron 2 of 2)	ALG14
chr8	1978	18627263	18627763	1.12352	0.000229284	0.00860195	Neuron	288913	Intron (ENST00000521878.1/23362, intron 1 of 3)	PSD3
chr6	7944	73306123	73306623	0.642452	0.000229344	0.00695739	Neuron	260848	Intron (ENST00000370384.7/80759, intron 1 of 4)	C6orf147
chr5	6675	81188012	81188512	0.727013	0.000229657	0.00829102	Neuron	241893	Intron (ENST00000265080.9/5924, intron 18 of 26)	CKMT2
chr4	9184	112952241	112952741	1.28718	0.000229741	0.0151842	Neuron	230369	Intron (ENST00000672356.1/287, intron 2 of 43)	LOC102723896
chr4	3586	25441466	25441966	0.761858	0.000229747	0.0184049	Neuron	224771	Distal Intergenic	ANAPC4
chr2	48	375479	375979	1.62481	0.000229769	0.0137608	Neuron	155686	Exon (ENST00000715299.1/105373350, exon 2 of 2)	LOC124905962
chr1	23327	201971137	201971637	1.04615	0.000229785	0.00772802	Neuron	23327	Distal Intergenic	SNORA70H
chr19	11890	57830026	57830526	0.584664	0.000229804	0.0298218	Neuron	155517	Promoter	ZNF587B
chr1	5715	25618477	25618977	1.10058	0.000229813	0.0193882	Neuron	5715	Intron (ENST00000374332.9/57134, intron 1 of 11)	MAN1C1
chr16	1285	3365338	3365838	0.614783	0.000229829	0.0119356	Neuron	110596	Promoter	NAA60
chr7	7435	69708788	69709288	1.09624	0.000230057	0.0112965	Neuron	277574	Intron (ENST00000644939.1/26053, intron 1 of 18)	AUTS2
chr5	11588	137488529	137489029	1.46464	0.000230148	0.00895296	Neuron	246806	Intron (ENST00000503916.1/6695, intron 2 of 4)	SPOCK1
chr19	8068	40245229	40245729	0.8916	0.000230261	0.0101348	Neuron	151695	Intron (ENST00000392038.7/208, intron 4 of 13)	AKT2
chr12	5259	50087975	50088475	0.644323	0.000230287	0.0102901	Neuron	69664	Promoter	SMARCD1
chr4	88	666115	666615	0.811109	0.000230298	0.0191639	Neuron	221273	Exon (ENST00000496514.6/5158, exon 20 of 22)	PDE6B
chr8	2286	20264523	20265023	0.630528	0.000230342	0.00709851	Neuron	289221	Intron (ENST00000381569.5/11178, intron 1 of 3)	LZTS1
chr2	1101	8761513	8762013	0.922898	0.000230481	0.0119504	Neuron	156739	Intron (ENST00000569008.2/57498, intron 22 of 29)	KIDINS220
chr4	1631	6908586	6909086	0.74446	0.0002306	0.0152353	Neuron	222816	Promoter	TBC1D14
chr11	7513	63976408	63976908	0.838104	0.000230625	0.0132301	Neuron	53194	3' UTR	COX8A
chr11	726	2185642	2186142	0.547771	0.000230692	0.0124122	Neuron	46407	Distal Intergenic	MIR4686
chr5	17242	178330109	178330609	1.19268	0.000230774	0.00911881	Neuron	252460	Intron (ENST00000679896.1/91522, intron 2 of 27)	COL23A1
chr16	72	200425	200925	1.17528	0.000230824	0.00691577	Neuron	109383	Intron (ENST00000426094.5/55692, intron 5 of 9)	LUC7L
chr12	4717	47820606	47821106	0.554778	0.000230852	0.016489	Neuron	69122	Promoter	HDAC7
chr10	11906	103644322	103644822	0.811533	0.000230864	0.00741773	Neuron	41739	Intron (ENST00000369774.9/9644, intron 8 of 14)	SH3PXD2A
chr16	9382	77092966	77093466	1.48323	0.000230879	0.00492481	Neuron	118693	Distal Intergenic	MON1B
chr16	6560	56317614	56318114	0.930374	0.000230905	0.0214328	Neuron	115871	Intron (ENST00000262494.13/2775, intron 3 of 7)	GNAO1
chr15	3751	56006955	56007455	0.917105	0.000231073	0.0134696	Neuron	102780	Exon (ENST00000559681.1/ENST00000559681.1, exon 1 of 1)	NEDD4
chr20	5026	39111975	39112475	0.967398	0.000231263	0.00947291	Neuron	185744	Distal Intergenic	DHX35
chr10	3385	25222225	25222725	1.29357	0.000231298	0.0130066	Neuron	33218	Intron (ENST00000650135.1/57512, intron 3 of 11)	GPR158-AS1
chr2	16661	165306350	165306850	1.2811	0.000231414	0.00829555	Neuron	172299	Promoter	SCN2A
chr3	17059	172065399	172065899	0.741051	0.000231429	0.0107278	Neuron	218068	Intron (ENST00000415807.7/64778, intron 1 of 25)	FNDC3B
chr20	1638	10639057	10639557	0.883125	0.000231441	0.0208774	Neuron	182356	3' UTR	JAG1
chr7	11215	106285927	106286427	0.518082	0.000231444	0.0120979	Neuron	281354	Promoter	NAMPT
chr22	3246	35225100	35225600	1.27031	0.000231518	0.00290411	Neuron	196832	Intron (ENST00000423311.1/104310353, intron 1 of 5)	LINC01399
chr14	1365	32478587	32479087	1.3529	0.000231621	0.00836204	Neuron	89792	Intron (ENST00000280979.9/9472, intron 2 of 13)	AKAP6
chr1	5240	22835857	22836357	1.37174	0.0002317	0.0172501	Neuron	5240	Exon (ENST00000419644.1/ENST00000419644.1, exon 2 of 2)	MIR4253
chr5	11876	138918658	138919158	0.529282	0.000231714	0.00840635	Neuron	247094	Intron (ENST00000521368.5/1495, intron 1 of 4)	CTNNA1
chr5	7805	93496747	93497247	0.696864	0.000231822	0.00616706	Neuron	243023	Intron (ENST00000660523.1/441094, intron 4 of 5)	NR2F1-AS1
chr10	7280	71437633	71438133	1.41659	0.000231868	0.0170611	Neuron	37113	Intron (ENST00000644511.1/64072, intron 1 of 3)	CDH23
chr20	1087	5222884	5223384	0.551625	0.000231924	0.00874945	Neuron	181805	Distal Intergenic	CDS2
chr2	1972	15425512	15426012	1.21564	0.000232026	0.00785451	Neuron	157610	Promoter	NBAS
chr22	6664	47149923	47150423	1.57494	0.000232271	0.0148165	Neuron	200250	Intron (ENST00000380995.5/25771, intron 13 of 13)	LOC124905139
chr6	1490	12910683	12911183	1.148	0.00023229	0.0113773	Neuron	254394	Intron (ENST00000693693.1/221692, intron 4 of 9)	PHACTR1
chr11	16871	125431678	125432178	1.34189	0.000232318	0.0128164	Neuron	62552	3' UTR	FEZ1
chr8	8830	97348954	97349454	1.43319	0.000232353	0.0150429	Neuron	295765	Distal Intergenic	SNORD3H
chr17	6393	39619108	39619608	1.47685	0.000232369	0.0181066	Neuron	127542	Promoter	LOC124903997
chr19	7793	38859117	38859617	0.716378	0.000232369	0.00483718	Neuron	151420	Distal Intergenic	HNRNPL
chr3	13353	128492733	128493233	1.09785	0.00023239	0.0110179	Neuron	214362	Promoter	GATA2
chr5	13548	149359290	149359790	0.512602	0.000232498	0.0104456	Neuron	248766	Intron (ENST00000510990.6/78991, intron 1 of 4)	PCYOX1L
chr16	7823	67192449	67192949	0.584284	0.000232726	0.0127389	Neuron	117134	Promoter	E2F4
chr17	2803	16214157	16214657	0.930291	0.000232874	0.0102366	Neuron	123952	Intron (ENST00000436068.2/9611, intron 1 of 46)	NCOR1
chr3	5249	44555168	44555668	0.670092	0.000232939	0.0319991	Neuron	206258	Promoter	ZKSCAN7
chr15	746	28980619	28981119	1.07221	0.000232953	0.0105774	Neuron	99775	Intron (ENST00000561069.5/321, intron 2 of 14)	APBA2
chr1	19175	160168994	160169494	0.962296	0.000233053	0.0120785	Neuron	19175	Intron (ENST00000368081.9/480, intron 10 of 21)	ATP1A4
chrX	4415	145821974	145822474	0.61885	0.000233128	0.0130488	Neuron	320514	5' UTR	SLITRK2
chr3	5977	48903011	48903511	0.871872	0.000233174	0.00705525	Neuron	206986	Distal Intergenic	SLC25A20
chr3	13389	128794216	128794716	0.943444	0.000233174	0.0145438	Neuron	214398	Promoter	RAB7A
chr11	12268	94152236	94152736	0.687515	0.000233204	0.0144686	Neuron	57949	Intron (ENST00000227638.8/24145, intron 1 of 4)	PANX1
chr1	10323	48947284	48947784	0.893781	0.000233352	0.00591755	Neuron	10323	Intron (ENST00000371839.6/84871, intron 5 of 13)	LOC105378706
chr10	119	602371	602871	1.84121	0.000233358	0.0150351	Neuron	29952	Intron (ENST00000280886.12/22982, intron 1 of 36)	LOC101930421
chr20	2573	20199693	20200193	1.46352	0.000233366	0.0182524	Neuron	183291	Exon (ENST00000245957.10/26074, exon 17 of 27)	CFAP61
chr3	1045	10431185	10431685	1.02904	0.000233392	0.00479774	Neuron	202054	Intron (ENST00000397077.6/491, intron 2 of 19)	ATP2B2
chr8	13958	142675988	142676488	0.99447	0.000233457	0.0110065	Neuron	300893	Exon (ENST00000591180.5/ENST00000591180.5, exon 4 of 4)	PSCA
chr6	2547	21137700	21138200	0.877318	0.00023347	0.00692721	Neuron	255451	Intron (ENST00000274695.8/54901, intron 13 of 15)	CDKAL1
chr10	10893	97805169	97805669	1.1515	0.000233507	0.0107754	Neuron	40726	Distal Intergenic	SFRP5
chr22	2819	31672005	31672505	1.46087	0.000233507	0.00828887	Neuron	196405	Distal Intergenic	PISD
chr20	4750	37886072	37886572	1.36401	0.000233608	0.0307491	Neuron	185468	Distal Intergenic	VSTM2L
chr14	1883	36363734	36364234	1.38116	0.000233619	0.00900595	Neuron	90310	Intron (ENST00000634305.1/ENST00000634305.1, intron 2 of 3)	MBIP
chr1	4913	21259476	21259976	1.27112	0.000233621	0.00839048	Neuron	4913	Intron (ENST00000415912.6/1889, intron 5 of 18)	ECE1
chr7	1710	6162302	6162802	1.14561	0.000233758	0.0123664	Neuron	271849	3' UTR	CYTH3
chr21	501	21373927	21374427	0.622213	0.000233812	0.00584458	Neuron	190468	Exon (ENST00000400546.6/4685, exon 9 of 18)	NCAM2
chr7	5797	44322377	44322877	0.527892	0.000233826	0.00986609	Neuron	275936	Intron (ENST00000700237.1/816, intron 1 of 19)	CAMK2B
chr18	4527	50589574	50590074	2.55277	0.000233838	0.0127809	Neuron	140819	Intron (ENST00000540640.3/5596, intron 1 of 4)	MAPK4
chr14	8211	94045022	94045522	1.17731	0.000233853	0.00775729	Neuron	96638	Intron (ENST00000203664.10/78990, intron 5 of 5)	DDX24
chr3	19694	195159711	195160211	1.08694	0.000233863	0.00805811	Neuron	220703	Intron (ENST00000310380.11/152002, intron 2 of 3)	XXYLT1
chr3	5370	45607890	45608390	1.17847	0.000233867	0.0103407	Neuron	206379	Intron (ENST00000465039.5/8994, intron 1 of 7)	LIMD1
chr20	4667	37414059	37414559	0.683226	0.000233922	0.013142	Neuron	185385	Distal Intergenic	SRC
chr2	10519	97094660	97095160	0.677305	0.000233957	0.0129642	Neuron	166157	Promoter	FAHD2B
chr14	1921	37150484	37150984	0.839676	0.000234021	0.00961714	Neuron	90348	Intron (ENST00000331299.6/89874, intron 1 of 9)	SLC25A21-AS1
chr7	16303	155766901	155767401	1.24885	0.000234047	0.0105472	Neuron	286442	Promoter	RBM33
chr4	10400	139814739	139815239	0.925526	0.000234048	0.00775761	Neuron	231585	Intron (ENST00000502696.1/55534, intron 1 of 3)	LOC124900781
chr10	9445	86313539	86314039	1.50304	0.000234172	0.0404691	Neuron	39278	Intron (ENST00000327946.12/2894, intron 2 of 15)	MIR346
chr3	1370	11467850	11468350	1.07826	0.000234204	0.00925705	Neuron	202379	Intron (ENST00000446450.6/10533, intron 16 of 16)	VGLL4
chr6	11980	128521259	128521759	0.852699	0.000234214	0.0120843	Neuron	264884	Promoter	PTPRK
chr10	15344	132211335	132211835	1.06302	0.000234292	0.00934652	Neuron	45177	Intron (ENST00000368622.5/282974, intron 10 of 11)	DPYSL4
chr1	5737	25684152	25684652	1.32967	0.000234306	0.00774209	Neuron	5737	Intron (ENST00000374332.9/57134, intron 1 of 11)	MAN1C1
chr1	27104	227887646	227888146	0.859502	0.000234402	0.0159175	Neuron	27104	Distal Intergenic	MIR5008
chr1	6460	28553653	28554153	1.10141	0.000234431	0.0173988	Neuron	6460	Promoter	TRNAU1AP
chr19	8957	45100900	45101400	0.879228	0.000234542	0.00780248	Neuron	152584	Intron (ENST00000587566.5/57787, intron 1 of 6)	PPP1R37
chr7	13698	133107907	133108407	1.12619	0.000234556	0.00479781	Neuron	283837	Distal Intergenic	CHCHD3
chr16	3392	17304286	17304786	1.42365	0.000234592	0.0160843	Neuron	112703	Intron (ENST00000261381.7/64131, intron 2 of 11)	XYLT1
chr2	9105	75788166	75788666	1.11294	0.000234632	0.00845606	Neuron	164743	Distal Intergenic	GCFC2
chr16	10691	85600458	85600958	0.90274	0.000234668	0.0116853	Neuron	120002	Intron (ENST00000637419.1/23199, intron 2 of 2)	GSE1
chr6	2049	16294897	16295397	0.85869	0.000234923	0.0108383	Neuron	254953	3' UTR	GMPR
chr11	3698	26204502	26205002	1.48826	0.000235023	0.00702382	Neuron	49379	Intron (ENST00000672621.1/63982, intron 1 of 27)	ANO3
chr3	12213	122404930	122405430	1.88644	0.000235023	0.00626764	Neuron	213222	Exon (ENST00000688631.1/26355, exon 3 of 4)	FAM162A
chr14	8216	94064799	94065299	0.654775	0.000235078	0.00564984	Neuron	96643	Intron (ENST00000621632.5/57062, intron 2 of 8)	DDX24
chr12	12129	112482000	112482500	1.40608	0.000235165	0.0110586	Neuron	76534	Promoter	PTPN11
chr8	1367	11017938	11018438	0.90681	0.000235238	0.0114436	Neuron	288302	Intron (ENST00000416569.3/286046, intron 1 of 2)	XKR6
chr3	17578	178986453	178986953	1.1146	0.00023542	0.00976467	Neuron	218587	Intron (ENST00000652290.1/124906307, intron 7 of 9)	LOC124906307
chr9	11802	130940335	130940835	1.24013	0.000235432	0.011677	Neuron	313470	Promoter	FIBCD1
chr3	2539	16467266	16467766	0.907334	0.000235453	0.00717227	Neuron	203548	Intron (ENST00000334133.9/23180, intron 2 of 9)	RFTN1
chr22	3443	36055859	36056359	1.07821	0.000235544	0.0102706	Neuron	197029	Distal Intergenic	RBFOX2
chr14	9326	101762234	101762734	0.62076	0.000235586	0.0184112	Neuron	97753	Promoter	PPP2R5C
chr14	8548	96342944	96343444	1.2566	0.000235882	0.00669354	Neuron	96975	Exon (ENST00000359933.6/55102, exon 5 of 42)	ATG2B
chr6	11802	125957785	125958285	0.811019	0.000235966	0.0228921	Neuron	264706	Intron (ENST00000229633.7/135114, intron 1 of 4)	HINT3
chr1	13814	88272235	88272735	0.791067	0.000236053	0.00641672	Neuron	13814	Intron (ENST00000645056.1/ENST00000645056.1, intron 3 of 5)	LINC01773
chr22	1889	26901135	26901635	1.11108	0.000236091	0.0124415	Neuron	195475	Intron (ENST00000670559.1/110091768, intron 2 of 3)	LINC01422
chr20	2985	23920931	23921431	0.66298	0.000236104	0.00893244	Neuron	183703	Intron (ENST00000656541.1/ENST00000656541.1, intron 3 of 4)	CST5
chr15	1268	32651169	32651669	1.27288	0.000236195	0.0195158	Neuron	100297	Intron (ENST00000689909.1/114118903, intron 12 of 15)	SCG5
chr19	7026	35107385	35107885	1.00547	0.000236227	0.0265644	Neuron	150653	Intron (ENST00000649940.1/124904701, intron 1 of 1)	FXYD3
chr12	9334	92134805	92135305	1.02642	0.000236604	0.0106858	Neuron	73739	Intron (ENST00000551843.5/256021, intron 1 of 5)	LINC01619
chr1	9650	44510190	44510690	1.51543	0.000236616	0.00746045	Neuron	9650	Intron (ENST00000355387.6/55182, intron 2 of 14)	MIR5584
chr17	9942	62472980	62473480	1.79009	0.000236649	0.0114628	Neuron	131091	Intron (ENST00000582809.5/11011, intron 1 of 22)	TLK2
chr1	28394	234821364	234821864	0.671617	0.000236669	0.00483499	Neuron	28394	Intron (ENST00000651370.1/107985365, intron 1 of 1)	LINC02961
chr6	11539	123061114	123061614	0.738553	0.000236754	0.00672207	Neuron	264443	Intron (ENST00000275162.10/134829, intron 5 of 5)	CLVS2
chr10	11703	102753079	102753579	0.63954	0.000236799	0.00946876	Neuron	41536	Intron (ENST00000448841.7/54838, intron 1 of 3)	WBP1L
chr10	3570	26809959	26810459	1.03517	0.000236851	0.00699617	Neuron	33403	Intron (ENST00000490841.7/10006, intron 2 of 6)	ABI1
chr17	8227	48907314	48907814	0.680061	0.000236995	0.0066082	Neuron	129376	Promoter	UBE2Z
chr4	1120	3984835	3985335	1.32684	0.000237004	0.00598736	Neuron	222305	Distal Intergenic	FAM86EP
chr2	18644	189913694	189914194	1.30839	0.000237044	0.00667296	Neuron	174282	Intron (ENST00000495546.1/84281, intron 1 of 2)	C2orf88
chr11	6930	61760976	61761476	1.0019	0.000237102	0.0494651	Neuron	52611	Intron (ENST00000278836.10/745, intron 1 of 26)	MYRF-AS1
chr18	328	3688531	3689031	0.54431	0.000237165	0.00502021	Neuron	136620	Intron (ENST00000534970.5/9229, intron 4 of 9)	DLGAP1-AS6
chr10	14609	125721006	125721506	1.45103	0.000237178	0.00818035	Neuron	44442	Exon (ENST00000419769.6/26098, exon 2 of 26)	EDRF1
chr4	6354	72553738	72554238	1.15946	0.000237184	0.012366	Neuron	227539	Intron (ENST00000286657.10/9508, intron 2 of 21)	ADAMTS3
chr2	4922	39772296	39772796	0.77739	0.000237214	0.0107087	Neuron	160560	Intron (ENST00000531687.1/80745, intron 1 of 1)	THUMPD2
chr11	12628	96784983	96785483	1.36904	0.000237409	0.00597732	Neuron	58309	Intron (ENST00000661755.1/ENST00000661755.1, intron 3 of 4)	LINC02737
chr2	3488	26728184	26728684	0.962669	0.000237456	0.0104245	Neuron	159126	3' UTR	KCNK3
chr4	5317	48665086	48665586	1.36363	0.000237517	0.00680021	Neuron	226502	Intron (ENST00000505437.5/285527, intron 2 of 2)	FRYL
chr7	13676	132782021	132782521	1.5575	0.000237652	0.0175285	Neuron	283815	Distal Intergenic	LOC100506937
chr6	12698	135029772	135030272	0.985351	0.00023769	0.00918971	Neuron	265602	Intron (ENST00000526100.5/10767, intron 2 of 14)	HBS1L
chr11	7160	62574589	62575089	0.612932	0.000237692	0.0264179	Neuron	52841	Promoter	EEF1G
chr2	22300	226691227	226691727	1.15325	0.000237737	0.00728653	Neuron	177938	Distal Intergenic	MIR5702
chr7	16181	154795325	154795825	1.1186	0.000237772	0.0245829	Neuron	286320	Intron (ENST00000706130.1/1804, intron 12 of 26)	DPP6
chr7	603	1735901	1736401	0.783461	0.000237804	0.00312987	Neuron	270742	Intron (ENST00000561626.4/392617, intron 2 of 2)	ELFN1-AS1
chr8	13749	142288472	142288972	0.907366	0.000237807	0.0190631	Neuron	300684	Intron (ENST00000524325.6/203062, intron 10 of 13)	TSNARE1
chr2	16002	157725755	157726255	1.22882	0.000237825	0.00531589	Neuron	171640	Exon (ENST00000447019.1/ENST00000447019.1, exon 2 of 2)	ACVR1
chr1	7490	33393466	33393966	0.972832	0.000237904	0.0111586	Neuron	7490	Promoter	PHC2
chr14	6790	83913500	83914000	0.782959	0.000237915	0.00433349	Neuron	95217	Exon (ENST00000655329.1/102724338, exon 2 of 3)	LINC02305
chr11	3374	19805261	19805761	0.574576	0.000238078	0.00562676	Neuron	49055	Intron (ENST00000360655.8/89797, intron 1 of 37)	NAV2
chr2	20681	211232288	211232788	1.21646	0.000238229	0.00714217	Neuron	176319	Distal Intergenic	ERBB4
chr5	10748	131860151	131860651	1.37283	0.000238229	0.00693831	Neuron	245966	Intron (ENST00000439905.5/728637, intron 1 of 3)	MEIKIN
chr3	15847	156254930	156255430	0.633601	0.000238366	0.00489107	Neuron	216856	Intron (ENST00000478609.5/7881, intron 2 of 3)	KCNAB1
chr2	21807	220508832	220509332	0.757216	0.000238367	0.00622318	Neuron	177445	Intron (ENST00000414512.1/105373895, intron 1 of 4)	LOC105373895
chr12	15915	132986762	132987262	0.815732	0.000238385	0.0149024	Neuron	80320	Promoter	ZNF26
chr17	1496	6470759	6471259	1.16332	0.000238433	0.00968247	Neuron	122645	Exon (ENST00000262483.13/83394, exon 12 of 20)	PITPNM3
chr3	18353	184289292	184289792	0.662507	0.000238484	0.0109263	Neuron	219362	Exon (ENST00000402825.7/110599583, exon 12 of 19)	PSMD2
chr7	14870	142797190	142797690	0.510276	0.00023855	0.00573246	Neuron	285009	Exon (ENST00000390418.1/ENST00000390418.1, exon 1 of 1)	LOC105375541
chr22	2817	31665591	31666091	1.14497	0.000238574	0.0142075	Neuron	196403	Distal Intergenic	PISD
chr3	17735	179982575	179983075	1.51709	0.000238686	0.00933831	Neuron	218744	Intron (ENST00000472994.5/51555, intron 1 of 12)	PEX5L
chr3	14172	134663842	134664342	0.708564	0.000238807	0.015499	Neuron	215181	Intron (ENST00000460895.5/2047, intron 1 of 3)	KY
chr13	4847	76868197	76868697	0.691612	0.000238895	0.00594923	Neuron	85175	Distal Intergenic	KCTD12
chr9	12596	133726272	133726772	0.86972	0.000238997	0.0155897	Neuron	314264	Intron (ENST00000439388.6/1757, intron 6 of 20)	SARDH
chr13	6059	98030461	98030961	0.998762	0.000239005	0.00652834	Neuron	86387	Distal Intergenic	IPO5
chr11	798	2532729	2533229	0.565056	0.000239058	0.0410623	Neuron	46479	Intron (ENST00000646564.2/3784, intron 2 of 10)	KCNQ1
chr11	14410	116432273	116432773	1.66162	0.00023916	0.0163265	Neuron	60091	Distal Intergenic	LINC02151
chr5	1707	14856767	14857267	2.01136	0.00023934	0.0178126	Neuron	236925	Intron (ENST00000284268.8/56172, intron 1 of 11)	ANKH
chr5	15275	164962312	164962812	1.53499	0.000239346	0.00861085	Neuron	250493	Intron (ENST00000664809.1/105377703, intron 3 of 5)	LINC03000
chr10	15615	132781051	132781551	1.92268	0.000239373	0.0139311	Neuron	45448	Intron (ENST00000368594.8/3632, intron 14 of 15)	NKX6-2
chr2	21796	220432170	220432670	1.61199	0.000239413	0.00883917	Neuron	177434	Intron (ENST00000432993.1/105373893, intron 2 of 3)	LOC105373895
chr3	16097	158789667	158790167	0.857262	0.00023943	0.0103959	Neuron	217106	Intron (ENST00000486568.5/64747, intron 1 of 4)	MFSD1
chr7	510	1489023	1489523	1.12873	0.000239435	0.00944219	Neuron	270649	Exon (ENST00000404767.8/26173, exon 18 of 48)	INTS1
chr8	13876	142516639	142517139	0.562808	0.00023952	0.00588582	Neuron	300811	Intron (ENST00000643448.1/575, intron 18 of 30)	ADGRB1
chr3	18710	186149058	186149558	0.998325	0.000239538	0.0126778	Neuron	219719	3' UTR	ETV5
chr10	2626	18738048	18738548	1.24323	0.000239739	0.0103943	Neuron	32459	Exon (ENST00000413342.1/ENST00000413342.1, exon 2 of 2)	LOC105376440
chr8	2013	18755905	18756405	0.601085	0.000239948	0.0110874	Neuron	288948	Intron (ENST00000327040.13/23362, intron 9 of 15)	PSD3
chr8	13778	142372979	142373479	1.518	0.000239951	0.0184875	Neuron	300713	Intron (ENST00000524325.6/203062, intron 1 of 13)	TSNARE1
chr6	1860	15253932	15254432	1.10301	0.000240152	0.0173052	Neuron	254764	Intron (ENST00000341776.7/3720, intron 1 of 17)	JARID2
chr3	14995	143885764	143886264	0.784677	0.000240226	0.0102009	Neuron	216004	Distal Intergenic	SLC9A9
chr9	10305	126842467	126842967	0.953747	0.000240235	0.0106021	Neuron	311973	Distal Intergenic	ZBTB34
chr14	9322	101759017	101759517	0.908585	0.000240315	0.0131857	Neuron	97749	Distal Intergenic	PPP2R5C
chr7	9805	95915699	95916199	0.734279	0.000240434	0.00494752	Neuron	279944	Intron (ENST00000537881.5/1780, intron 6 of 16)	DYNC1I1
chr9	3460	68841632	68842132	0.76324	0.000240499	0.0127995	Neuron	305128	Intron (ENST00000265382.8/8395, intron 4 of 15)	PABIR1
chr14	8884	99659873	99660373	0.728555	0.000240544	0.00902136	Neuron	97311	Exon (ENST00000330710.10/84439, exon 5 of 9)	HHIPL1
chr3	10738	106130767	106131267	0.523361	0.000240651	0.00635446	Neuron	211747	Distal Intergenic	LOC105374027
chr10	15610	132776588	132777088	1.34425	0.000240688	0.0111146	Neuron	45443	Intron (ENST00000368594.8/3632, intron 12 of 15)	NKX6-2
chr3	5509	46395193	46395693	0.606571	0.000240769	0.00522348	Neuron	206518	Intron (ENST00000701879.1/102724297, intron 1 of 2)	CCR5AS
chr20	3490	31822730	31823230	0.616651	0.000240978	0.0285798	Neuron	184208	Intron (ENST00000375994.6/85366, intron 3 of 11)	MYLK2
chr20	2261	17910964	17911464	0.685466	0.000240993	0.00890006	Neuron	182979	Distal Intergenic	SNX5
chr20	8811	63354521	63355021	1.15817	0.00024102	0.00968344	Neuron	189529	Promoter	CHRNA4
chr5	3663	53095868	53096368	0.606014	0.000241112	0.00817274	Neuron	238881	3' UTR	MOCS2
chr3	4970	42690593	42691093	0.912021	0.000241163	0.00852517	Neuron	205979	Exon (ENST00000287777.5/131377, exon 5 of 6)	HHATL
chr11	17510	129048893	129049393	1.0264	0.000241195	0.0123969	Neuron	63191	Intron (ENST00000310343.13/9743, intron 9 of 21)	ARHGAP32
chr5	6974	84556424	84556924	0.559016	0.000241239	0.00468049	Neuron	242192	Distal Intergenic	EDIL3-DT
chr21	1145	31376370	31376870	1.01021	0.000241272	0.00963752	Neuron	191112	Intron (ENST00000286827.7/7074, intron 2 of 28)	TIAM1
chr10	12605	111856610	111857110	1.42891	0.000241363	0.010958	Neuron	42438	Intron (ENST00000656217.1/ENST00000656217.1, intron 2 of 2)	GPAM
chr1	11852	62784991	62785491	0.593734	0.00024139	0.00797354	Neuron	11852	Promoter	ATG4C
chr1	3228	13748576	13749076	0.555727	0.000241399	0.0157986	Neuron	3228	Promoter	PRDM2
chr22	2606	30695307	30695807	0.855836	0.000241455	0.0270793	Neuron	196192	Promoter	OSBP2
chr7	615	1748477	1748977	0.999057	0.000241474	0.0102122	Neuron	270754	Distal Intergenic	ELFN1-AS1
chr7	15042	144464391	144464891	0.885195	0.000241539	0.00737992	Neuron	285181	Intron (ENST00000360057.7/27010, intron 8 of 8)	NOBOX
chr2	7159	60479353	60479853	0.791911	0.000241623	0.00833196	Neuron	162797	Intron (ENST00000646249.1/53335, intron 3 of 4)	BCL11A
chr11	13580	111714507	111715007	1.08225	0.000241701	0.0130816	Neuron	59261	Intron (ENST00000304987.4/23235, intron 9 of 14)	SIK2
chr19	1767	4093012	4093512	1.01471	0.000241769	0.00609013	Neuron	145394	Intron (ENST00000689792.1/5605, intron 8 of 8)	MAP2K2
chr3	12056	120558807	120559307	0.513544	0.000241773	0.0388669	Neuron	213065	Distal Intergenic	NDUFB4
chr3	17427	177745204	177745704	1.22323	0.000241834	0.0132198	Neuron	218436	Intron (ENST00000439009.1/100505566, intron 1 of 1)	LINC00578
chr10	782	5572669	5573169	1.24811	0.000241934	0.0104056	Neuron	30615	Distal Intergenic	LOC105376381
chr20	1428	9323572	9324072	1.08471	0.000242044	0.00799478	Neuron	182146	Intron (ENST00000690729.1/5332, intron 5 of 39)	PLCB4
chr9	783	7910416	7910916	0.705702	0.000242471	0.0065069	Neuron	302451	Distal Intergenic	DMAC1
chr9	11483	129777039	129777539	0.681825	0.000242564	0.0141805	Neuron	313151	Distal Intergenic	PTGES
chr15	9056	90871821	90872321	0.712176	0.000242693	0.0299859	Neuron	108085	Promoter	FURIN
chr14	10353	105067509	105068009	0.625908	0.000242695	0.00830909	Neuron	98780	Distal Intergenic	GPR132
chr1	18035	154582860	154583360	1.14912	0.000242785	0.00916616	Neuron	18035	3' UTR	ADAR
chr19	1714	4016437	4016937	1.03595	0.000242785	0.0305394	Neuron	145341	Promoter	PIAS4
chr16	5303	30987988	30988488	1.06009	0.00024285	0.0133237	Neuron	114614	3' UTR	HSD3B7
chr7	5959	45077810	45078310	1.39023	0.00024309	0.0114948	Neuron	276098	Distal Intergenic	NACAD
chr15	7814	82881862	82882362	1.17177	0.000243207	0.00740724	Neuron	106843	Intron (ENST00000450735.7/9455, intron 2 of 8)	HOMER2
chr3	11668	116339543	116340043	0.906859	0.000243218	0.0086317	Neuron	212677	Intron (ENST00000490035.7/4045, intron 1 of 6)	LSAMP-AS1
chr12	15163	129329334	129329834	0.635965	0.000243244	0.00657307	Neuron	79568	Intron (ENST00000422113.7/121256, intron 4 of 8)	TMEM132D-AS2
chr2	16721	165692542	165693042	1.03017	0.000243323	0.0100355	Neuron	172359	Intron (ENST00000714418.1/ENST00000714418.1, intron 5 of 5)	GALNT3
chr20	8599	62848046	62848546	1.49745	0.00024346	0.0161846	Neuron	189317	Intron (ENST00000335351.8/10732, intron 5 of 5)	COL9A3
chr10	5391	51371666	51372166	0.684158	0.0002437	0.00648958	Neuron	35224	Intron (ENST00000401604.8/5592, intron 2 of 17)	MIR605
chr17	3454	18245837	18246337	1.6353	0.000243706	0.0247871	Neuron	124603	Promoter	FLII
chr13	7711	112941700	112942200	1.14997	0.000243781	0.01646	Neuron	88039	Intron (ENST00000375608.7/23263, intron 2 of 29)	MCF2L
chr14	8427	95488184	95488684	1.11687	0.0002439	0.0120115	Neuron	96854	Intron (ENST00000682763.1/161176, intron 1 of 17)	SYNE3
chr2	3226	25369221	25369721	0.929156	0.000244275	0.0113562	Neuron	158864	Exon (ENST00000313031.2/ENST00000313031.2, exon 1 of 1)	DTNB
chr10	11928	103682725	103683225	0.987374	0.000244326	0.00844459	Neuron	41761	Intron (ENST00000692756.1/9644, intron 4 of 11)	SH3PXD2A
chr12	14261	124377931	124378431	1.57807	0.000244331	0.0156933	Neuron	78666	Exon (ENST00000404621.5/9612, exon 19 of 47)	NCOR2
chr7	7482	70015688	70016188	1.79462	0.000244352	0.00679133	Neuron	277621	Intron (ENST00000644939.1/26053, intron 2 of 18)	AUTS2
chr21	628	25899976	25900476	0.650691	0.000244432	0.00483947	Neuron	190595	Intron (ENST00000358918.7/351, intron 14 of 16)	APP
chr3	18848	186929124	186929624	0.706342	0.000244463	0.0174688	Neuron	219857	Promoter	ST6GAL1
chr10	1431	11036387	11036887	0.988544	0.000244566	0.0172854	Neuron	31264	Intron (ENST00000637215.1/10659, intron 2 of 14)	CELF2
chr6	764	5229067	5229567	0.732101	0.000244595	0.00499858	Neuron	253668	Intron (ENST00000468929.5/57128, intron 1 of 1)	LYRM4
chr17	8659	50844199	50844699	0.998225	0.000244812	0.0139109	Neuron	129808	Distal Intergenic	WFIKKN2
chr2	12750	118881492	118881992	1.04843	0.000244946	0.021077	Neuron	168388	Distal Intergenic	EN1
chr6	7259	57853723	57854223	1.2632	0.000244994	0.0136117	Neuron	260163	Distal Intergenic	GUSBP4
chr15	3873	57138225	57138725	0.808042	0.000245062	0.0164837	Neuron	102902	Intron (ENST00000438423.6/6938, intron 5 of 20)	TCF12
chr12	7054	62078683	62079183	0.634253	0.000245095	0.00523511	Neuron	71459	Intron (ENST00000416284.8/338811, intron 1 of 4)	TAFA2
chr17	6441	39737602	39738102	1.00612	0.000245146	0.00888193	Neuron	127590	Promoter	GRB7
chr6	8258	79675709	79676209	1.02499	0.000245175	0.00621048	Neuron	261162	Intron (ENST00000369838.6/83699, intron 2 of 3)	SH3BGRL2
chr6	11683	125182160	125182660	1.29636	0.000245212	0.0106721	Neuron	264587	Intron (ENST00000534368.5/7164, intron 1 of 3)	TPD52L1
chr22	994	21876568	21877068	1.0095	0.000245257	0.0125524	Neuron	194580	Distal Intergenic	MAPK1
chr9	13935	137008217	137008717	1.38939	0.000245336	0.0203509	Neuron	315603	Promoter	ABCA2
chr3	12344	123381201	123381701	1.18137	0.000245353	0.00894717	Neuron	213353	Intron (ENST00000462833.6/111, intron 1 of 20)	ADCY5
chr8	11490	127383213	127383713	0.540567	0.000245481	0.00422523	Neuron	298425	Intron (ENST00000523825.2/727677, intron 1 of 1)	CCAT2
chr6	8009	73985969	73986469	0.799373	0.000245568	0.00768361	Neuron	260913	Distal Intergenic	LOC101928516
chr17	10800	67514971	67515471	0.67027	0.000245571	0.0101038	Neuron	131949	Intron (ENST00000580974.6/26207, intron 1 of 9)	PITPNC1
chr8	2553	22065557	22066057	1.22589	0.000245628	0.011631	Neuron	289488	Promoter	DMTN
chr10	13775	121649246	121649746	1.61673	0.000245683	0.0127674	Neuron	43608	Distal Intergenic	FGFR2
chr1	14758	98792073	98792573	0.590346	0.000245687	0.00835866	Neuron	14758	Distal Intergenic	SNX7
chr15	9909	99487057	99487557	1.46748	0.000245864	0.0222456	Neuron	108938	Distal Intergenic	MEF2A
chr20	1938	14879415	14879915	0.623116	0.000245997	0.0051335	Neuron	182656	Intron (ENST00000217246.8/140733, intron 5 of 16)	MACROD2-AS1
chr14	248	22387347	22387847	0.562274	0.00024608	0.0190804	Neuron	88675	Intron (ENST00000656379.1/105370401, intron 3 of 3)	TRD-AS1
chr10	9415	86244300	86244800	0.663044	0.000246272	0.0152748	Neuron	39248	Intron (ENST00000327946.12/2894, intron 2 of 15)	MIR346
chr3	13558	129558161	129558661	0.750613	0.000246283	0.0106256	Neuron	214567	Promoter	PLXND1
chr8	13127	140431879	140432379	1.07655	0.000246318	0.011134	Neuron	300062	Intron (ENST00000520857.5/83696, intron 3 of 20)	TRAPPC9
chr12	4062	39764928	39765428	1.08097	0.000246602	0.0169508	Neuron	68467	Intron (ENST00000468200.2/283461, intron 16 of 18)	LOC124900327
chr9	12526	133575082	133575582	0.901587	0.000246739	0.012183	Neuron	314194	3' UTR	FAM163B
chr9	13270	135696693	135697193	1.15853	0.000246851	0.00694084	Neuron	314938	Promoter	SOHLH1
chr1	18127	154983844	154984344	0.646446	0.000247062	0.00893172	Neuron	18127	Promoter	FLAD1
chr12	8863	82838552	82839052	1.57147	0.000247071	0.0147225	Neuron	73268	Intron (ENST00000551915.5/160335, intron 1 of 7)	TMTC2
chr7	14321	139429660	139430160	1.55978	0.000247076	0.00648283	Neuron	284460	Distal Intergenic	LUC7L2
chr20	8969	63632151	63632651	0.877794	0.000247233	0.007095	Neuron	189687	Distal Intergenic	MHENCR
chr7	3853	29304477	29304977	1.52009	0.000247291	0.00863739	Neuron	273992	Intron (ENST00000474070.5/1124, intron 1 of 6)	CHN2
chr11	7573	64054114	64054614	0.667047	0.000247395	0.0104626	Neuron	53254	Intron (ENST00000545464.5/28992, intron 3 of 3)	FLRT1
chr20	2919	23257821	23258321	0.641356	0.000247427	0.00723794	Neuron	183637	Distal Intergenic	LOC105372571
chr7	15633	150976281	150976781	0.513189	0.000247469	0.00526228	Neuron	285772	Promoter	KCNH2
chr9	9490	122115608	122116108	0.750706	0.000247525	0.00780577	Neuron	311158	Distal Intergenic	MIR4478
chr16	1704	4971047	4971547	1.80496	0.000247603	0.0101942	Neuron	111015	Intron (ENST00000251170.12/9717, intron 2 of 15)	PPL
chr19	3538	11361462	11361962	0.645893	0.000247635	0.0107527	Neuron	147165	Promoter	PLPPR2
chr2	24653	240448719	240449219	1.43858	0.000247643	0.0163053	Neuron	180291	Intron (ENST00000264039.7/2817, intron 1 of 8)	GPC1-AS1
chr10	13333	118603079	118603579	1.66711	0.000247767	0.00639948	Neuron	43166	Distal Intergenic	PRLHR
chr18	4778	54269785	54270285	0.550983	0.000247818	0.0298871	Neuron	141070	Promoter	POLI
chr2	4415	34720460	34720960	1.63413	0.0002479	0.00696568	Neuron	160053	Intron (ENST00000658168.1/124907752, intron 2 of 3)	LINC01320
chr5	8320	98864709	98865209	2.44838	0.000247998	0.0197709	Neuron	243538	Intron (ENST00000512844.5/1105, intron 1 of 4)	CHD1
chr12	14094	123492156	123492656	0.959537	0.000248043	0.0120728	Neuron	78499	Intron (ENST00000376874.9/353116, intron 4 of 6)	RILPL1
chr8	12740	136517123	136517623	0.54989	0.000248043	0.00656843	Neuron	299675	Intron (ENST00000685617.1/124900255, intron 1 of 2)	LINC02055
chr10	10969	98171899	98172399	1.18164	0.000248056	0.0124617	Neuron	40802	Intron (ENST00000370586.6/27291, intron 2 of 6)	R3HCC1L
chr2	12305	111945812	111946312	0.873062	0.000248071	0.011943	Neuron	167943	Intron (ENST00000295408.9/10461, intron 3 of 18)	MERTK
chr3	13877	132972280	132972780	1.44058	0.000248075	0.00847682	Neuron	214886	Distal Intergenic	TMEM108
chr6	5012	37484110	37484610	0.71505	0.000248251	0.0260657	Neuron	257916	Intron (ENST00000373408.4/154467, intron 3 of 3)	CMTR1
chr19	3960	13061276	13061776	0.659565	0.000248299	0.0480808	Neuron	147587	Intron (ENST00000592199.6/4784, intron 2 of 10)	NFIX
chr9	3615	69945484	69945984	0.522495	0.000248398	0.00715086	Neuron	305283	Distal Intergenic	MAMDC2
chr1	29303	243508188	243508688	0.5529	0.000248493	0.0134949	Neuron	29303	Intron (ENST00000336199.9/10000, intron 12 of 13)	SDCCAG8
chr8	819	7035703	7036203	1.28344	0.000248505	0.012406	Neuron	287754	Distal Intergenic	DEFA11P
chr9	10460	127263900	127264400	0.949881	0.000248523	0.0113269	Neuron	312128	Promoter	GARNL3
chr3	1039	10413338	10413838	0.747664	0.000248572	0.00493615	Neuron	202048	Intron (ENST00000397077.6/491, intron 2 of 19)	ATP2B2
chr2	11603	105094147	105094647	1.94379	0.000248612	0.00753893	Neuron	167241	Intron (ENST00000669390.1/101927492, intron 6 of 6)	MRPS9
chr5	17214	178142924	178143424	0.700493	0.000248625	0.0046873	Neuron	252432	3' UTR	RMND5B
chr16	10073	83417215	83417715	1.46491	0.000248832	0.00617349	Neuron	119384	Intron (ENST00000268613.14/1012, intron 7 of 14)	CDH13-AS1
chr2	11629	105284553	105285053	1.61181	0.000249081	0.0107499	Neuron	167267	Intron (ENST00000595531.5/9392, intron 3 of 10)	TGFBRAP1
chr6	11641	124822242	124822742	1.8555	0.000249167	0.0155759	Neuron	264545	Intron (ENST00000687689.2/7955, intron 3 of 6)	NKAIN2
chr13	5736	95386517	95387017	1.0687	0.000249256	0.0111539	Neuron	86064	Distal Intergenic	CLDN10
chr10	6105	61399251	61399751	1.35049	0.00024946	0.00933207	Neuron	35938	Distal Intergenic	TMEM26
chr2	24313	239202764	239203264	1.21612	0.00024951	0.0184507	Neuron	179951	Intron (ENST00000345617.7/9759, intron 3 of 26)	HDAC4
chr11	14590	117072505	117073005	1.22635	0.00024952	0.0120397	Neuron	60271	Intron (ENST00000445177.6/23387, intron 1 of 24)	SIK3
chr22	1884	26810197	26810697	1.21372	0.000249573	0.00743504	Neuron	195470	Distal Intergenic	MIATNB
chr3	11058	109825887	109826387	0.543037	0.000249608	0.00688282	Neuron	212067	Distal Intergenic	LOC124906267
chr16	1618	4664325	4664825	1.02602	0.000249751	0.0159744	Neuron	110929	Promoter	MGRN1
chr6	10751	111800129	111800629	1.13902	0.00024982	0.0196072	Neuron	263655	Intron (ENST00000368678.8/2534, intron 2 of 12)	FYN
chr16	4217	23883195	23883695	1.36876	0.000249872	0.0102622	Neuron	113528	Intron (ENST00000321728.12/5579, intron 2 of 16)	PRKCB
chr18	2641	32443280	32443780	1.29362	0.000249887	0.0116703	Neuron	138933	Intron (ENST00000399218.8/64762, intron 1 of 5)	LOC112268208
chr1	17868	153785025	153785525	1.60926	0.000249897	0.0202769	Neuron	17868	Distal Intergenic	SLC27A3
chr17	2642	13750857	13751357	2.27577	0.000249976	0.0167782	Neuron	123791	Distal Intergenic	LOC107985014
chr8	684	4875279	4875779	0.715498	0.000249982	0.0122396	Neuron	287619	Intron (ENST00000635120.2/64478, intron 1 of 69)	CSMD1
chr1	27449	229551556	229552056	1.26055	0.00025007	0.0127358	Neuron	27449	Intron (ENST00000344517.5/23456, intron 1 of 12)	ABCB10
chr7	7374	68915099	68915599	1.86111	0.000250115	0.0062416	Neuron	277513	Distal Intergenic	LOC105375342
chr4	5069	45317191	45317691	0.603404	0.00025012	0.005644	Neuron	226254	Distal Intergenic	GNPDA2
chr12	13707	122111937	122112437	1.28764	0.000250149	0.0070828	Neuron	78112	Intron (ENST00000319080.12/22877, intron 1 of 16)	MLXIP
chr1	4215	18132872	18133372	0.916905	0.000250152	0.0127605	Neuron	4215	Intron (ENST00000251296.4/84966, intron 1 of 9)	IGSF21
chr5	11422	135843550	135844050	0.924805	0.00025019	0.0272785	Neuron	246640	Intron (ENST00000646290.1/153328, intron 5 of 10)	SLC25A48
chr7	4973	36934195	36934695	1.32575	0.000250293	0.0101862	Neuron	275112	Intron (ENST00000310758.9/9844, intron 16 of 21)	MIR1200
chr6	7226	56959835	56960335	0.848517	0.00025031	0.00578984	Neuron	260130	Intron (ENST00000370746.8/221336, intron 1 of 6)	BEND6
chr22	3844	37419509	37420009	0.824921	0.000250362	0.028941	Neuron	197430	Promoter	ELFN2
chr1	18631	156461202	156461702	1.17997	0.000250378	0.0147875	Neuron	18631	Distal Intergenic	MIR9-1HG
chr11	12458	95486898	95487398	1.17227	0.000250387	0.00927961	Neuron	58139	Intron (ENST00000511947.2/ENST00000511947.2, intron 2 of 2)	LOC107984377
chr14	586	23946272	23946772	2.12828	0.000250419	0.00873215	Neuron	89013	Intron (ENST00000656761.1/55449, intron 1 of 1)	DHRS4
chrX	4639	153096979	153097479	1.35924	0.000250419	0.00663533	Neuron	320738	Distal Intergenic	PNMA6A
chr3	15325	150128053	150128553	0.924919	0.000250429	0.00762177	Neuron	216334	Intron (ENST00000487840.5/105374313, intron 2 of 2)	LOC105374313
chr11	8905	67423305	67423805	0.917504	0.000250501	0.0120573	Neuron	54586	Exon (ENST00000531040.5/57571, exon 11 of 11)	PPP1CA
chr20	2003	15788521	15789021	1.93352	0.000250584	0.0112855	Neuron	182721	Intron (ENST00000217246.8/140733, intron 8 of 16)	MACROD2
chr17	9691	59648688	59649188	1.046	0.000250719	0.00667855	Neuron	130840	Promoter	CLTC
chr7	52	194875	195375	0.816517	0.000250762	0.0100571	Neuron	270191	Promoter	FAM20C
chr3	5403	45783366	45783866	1.03847	0.000250827	0.00555657	Neuron	206412	Intron (ENST00000413781.1/54716, intron 1 of 4)	SLC6A20
chr3	7256	54007480	54007980	1.23613	0.000250832	0.00744469	Neuron	208265	Distal Intergenic	CACNA2D3
chr9	1305	14783809	14784309	1.1915	0.000250876	0.00665273	Neuron	302973	Promoter	FREM1
chr13	2605	43397021	43397521	0.963483	0.000250885	0.00807217	Neuron	82933	Intron (ENST00000690772.1/55068, intron 5 of 16)	ENOX1
chr4	4798	41461469	41461969	1.7976	0.000250895	0.00549045	Neuron	225983	Intron (ENST00000513024.5/22998, intron 1 of 25)	LIMCH1
chr14	10252	104772933	104773433	1.12831	0.000250936	0.0131581	Neuron	98679	Exon (ENST00000554581.5/207, exon 9 of 13)	AKT1
chr17	4715	29612274	29612774	0.866658	0.000251006	0.00992569	Neuron	125864	Promoter	ANKRD13B
chr19	8647	42474730	42475230	1.37936	0.000251043	0.011586	Neuron	152274	Intron (ENST00000685574.2/100996307, intron 1 of 3)	LIPE-AS1
chr10	9339	85910627	85911127	0.886812	0.000251077	0.0103761	Neuron	39172	Intron (ENST00000327946.12/2894, intron 5 of 15)	GRID1
chr15	536	27386936	27387436	2.18033	0.000251167	0.00754327	Neuron	99565	Intron (ENST00000615808.5/2567, intron 5 of 9)	GABRG3
chr10	2200	14534133	14534633	1.12123	0.000251211	0.00912249	Neuron	32033	Promoter	FAM107B
chr18	2563	31750040	31750540	1.24786	0.000251359	0.00618798	Neuron	138855	Distal Intergenic	SLC25A52
chr2	18703	190459864	190460364	1.21344	0.000251397	0.0110593	Neuron	174341	Exon (ENST00000702930.1/ENST00000702930.1, exon 1 of 2)	MFSD6
chr9	8354	113754375	113754875	0.981234	0.000251403	0.00379042	Neuron	310022	Distal Intergenic	LOC105376223
chr22	5622	42907447	42907947	0.517655	0.00025141	0.00591356	Neuron	199208	Intron (ENST00000337959.8/11252, intron 2 of 9)	PACSIN2
chr8	8547	93924970	93925470	0.560926	0.000251427	0.00608305	Neuron	295482	3' UTR	PDP1
chr17	14877	82399106	82399606	1.03087	0.000251604	0.0204901	Neuron	136026	Intron (ENST00000313056.10/79701, intron 7 of 8)	OGFOD3
chr14	6142	77200282	77200782	0.583914	0.000251632	0.00644899	Neuron	94569	Intron (ENST00000557752.1/57156, intron 2 of 5)	TMEM63C
chr21	2404	39898381	39898881	0.835432	0.000251649	0.00439696	Neuron	192371	Promoter	PCP4
chr1	18088	154865270	154865770	0.724946	0.000251737	0.00567946	Neuron	18088	Intron (ENST00000271915.9/3782, intron 1 of 7)	KCNN3
chr10	4567	43213849	43214349	0.756447	0.000251808	0.0110925	Neuron	34400	Intron (ENST00000395810.6/221002, intron 1 of 12)	RASGEF1A
chr2	21868	221569755	221570255	1.42168	0.000251904	0.0280908	Neuron	177506	Promoter	EPHA4
chr6	8859	89474576	89475076	1.17699	0.000251974	0.013455	Neuron	261763	Intron (ENST00000520886.6/22881, intron 1 of 4)	ANKRD6
chr7	11481	108416714	108417214	0.579089	0.000252088	0.00959755	Neuron	281620	Intron (ENST00000418239.1/4897, intron 1 of 5)	NRCAM
chrX	2800	74925747	74926247	0.626701	0.000252223	0.0112403	Neuron	318899	Promoter	NEXMIF
chr20	6254	47333466	47333966	1.01931	0.000252259	0.014487	Neuron	186972	Intron (ENST00000311275.11/23613, intron 2 of 21)	ZMYND8
chr19	9831	47648098	47648598	1.18659	0.000252317	0.00939466	Neuron	153458	Intron (ENST00000599924.1/ENST00000599924.1, intron 1 of 2)	BICRA
chr12	7116	62725656	62726156	0.628622	0.000252328	0.00621418	Neuron	71521	Intron (ENST00000228705.7/57460, intron 5 of 9)	PPM1H
chr1	5788	25799365	25799865	0.738252	0.000252381	0.0179035	Neuron	5788	Promoter	SELENON
chr15	8274	86773877	86774377	0.9847	0.000252424	0.00773095	Neuron	107303	Intron (ENST00000614907.3/123624, intron 22 of 22)	LOC105370954
chr11	3001	17747210	17747710	0.727315	0.000252438	0.0060244	Neuron	48682	Intron (ENST00000379472.4/3746, intron 1 of 1)	KCNC1
chr22	6908	48923866	48924366	2.43254	0.00025253	0.0155274	Neuron	200494	Distal Intergenic	LINC01310
chr10	12672	112946788	112947288	0.983845	0.000252567	0.012833	Neuron	42505	Distal Intergenic	TCF7L2
chr15	8296	87123960	87124460	1.6364	0.000252577	0.0071456	Neuron	107325	Distal Intergenic	LOC102724452
chr2	1593	11134086	11134586	1.37598	0.000252635	0.0119028	Neuron	157231	Intron (ENST00000381585.8/130813, intron 1 of 2)	CIMIP5
chr7	15939	152030011	152030511	1.00451	0.000252686	0.00912701	Neuron	286078	Intron (ENST00000482812.1/63917, intron 1 of 2)	GALNT11
chr2	21856	221529516	221530016	1.92171	0.000252741	0.0116425	Neuron	177494	Intron (ENST00000443796.5/2043, intron 1 of 2)	EPHA4
chr1	12828	74562886	74563386	1.07476	0.000252797	0.0039066	Neuron	12828	Distal Intergenic	ERICH3-AS1
chr6	12866	136521402	136521902	1.42195	0.000252837	0.00806453	Neuron	265770	Intron (ENST00000611373.1/9053, intron 1 of 14)	MAP7
chrX	666	16392753	16393253	1.13776	0.000252884	0.00445672	Neuron	316765	Distal Intergenic	CTPS2
chr2	17658	174807079	174807579	0.962154	0.000252995	0.0100417	Neuron	173296	Intron (ENST00000650938.1/1123, intron 4 of 5)	CHN1
chr12	559	3035769	3036269	1.71721	0.000253101	0.0230099	Neuron	64964	Intron (ENST00000358409.7/7004, intron 9 of 11)	TEAD4
chrX	1388	37846727	37847227	0.724124	0.000253166	0.0138892	Neuron	317487	Promoter	DYNLT3
chr3	19419	193435893	193436393	0.920082	0.000253201	0.0078617	Neuron	220428	Intron (ENST00000474776.1/84239, intron 1 of 2)	ATP13A4
chr4	12719	169640461	169640961	1.27333	0.000253203	0.0147706	Neuron	233904	Intron (ENST00000511092.5/1182, intron 2 of 4)	CLCN3
chr2	5976	47323027	47323527	0.635209	0.000253209	0.0327341	Neuron	161614	Exon (ENST00000448713.5/101927043, exon 2 of 3)	BCYRN1
chr5	7540	89876726	89877226	1.07776	0.000253289	0.00515337	Neuron	242758	Distal Intergenic	LOC102724637
chr16	10963	87458322	87458822	1.6343	0.000253303	0.0115879	Neuron	120274	Intron (ENST00000268616.9/23174, intron 2 of 12)	ZCCHC14
chr17	526	1936712	1937212	1.18663	0.000253307	0.0132667	Neuron	121675	Exon (ENST00000331238.7/146760, exon 2 of 2)	RPA1
chr7	609	1742022	1742522	1.01556	0.000253398	0.0103083	Neuron	270748	Promoter	ELFN1-AS1
chr15	2040	40344480	40344980	0.643549	0.000253438	0.0253532	Neuron	101069	Distal Intergenic	CCDC9B
chr9	7365	104836185	104836685	0.797011	0.000253508	0.00710924	Neuron	309033	Intron (ENST00000374736.8/19, intron 11 of 49)	ABCA1
chr2	10117	95029807	95030307	1.03827	0.00025352	0.0168266	Neuron	165755	Intron (ENST00000349807.3/4118, intron 1 of 1)	MAL-AS1
chr8	11804	130430670	130431170	0.954175	0.000253808	0.0108193	Neuron	298739	Intron (ENST00000518721.6/50807, intron 1 of 29)	ASAP1
chr17	3066	17356011	17356511	0.514247	0.00025397	0.0247298	Neuron	124215	Distal Intergenic	NT5M
chr8	2685	22397455	22397955	0.657695	0.000254064	0.00650383	Neuron	289620	Promoter	SLC39A14
chr7	10195	99390758	99391258	1.11534	0.000254137	0.0104154	Neuron	280334	Promoter	ARPC1B
chr15	10098	101015144	101015644	1.09687	0.000254177	0.023346	Neuron	109127	Exon (ENST00000388948.8/79705, exon 12 of 34)	LRRK1
chr17	80	633086	633586	0.677249	0.00025433	0.0104656	Neuron	121229	Intron (ENST00000681160.1/55275, intron 4 of 18)	VPS53
chr21	3591	46599079	46599579	0.971075	0.000254378	0.0118335	Neuron	193558	3' UTR	S100B
chr1	17707	151972876	151973376	1.22081	0.000254541	0.0127523	Neuron	17707	Distal Intergenic	S100A10
chr2	17292	172070795	172071295	0.859557	0.000254543	0.00303861	Neuron	172930	Promoter	METAP1D
chr1	22457	191818485	191818985	0.606233	0.000254545	0.00672023	Neuron	22457	Distal Intergenic	LINC02770
chr11	18610	134429039	134429539	1.90801	0.000254606	0.0138384	Neuron	64291	Intron (ENST00000661684.1/283177, intron 1 of 3)	B3GAT1-DT
chr7	16427	157397716	157398216	0.879324	0.000254614	0.00955788	Neuron	286566	Intron (ENST00000443280.5/10049, intron 5 of 6)	DNAJB6
chr8	4453	38318566	38319066	0.747776	0.000254614	0.00616726	Neuron	291388	Promoter	NSD3
chr11	2142	11522531	11523031	0.712366	0.00025462	0.00702216	Neuron	47823	Intron (ENST00000227756.5/374378, intron 1 of 10)	LOC124902632
chr4	789	2891697	2892197	0.930596	0.000254629	0.0119997	Neuron	221974	Intron (ENST00000508277.5/118, intron 2 of 3)	ADD1
chr5	532	6264480	6264980	0.511968	0.000254647	0.00262013	Neuron	235750	Distal Intergenic	LINC02145
chr11	18445	133957569	133958069	0.644503	0.000254685	0.0120457	Neuron	64126	Promoter	IGSF9B
chr17	8618	50705068	50705568	0.997049	0.00025472	0.00942561	Neuron	129767	Intron (ENST00000285243.7/91369, intron 1 of 4)	ANKRD40
chr1	12041	64967074	64967574	0.649209	0.00025478	0.0130483	Neuron	12041	Promoter	JAK1
chr2	3009	24626122	24626622	1.25428	0.000254892	0.00811522	Neuron	158647	Intron (ENST00000496333.5/8648, intron 2 of 2)	NCOA1
chr5	13558	149423788	149424288	0.990021	0.000254915	0.00789512	Neuron	248776	Exon (ENST00000602964.1/728264, exon 2 of 2)	CARMN
chr5	7224	88473742	88474242	1.28202	0.000254931	0.00934237	Neuron	242442	Intron (ENST00000504034.2/ENST00000504034.2, intron 1 of 1)	LINC02060
chr8	639	4518025	4518525	0.737698	0.000254957	0.00657476	Neuron	287574	Intron (ENST00000635120.2/64478, intron 2 of 69)	CSMD1
chr1	5406	23785050	23785550	1.47371	0.000254961	0.0103248	Neuron	5406	Promoter	PITHD1
chr20	4573	36930610	36931110	0.968416	0.00025506	0.00590785	Neuron	185291	Promoter	SAMHD1
chr9	8421	114250779	114251279	1.22966	0.000255084	0.0178983	Neuron	310089	Intron (ENST00000356083.8/85301, intron 25 of 60)	COL27A1
chr20	1911	14332891	14333391	0.74002	0.000255086	0.0115939	Neuron	182629	Intron (ENST00000217246.8/140733, intron 3 of 16)	FLRT3
chr20	4333	36198141	36198641	1.1178	0.000255158	0.0104934	Neuron	185051	Promoter	EPB41L1
chr3	1212	10950781	10951281	0.546348	0.000255387	0.0180177	Neuron	202221	Intron (ENST00000656787.1/105376950, intron 2 of 3)	SLC6A11
chr5	14143	151742720	151743220	0.637133	0.000255424	0.0178699	Neuron	249361	3' UTR	ATOX1
chr11	10381	74398885	74399385	0.685684	0.000255452	0.0293451	Neuron	56062	Promoter	MIR548AL
chr19	9578	47021418	47021918	1.2746	0.000255453	0.0145727	Neuron	153205	Exon (ENST00000602212.6/4861, exon 3 of 12)	NPAS1
chr5	4243	58649439	58649939	1.40469	0.000255464	0.00893719	Neuron	239461	Intron (ENST00000282878.6/115827, intron 2 of 4)	RAB3C
chr1	27402	229319659	229320159	1.33956	0.000255582	0.00915382	Neuron	27402	Exon (ENST00000418348.1/ENST00000418348.1, exon 1 of 2)	CCSAP
chr10	603	3503254	3503754	0.511967	0.000255603	0.00435602	Neuron	30436	Promoter	LINC02669
chr16	4670	27746012	27746512	1.31388	0.000255709	0.0154464	Neuron	113981	Intron (ENST00000261588.10/23247, intron 15 of 27)	LOC100128079
chr12	2001	12486787	12487287	1.09025	0.00025576	0.00723061	Neuron	66406	3' UTR	DUSP16
chr16	11361	88735480	88735980	1.60633	0.000255777	0.0178262	Neuron	120672	Promoter	HSALR1
chr5	5972	76372413	76372913	1.3227	0.000255778	0.00876321	Neuron	241190	Distal Intergenic	IQGAP2
chr6	2529	20569165	20569665	1.03901	0.000256002	0.00767003	Neuron	255433	Intron (ENST00000274695.8/54901, intron 4 of 15)	CDKAL1
chr11	11242	80722550	80723050	1.95784	0.000256081	0.01358	Neuron	56923	Distal Intergenic	LINC02720
chr9	11531	129945375	129945875	1.87623	0.000256081	0.0123701	Neuron	313199	Intron (ENST00000703558.1/23048, intron 6 of 16)	FNBP1
chr16	5700	48271680	48272180	0.829826	0.000256095	0.0086887	Neuron	115011	Intron (ENST00000285737.9/83752, intron 7 of 14)	LONP2
chr14	1636	34081093	34081593	0.516722	0.000256099	0.00374702	Neuron	90063	Intron (ENST00000487915.6/102724945, intron 4 of 5)	EGLN3-AS1
chr14	9708	103007390	103007890	1.00781	0.000256178	0.0348553	Neuron	98135	Intron (ENST00000559043.2/9578, intron 3 of 35)	CDC42BPB
chr6	7583	68837864	68838364	1.0921	0.000256236	0.00838981	Neuron	260487	Intron (ENST00000370598.6/577, intron 3 of 31)	ADGRB3
chr14	4908	70107037	70107537	3.07618	0.000256432	0.0296013	Neuron	93335	Intron (ENST00000356921.7/6547, intron 2 of 6)	SLC8A3
chr8	6874	66625955	66626455	1.47996	0.000256498	0.00858739	Neuron	293809	Distal Intergenic	MYBL1
chr14	3373	59187672	59188172	0.777818	0.000256594	0.0281606	Neuron	91800	Promoter	DAAM1
chrX	3471	111090418	111090918	1.80992	0.000256595	0.0134803	Neuron	319570	Intron (ENST00000425146.5/5063, intron 1 of 14)	PAK3
chr2	17325	172098889	172099389	1.06907	0.000256649	0.0219612	Neuron	172963	Distal Intergenic	DLX2
chr7	10627	101243715	101244215	0.687	0.000256736	0.0160624	Neuron	280766	Exon (ENST00000223136.5/51024, exon 2 of 5)	FIS1
chr14	2757	51847264	51847764	0.621882	0.000256757	0.0185006	Neuron	91184	Promoter	GNG2
chr16	11604	89431067	89431567	1.30761	0.000256796	0.0145134	Neuron	120915	Promoter	LOC101927817
chr3	8443	64992411	64992911	0.756905	0.000256835	0.00751886	Neuron	209452	Intron (ENST00000702331.1/100507098, intron 3 of 4)	LINC02040
chrX	1394	37906198	37906698	0.827624	0.000256987	0.00454934	Neuron	317493	Promoter	SYTL5
chr5	14435	154860131	154860631	1.13736	0.000257055	0.0137098	Neuron	249653	Promoter	CNOT8
chr11	11928	87422316	87422816	1.61514	0.00025707	0.014026	Neuron	57609	Distal Intergenic	TMEM135
chr13	7024	108427373	108427873	0.981634	0.000257212	0.00995902	Neuron	87352	Intron (ENST00000637731.1/105370355, intron 4 of 4)	LOC105370355
chr9	9551	122230047	122230547	1.57627	0.000257229	0.00676652	Neuron	311219	Promoter	LHX6
chr8	4111	33598098	33598598	0.876623	0.000257234	0.0190052	Neuron	291046	Promoter	DUSP26
chr2	7049	58757557	58758057	0.822573	0.000257305	0.00565148	Neuron	162687	Intron (ENST00000656135.1/400955, intron 1 of 6)	LINC01122
chr7	3608	28032400	28032900	0.515216	0.000257306	0.00376122	Neuron	273747	Intron (ENST00000283928.10/221895, intron 1 of 4)	JAZF1
chr1	14151	91621733	91622233	0.754213	0.000257335	0.00817332	Neuron	14151	Distal Intergenic	TGFBR3
chr7	7146	66168000	66168500	1.07702	0.000257357	0.00565112	Neuron	277285	Distal Intergenic	CRCP
chr21	1206	31554342	31554842	0.72458	0.000257369	0.0147803	Neuron	191173	Intron (ENST00000469412.5/7074, intron 1 of 8)	TIAM1
chr14	8239	94171883	94172383	0.51709	0.000257398	0.00349495	Neuron	96666	Intron (ENST00000556884.5/57718, intron 2 of 5)	PPP4R4
chr7	12106	117349187	117349687	1.48503	0.000257403	0.00903084	Neuron	282245	Intron (ENST00000673785.1/1080, intron 2 of 12)	WNT2
chr10	4271	34951538	34952038	1.18333	0.00025744	0.00749909	Neuron	34104	Distal Intergenic	LINC02635
chr1	28721	237258786	237259286	0.950031	0.00025745	0.00853217	Neuron	28721	Intron (ENST00000366574.7/6262, intron 1 of 104)	MIR4428
chr16	7748	67007380	67007880	1.37136	0.000257519	0.0136259	Neuron	117059	Exon (ENST00000624046.1/ENST00000624046.1, exon 1 of 1)	CES4A
chr7	8987	82726806	82727306	0.943957	0.000257522	0.00698025	Neuron	279126	Distal Intergenic	PCLO
chr12	4919	49003530	49004030	1.57286	0.000257591	0.00672676	Neuron	69324	Promoter	PRKAG1
chr10	9529	86667331	86667831	1.09661	0.000257606	0.0171166	Neuron	39362	Intron (ENST00000685347.1/11155, intron 10 of 16)	LDB3
chr11	2165	11577151	11577651	1.32307	0.000257663	0.00954198	Neuron	47846	Intron (ENST00000227756.5/374378, intron 1 of 10)	LOC124902632
chr5	5618	72686090	72686590	1.07004	0.000257673	0.00615501	Neuron	240836	Intron (ENST00000507957.2/121232377, intron 7 of 8)	TNPO1-DT
chr17	2504	11454038	11454538	2.08825	0.00025774	0.00988261	Neuron	123653	Intron (ENST00000441885.8/388336, intron 3 of 5)	DNAH9
chr1	3093	12333007	12333507	1.33651	0.000257781	0.00840286	Neuron	3093	Exon (ENST00000620676.6/55187, exon 38 of 70)	VPS13D
chr6	12393	132907898	132908398	0.694696	0.000257961	0.00485023	Neuron	265297	Distal Intergenic	LINC00326
chr8	3296	26631970	26632470	0.735923	0.000257976	0.0114398	Neuron	290231	Intron (ENST00000521913.7/1808, intron 7 of 13)	DPYSL2
chr4	8421	99646223	99646723	0.905251	0.00025799	0.00693498	Neuron	229606	Intron (ENST00000511828.2/285556, intron 2 of 2)	C4orf54
chr18	1712	13800909	13801409	0.523562	0.000258024	0.0162834	Neuron	138004	Distal Intergenic	MC5R
chrX	3034	100410937	100411437	0.515748	0.000258178	0.0166532	Neuron	319133	Promoter	PCDH19
chr16	3202	15074531	15075031	1.33251	0.000258295	0.00566057	Neuron	112513	Exon (ENST00000198767.11/54700, exon 11 of 18)	RRN3
chr2	6365	50603127	50603627	0.876153	0.00025835	0.00841925	Neuron	162003	Intron (ENST00000401669.7/9378, intron 8 of 22)	NRXN1
chr4	9717	122961169	122961669	0.997508	0.00025836	0.00766992	Neuron	230902	Intron (ENST00000674886.1/166378, intron 9 of 10)	AFG2A
chr12	8431	78003756	78004256	1.42446	0.000258457	0.00952204	Neuron	72836	Intron (ENST00000550042.2/89795, intron 8 of 8)	NAV3
chr3	13149	127669842	127670342	1.14485	0.000258481	0.0135673	Neuron	214158	Intron (ENST00000342480.7/50512, intron 6 of 7)	ABTB1
chr2	8058	68858682	68859182	1.50216	0.000258505	0.00999253	Neuron	163696	Distal Intergenic	BMP10
chr11	9149	68459676	68460176	0.683266	0.000258514	0.0266489	Neuron	54830	Promoter	PPP6R3
chr4	6951	80187612	80188112	1.2677	0.000258536	0.00702362	Neuron	228136	Intron (ENST00000653209.1/105377303, intron 3 of 3)	PRDM8-AS1
chr8	8307	90858953	90859453	0.95781	0.000258553	0.00731637	Neuron	295242	Promoter	LOC105375635
chr4	381	1576264	1576764	1.74214	0.000258555	0.00986309	Neuron	221566	Intron (ENST00000466692.3/152877, intron 1 of 1)	FAM53A
chr14	7871	92716004	92716504	1.14979	0.000258691	0.0112509	Neuron	96298	3' UTR	LGMN
chr9	8804	117448043	117448543	0.621164	0.000258728	0.00515902	Neuron	310472	Distal Intergenic	LOC105376242
chr7	12582	126210692	126211192	1.50663	0.000258751	0.00871405	Neuron	282721	Distal Intergenic	GRM8
chr9	14292	137617521	137618021	0.811335	0.000258771	0.0129832	Neuron	315960	Exon (ENST00000663398.2/85026, exon 2 of 2)	ARRDC1-AS1
chr12	160	903764	904264	0.871628	0.000258774	0.0103602	Neuron	64565	Intron (ENST00000315939.11/65125, intron 26 of 27)	WNK1
chr4	527	1994956	1995456	0.660474	0.000258793	0.00506761	Neuron	221712	Intron (ENST00000333877.8/7469, intron 1 of 9)	NELFA
chr2	11616	105188330	105188830	1.72231	0.000258812	0.00914108	Neuron	167254	Distal Intergenic	LINC01918
chr17	13199	78230384	78230884	1.59886	0.00025892	0.017345	Neuron	134348	Promoter	TMEM235
chr12	9698	94941271	94941771	0.77895	0.0002591	0.0114102	Neuron	74103	Intron (ENST00000552205.6/105369915, intron 3 of 5)	LOC105369915
chr6	5239	39330460	39330960	0.564622	0.000259102	0.016518	Neuron	258143	3' UTR	KCNK16
chr10	736	4803870	4804370	1.14197	0.000259177	0.00745453	Neuron	30569	Intron (ENST00000462718.7/83592, intron 1 of 5)	AKR1E2
chr9	1567	19409677	19410177	0.853748	0.000259253	0.0180331	Neuron	303235	Intron (ENST00000340967.3/340485, intron 1 of 5)	ACER2
chr9	12212	132213175	132213675	0.69104	0.000259351	0.00778091	Neuron	313880	Intron (ENST00000393229.4/84628, intron 3 of 7)	NTNG2
chr2	23920	236939610	236940110	1.36831	0.000259381	0.00837302	Neuron	179558	Intron (ENST00000662924.1/105373951, intron 2 of 2)	LOC93463
chr5	439	5366634	5367134	0.791255	0.000259525	0.00654134	Neuron	235657	Distal Intergenic	ICE1
chr9	10525	127447846	127448346	0.790657	0.000259559	0.00673588	Neuron	312193	Promoter	SNORA65
chr12	2300	13751837	13752337	0.924859	0.000259647	0.00584508	Neuron	66705	Intron (ENST00000609686.4/2904, intron 4 of 13)	GRIN2B
chr10	14968	128065322	128065822	0.776042	0.000259736	0.00643726	Neuron	44801	Intron (ENST00000254667.8/5791, intron 10 of 20)	PTPRE
chr12	8752	81368555	81369055	0.828684	0.000259788	0.00490547	Neuron	73157	Promoter	PPFIA2
chr3	17681	179811569	179812069	1.10447	0.000259788	0.0282291	Neuron	218690	Exon (ENST00000392649.7/51555, exon 8 of 12)	PEX5L
chr5	735	7415654	7416154	0.659315	0.000259938	0.00982255	Neuron	235953	Intron (ENST00000338316.9/108, intron 2 of 24)	ADCY2
chr1	26780	225987434	225987934	1.08552	0.000259973	0.00987228	Neuron	26780	Exon (ENST00000272091.8/163859, exon 6 of 7)	SDE2
chr1	25982	218200881	218201381	1.20326	0.000259982	0.00690462	Neuron	25982	Distal Intergenic	RRP15
chr7	11847	112523721	112524221	0.571459	0.000260003	0.00492988	Neuron	281986	Distal Intergenic	LSMEM1
chr2	9300	79418454	79418954	1.54428	0.000260063	0.00813725	Neuron	164938	Intron (ENST00000466387.5/1496, intron 4 of 21)	CTNNA2-AS1
chr10	3155	24287541	24288041	0.715522	0.000260147	0.00338423	Neuron	32988	Intron (ENST00000376462.5/56243, intron 3 of 18)	MIR603
chr5	6644	81097664	81098164	1.18344	0.000260226	0.00620282	Neuron	241862	Intron (ENST00000265080.9/5924, intron 12 of 26)	RASGRF2
chr15	844	29183149	29183649	1.4594	0.000260234	0.00745887	Neuron	99873	Intron (ENST00000261275.5/23359, intron 4 of 10)	ENTREP2
chr10	4943	47037382	47037882	1.24128	0.000260283	0.00982069	Neuron	34776	Distal Intergenic	PTPN20
chr1	6617	29875643	29876143	1.26462	0.000260332	0.00865785	Neuron	6617	Distal Intergenic	LINC01648
chr4	9483	118353463	118353963	0.753792	0.000260421	0.0102129	Neuron	230668	Promoter	PRSS12
chr5	2415	29646203	29646703	1.86146	0.000260493	0.014214	Neuron	237633	Distal Intergenic	LINC02064
chr6	8717	88085930	88086430	1.10168	0.000260513	0.00644673	Neuron	261621	Distal Intergenic	SPACA1
chr6	11911	127967695	127968195	1.23296	0.000260597	0.0115338	Neuron	264815	Distal Intergenic	PTPRK
chr7	13622	132480474	132480974	0.60592	0.000260617	0.0071104	Neuron	283761	Intron (ENST00000321063.9/91584, intron 3 of 31)	PLXNA4
chr10	6637	67353831	67354331	1.62701	0.000260622	0.00891315	Neuron	36470	Intron (ENST00000683963.1/29119, intron 4 of 16)	CTNNA3
chr1	28189	234000538	234001038	0.741228	0.000260643	0.00441345	Neuron	28189	Intron (ENST00000366618.8/148641, intron 2 of 7)	SLC35F3
chr15	5349	68289152	68289652	0.577669	0.000260737	0.00392289	Neuron	104378	Promoter	FEM1B
chr17	5084	31732778	31733278	1.70155	0.000260737	0.0123679	Neuron	126233	Distal Intergenic	COPRS
chr10	4928	46555282	46555782	0.975326	0.000260823	0.0136689	Neuron	34761	Promoter	GPRIN2
chr22	511	19942494	19942994	0.512285	0.000260853	0.0223259	Neuron	194097	Intron (ENST00000676678.1/1312, intron 1 of 5)	COMT
chr12	14815	125720504	125721004	0.602008	0.000260961	0.00436663	Neuron	79220	Distal Intergenic	TMEM132B
chr3	16477	162285687	162286187	0.777081	0.000261028	0.00579376	Neuron	217486	Distal Intergenic	OTOL1
chr11	3840	28860833	28861333	1.32407	0.000261042	0.00873441	Neuron	49521	Intron (ENST00000513853.5/105376603, intron 2 of 3)	LINC02742
chr15	7899	83511777	83512277	1.58243	0.000261042	0.00932571	Neuron	106928	Intron (ENST00000492099.1/6457, intron 1 of 2)	SH3GL3
chr8	146	1204724	1205224	1.08913	0.000261043	0.0105822	Neuron	287081	Intron (ENST00000637795.2/9228, intron 2 of 14)	DLGAP2
chr20	7231	51760360	51760860	1.08987	0.000261125	0.00581717	Neuron	187949	Intron (ENST00000311637.9/10079, intron 1 of 22)	ATP9A
chr9	5146	87599118	87599618	0.950364	0.000261145	0.00345262	Neuron	306814	Intron (ENST00000358077.9/1612, intron 2 of 25)	DAPK1
chr8	3115	25308795	25309295	0.915115	0.00026115	0.0139462	Neuron	290050	Promoter	DOCK5
chr14	3372	59161394	59161894	0.591488	0.000261276	0.00823167	Neuron	91799	Intron (ENST00000666814.1/107984642, intron 3 of 3)	DAAM1
chr4	4302	38204646	38205146	1.35545	0.000261331	0.0177416	Neuron	225487	Distal Intergenic	TBC1D1
chr8	147	1218983	1219483	0.901449	0.000261338	0.00623779	Neuron	287082	Intron (ENST00000637795.2/9228, intron 2 of 14)	DLGAP2
chr9	8777	117367534	117368034	1.65346	0.000261397	0.00967944	Neuron	310445	Intron (ENST00000313400.9/23245, intron 1 of 22)	ASTN2
chr4	5192	47226874	47227374	0.514448	0.000261609	0.00275065	Neuron	226377	Intron (ENST00000295454.8/2560, intron 4 of 8)	GABRB1
chr1	5452	24018287	24018787	0.851814	0.00026166	0.009064	Neuron	5452	Distal Intergenic	LOC107984931
chr9	8973	119802519	119803019	0.854373	0.000261688	0.0283844	Neuron	310641	Distal Intergenic	LINC01613
chr20	7531	56515612	56516112	0.710267	0.000261699	0.00669477	Neuron	188249	Promoter	RTF2
chr17	11624	74089822	74090322	1.19254	0.000261722	0.00814587	Neuron	132773	Intron (ENST00000581028.5/102723567, intron 3 of 3)	LINC02074
chr11	6112	49190859	49191359	1.17924	0.000261878	0.00699869	Neuron	51793	Intron (ENST00000256999.7/2346, intron 4 of 18)	FOLH1
chr14	4428	67760400	67760900	1.22541	0.000261887	0.00710885	Neuron	92855	3' UTR	ZFYVE26
chr5	2368	27257616	27258116	1.00724	0.000261974	0.0075785	Neuron	237586	Intron (ENST00000710963.1/643401, intron 1 of 4)	PURPL
chr2	2892	23636348	23636848	0.534764	0.000262098	0.00942547	Neuron	158530	Intron (ENST00000486442.6/114818, intron 3 of 13)	KLHL29
chr6	16554	166422259	166422759	2.01519	0.000262166	0.0135988	Neuron	269458	Intron (ENST00000265678.9/6196, intron 17 of 20)	RPS6KA2
chr5	12621	141823570	141824070	0.52918	0.000262203	0.00546934	Neuron	247839	Exon (ENST00000663050.1/ENST00000663050.1, exon 2 of 2)	PCDH1
chr4	9068	110851071	110851571	0.751129	0.000262213	0.00462534	Neuron	230253	Distal Intergenic	MIR297
chr9	4514	81416400	81416900	1.27739	0.000262231	0.00876545	Neuron	306182	Distal Intergenic	TLE1
chr7	569	1675538	1676038	0.516666	0.000262295	0.00384513	Neuron	270708	Intron (ENST00000561626.4/392617, intron 1 of 2)	ELFN1
chr3	16902	171157310	171157810	1.24853	0.000262384	0.0256077	Neuron	217911	Exon (ENST00000436636.7/23043, exon 12 of 33)	MIR569
chr1	26307	222413431	222413931	0.904921	0.000262402	0.00563654	Neuron	26307	Distal Intergenic	LOC124904518
chr4	5197	47273012	47273512	0.98314	0.000262415	0.0124363	Neuron	226382	Intron (ENST00000295454.8/2560, intron 4 of 8)	LOC107986277
chr12	11644	110038130	110038630	1.49466	0.000262456	0.0107282	Neuron	76049	3' UTR	ANKRD13A
chr5	6727	81746919	81747419	0.692097	0.000262473	0.00749544	Neuron	241945	Intron (ENST00000507472.5/23635, intron 1 of 6)	SSBP2
chr3	13394	128804138	128804638	0.707935	0.000262587	0.00983281	Neuron	214403	Intron (ENST00000493186.6/7879, intron 3 of 4)	RAB7A
chr2	23341	233453215	233453715	0.948933	0.000262625	0.00912796	Neuron	178979	Intron (ENST00000264057.7/8527, intron 18 of 29)	DGKD
chr22	3674	36834254	36834754	1.42746	0.00026263	0.00815623	Neuron	197260	Distal Intergenic	PVALB
chr1	13205	80216429	80216929	1.42941	0.000262793	0.00756858	Neuron	13205	Distal Intergenic	LINC01781
chr9	2732	34934128	34934628	0.531376	0.000262882	0.0033563	Neuron	304400	Distal Intergenic	PHF24
chr9	7280	101716678	101717178	0.697534	0.000262961	0.00438162	Neuron	308948	Intron (ENST00000361820.6/116443, intron 1 of 8)	GRIN3A
chr4	1269	5885626	5886126	1.14998	0.000263017	0.0114317	Neuron	222454	Intron (ENST00000324989.12/1400, intron 1 of 13)	CRMP1
chr2	13068	121396161	121396661	1.36411	0.000263029	0.00813657	Neuron	168706	Intron (ENST00000452274.7/23332, intron 24 of 32)	CLASP1
chr16	6244	53080300	53080800	0.894242	0.000263029	0.0285042	Neuron	115555	Intron (ENST00000447540.6/80205, intron 1 of 38)	CHD9
chr1	25335	210757786	210758286	1.13176	0.000263095	0.00572268	Neuron	25335	Intron (ENST00000638357.1/3756, intron 4 of 4)	KCNH1
chr2	6565	54084545	54085045	1.23415	0.000263156	0.0146768	Neuron	162203	Exon (ENST00000606436.1/ENST00000606436.1, exon 2 of 2)	ACYP2
chr12	7164	62906945	62907445	1.28053	0.000263185	0.01145	Neuron	71569	Intron (ENST00000228705.7/57460, intron 1 of 9)	PPM1H
chr19	4135	13437787	13438287	0.743542	0.000263187	0.00498375	Neuron	147762	Intron (ENST00000713788.1/773, intron 3 of 46)	CACNA1A
chr2	690	3610167	3610667	0.738913	0.000263213	0.00583358	Neuron	156328	Intron (ENST00000460971.5/78989, intron 2 of 4)	COLEC11
chr18	500	4253811	4254311	1.18706	0.00026322	0.00514769	Neuron	136792	Intron (ENST00000315677.8/9229, intron 1 of 12)	DLGAP1
chr16	3016	13299963	13300463	0.868921	0.000263299	0.0046343	Neuron	112327	Intron (ENST00000662907.1/107984137, intron 2 of 2)	SHISA9
chr1	18141	155003915	155004415	0.596896	0.000263319	0.0371107	Neuron	18141	Intron (ENST00000368426.3/51043, intron 2 of 3)	ZBTB7B
chrX	973	21376601	21377101	0.865136	0.000263412	0.00811297	Neuron	317072	Intron (ENST00000642501.1/22866, intron 1 of 18)	CNKSR2
chr10	15144	131214830	131215330	0.833552	0.000263492	0.00580938	Neuron	44977	Intron (ENST00000483040.1/256536, intron 1 of 11)	TCERG1L
chr18	5321	58080583	58081083	1.61169	0.000263551	0.0129342	Neuron	141613	Intron (ENST00000589054.5/23327, intron 1 of 3)	NEDD4L
chr4	3641	25885653	25886153	0.999524	0.00026364	0.00419547	Neuron	224826	Intron (ENST00000515764.2/389203, intron 1 of 2)	LOC124900688
chr17	2416	10222050	10222550	1.32141	0.000263661	0.00498337	Neuron	123565	Distal Intergenic	GAS7
chr1	25521	211837294	211837794	1.33909	0.000263683	0.00715232	Neuron	25521	Intron (ENST00000429499.6/102723727, intron 2 of 3)	LPGAT1-AS1
chr9	11599	130147074	130147574	1.27472	0.000263846	0.0086106	Neuron	313267	Distal Intergenic	GPRACR
chr1	21211	177735714	177736214	0.789828	0.00026391	0.00478707	Neuron	21211	Intron (ENST00000670728.1/ENST00000670728.1, intron 1 of 3)	LINC01741
chr7	5886	44709955	44710455	0.645491	0.000263921	0.00858259	Neuron	276025	Distal Intergenic	ZMIZ2
chr19	4730	16316081	16316581	0.693176	0.00026395	0.0103916	Neuron	148357	Intron (ENST00000588799.1/118827812, intron 1 of 1)	KLF2-DT
chr15	8745	89516880	89517380	1.32315	0.000263967	0.00969523	Neuron	107774	Exon (ENST00000660770.1/283761, exon 2 of 4)	LINC00928
chr1	20956	175731524	175732024	1.1119	0.00026402	0.0219714	Neuron	20956	Intron (ENST00000367674.7/7143, intron 1 of 22)	TNR
chr9	2010	24834497	24834997	1.12499	0.000264025	0.00710974	Neuron	303678	Distal Intergenic	IZUMO3
chr8	2988	23850823	23851323	1.1836	0.000264033	0.0059495	Neuron	289923	Exon (ENST00000290271.7/6781, exon 3 of 4)	STC1
chr7	9035	83904016	83904516	1.20498	0.000264114	0.00917514	Neuron	279174	Distal Intergenic	SEMA3E
chr5	8265	97735095	97735595	0.811764	0.000264135	0.00486883	Neuron	243483	Distal Intergenic	LINC02234
chr4	2155	8160116	8160616	0.893305	0.00026415	0.0122714	Neuron	223340	Promoter	ABLIM2
chr16	8981	74325638	74326138	1.17277	0.000264173	0.00554948	Neuron	118292	Intron (ENST00000565313.1/ENST00000565313.1, intron 1 of 2)	PDPR2P
chr5	5812	74475318	74475818	0.849386	0.000264256	0.00485214	Neuron	241030	Intron (ENST00000663633.1/104310351, intron 1 of 2)	LINC01331
chr10	7114	70820995	70821495	2.23769	0.000264372	0.0162113	Neuron	36947	Intron (ENST00000697927.1/8879, intron 1 of 13)	SGPL1
chr11	11531	83965752	83966252	0.803507	0.000264426	0.00507516	Neuron	57212	Intron (ENST00000280241.12/1740, intron 6 of 21)	DLG2
chr11	6815	61576605	61577105	0.747966	0.000264455	0.00642638	Neuron	52496	Intron (ENST00000539008.6/9066, intron 1 of 12)	SYT7
chr12	3082	24227548	24228048	1.01658	0.000264465	0.0105888	Neuron	67487	Exon (ENST00000657983.1/101928471, exon 3 of 6)	SOX5-AS1
chr6	9748	105164392	105164892	0.946428	0.000264498	0.00724921	Neuron	262652	Promoter	POPDC3
chr8	11915	131905931	131906431	0.648955	0.000264507	0.0158589	Neuron	298850	Intron (ENST00000254624.10/23167, intron 1 of 22)	EFR3A
chr12	13091	119716151	119716651	1.95767	0.00026459	0.0147586	Neuron	77496	Intron (ENST00000261833.11/11113, intron 31 of 46)	CIT
chr14	4689	68978076	68978576	0.649241	0.000264613	0.025865	Neuron	93116	Promoter	ACTN1
chr1	11258	57229523	57230023	1.09435	0.000264659	0.00518487	Neuron	11258	Intron (ENST00000371236.7/1600, intron 2 of 14)	DAB1
chr9	7680	107989452	107989952	1.14863	0.000264659	0.00785315	Neuron	309348	Distal Intergenic	KLF4
chr17	9510	58526570	58527070	1.39035	0.000264732	0.0169419	Neuron	130659	Promoter	SEPTIN4
chr3	3163	24102267	24102767	0.948466	0.000264769	0.00715609	Neuron	204172	Promoter	LINC00691
chr9	3090	36840820	36841320	0.865806	0.000264865	0.004865	Neuron	304758	Intron (ENST00000522932.1/5079, intron 1 of 1)	MIR4475
chr2	24749	240737918	240738418	0.870688	0.000264899	0.00950916	Neuron	180387	Promoter	KIF1A
chr19	5736	19258427	19258927	1.34135	0.000264917	0.00968598	Neuron	149363	Exon (ENST00000586064.3/404037, exon 11 of 12)	HAPLN4
chr11	14971	117834084	117834584	1.36371	0.000265116	0.0107383	Neuron	60652	Promoter	FXYD6-AS1
chr14	8940	99828100	99828600	0.623944	0.000265148	0.00297425	Neuron	97367	Intron (ENST00000554479.5/2009, intron 1 of 10)	EML1
chr2	10175	95192831	95193331	0.735121	0.000265286	0.0143875	Neuron	165813	Distal Intergenic	ZNF892
chr19	2112	5057739	5058239	1.14134	0.000265304	0.0166466	Neuron	145739	Intron (ENST00000611640.4/23030, intron 6 of 23)	KDM4B
chr13	3395	49140825	49141325	0.668793	0.000265318	0.00440794	Neuron	83723	Intron (ENST00000492622.6/22862, intron 7 of 25)	FNDC3A
chr8	3762	29066438	29066938	1.27137	0.000265391	0.0190699	Neuron	290697	Distal Intergenic	HMBOX1
chr8	11445	126630830	126631330	1.62564	0.000265418	0.0254688	Neuron	298380	Intron (ENST00000519880.5/105375751, intron 2 of 4)	LRATD2
chr17	13067	77892764	77893264	0.943989	0.00026545	0.0127544	Neuron	134216	Distal Intergenic	LINC01973
chr15	1505	34793986	34794486	1.02392	0.000265459	0.00865783	Neuron	100534	Promoter	ACTC1
chr5	16480	174146306	174146806	0.591929	0.000265484	0.0112948	Neuron	251698	Intron (ENST00000521585.5/124901139, intron 3 of 4)	NSG2
chr20	1996	15662905	15663405	0.848495	0.000265663	0.0046153	Neuron	182714	Intron (ENST00000217246.8/140733, intron 8 of 16)	MACROD2
chr10	4472	37754700	37755200	0.601648	0.000265774	0.00833407	Neuron	34305	Distal Intergenic	ZNF248
chr5	15023	160969699	160970199	0.634405	0.000265778	0.00591827	Neuron	250241	Distal Intergenic	LINC02159
chr1	22122	184033620	184034120	0.527772	0.00026578	0.0201593	Neuron	22122	Intron (ENST00000649786.1/23127, intron 1 of 11)	COLGALT2
chr10	10223	93390547	93391047	0.573446	0.00026589	0.00708125	Neuron	40056	Intron (ENST00000358334.9/26509, intron 16 of 52)	MYOF
chr22	6684	47386397	47386897	1.36899	0.000265992	0.0102206	Neuron	200270	Distal Intergenic	LOC339685
chr8	1768	17142388	17142888	1.00077	0.000265992	0.00576084	Neuron	288703	Intron (ENST00000513892.2/286097, intron 2 of 2)	MICU3
chr2	10896	99926115	99926615	0.647949	0.000266059	0.00431137	Neuron	166534	Intron (ENST00000409236.6/3899, intron 5 of 22)	AFF3
chr8	5188	47192092	47192592	0.618806	0.000266152	0.00904156	Neuron	292123	Exon (ENST00000528139.1/100287846, exon 1 of 1)	LOC100287846
chr8	8927	98135322	98135822	1.02719	0.000266181	0.00718336	Neuron	295862	Intron (ENST00000401707.7/10940, intron 7 of 15)	POP1
chr7	2458	16637389	16637889	0.52649	0.000266184	0.00617165	Neuron	272597	Intron (ENST00000306999.7/57037, intron 1 of 9)	ANKMY2
chr7	10192	99381002	99381502	0.804413	0.000266214	0.0151786	Neuron	280331	Intron (ENST00000638617.1/10095, intron 8 of 16)	ARPC1B
chr1	21101	177048348	177048848	0.522007	0.000266221	0.00665435	Neuron	21101	Intron (ENST00000367657.7/460, intron 2 of 22)	ASTN1
chr13	6004	97622286	97622786	0.96586	0.000266258	0.0112233	Neuron	86332	Distal Intergenic	LOC105370324
chr4	3226	21169787	21170287	0.587171	0.000266277	0.00492211	Neuron	224411	Intron (ENST00000447367.6/80333, intron 1 of 7)	KCNIP4
chr4	6126	67393500	67394000	0.680693	0.000266394	0.00543618	Neuron	227311	Distal Intergenic	LOC101927237
chr10	3603	27192223	27192723	0.970049	0.000266504	0.00977723	Neuron	33436	Intron (ENST00000677440.1/91452, intron 12 of 12)	MASTL
chr5	4534	60842418	60842918	1.04323	0.000266504	0.00793131	Neuron	239752	Intron (ENST00000425382.5/79993, intron 1 of 7)	ELOVL7
chr4	12740	169830850	169831350	1.05633	0.000266568	0.00658088	Neuron	233925	Distal Intergenic	LOC124900810
chr16	1261	3184063	3184563	0.844253	0.00026661	0.00585313	Neuron	110572	Distal Intergenic	OR1F1
chr1	4361	18955106	18955606	0.886345	0.000266703	0.0192347	Neuron	4361	Promoter	IFFO2
chr7	16307	155776527	155777027	0.965707	0.000266721	0.00803229	Neuron	286446	3' UTR	RBM33
chr5	11833	138669597	138670097	0.536555	0.00026676	0.00475068	Neuron	247051	Intron (ENST00000522227.5/1495, intron 1 of 4)	CTNNA1
chr11	16898	125470316	125470816	1.46044	0.000266846	0.016025	Neuron	62579	Intron (ENST00000527350.5/9638, intron 1 of 5)	FEZ1
chr5	12687	141951313	141951813	0.514582	0.000266884	0.013965	Neuron	247905	Exon (ENST00000231484.4/51294, exon 2 of 4)	PCDH12
chr1	19731	164054200	164054700	0.938223	0.000266893	0.00660817	Neuron	19731	Distal Intergenic	PBX1
chr13	1640	33312074	33312574	0.951429	0.000267021	0.0147016	Neuron	81968	Intron (ENST00000567873.2/90627, intron 1 of 13)	LINC02344
chr11	18588	134402886	134403386	1.44454	0.000267083	0.0157503	Neuron	64269	Intron (ENST00000392580.5/27087, intron 1 of 6)	B3GAT1
chr19	197	709082	709582	0.700707	0.000267148	0.0341921	Neuron	143824	Promoter	PALM
chr14	9145	100442949	100443449	0.843653	0.000267161	0.0064795	Neuron	97572	Intron (ENST00000555775.5/79446, intron 1 of 5)	WDR25
chr8	3522	27707521	27708021	0.711484	0.000267212	0.00875576	Neuron	290457	Distal Intergenic	MIR3622B
chr6	17009	168838089	168838589	0.814923	0.000267374	0.0126324	Neuron	269913	Distal Intergenic	LOC107986550
chr9	4431	79604680	79605180	1.87027	0.00026741	0.022638	Neuron	306099	Intron (ENST00000414465.5/7091, intron 3 of 5)	TLE4
chr13	1864	35841651	35842151	0.985563	0.000267621	0.0119638	Neuron	82192	Intron (ENST00000360631.8/9201, intron 6 of 16)	DCLK1
chr1	20802	174883332	174883832	0.95412	0.000267662	0.0101356	Neuron	20802	Intron (ENST00000251507.8/9910, intron 19 of 20)	RABGAP1L
chr4	9818	124973470	124973970	0.901148	0.000267669	0.00578697	Neuron	231003	Distal Intergenic	ANKRD50
chr3	19351	192772440	192772940	0.500569	0.000267726	0.00411667	Neuron	220360	Distal Intergenic	FGF12
chr2	20682	211243865	211244365	0.709927	0.000267804	0.00550365	Neuron	176320	Distal Intergenic	ERBB4
chr10	1467	11120611	11121111	0.589422	0.00026804	0.00809788	Neuron	31300	Intron (ENST00000637215.1/10659, intron 2 of 14)	CELF2-AS2
chr15	5475	68673938	68674438	0.56204	0.000268065	0.0310806	Neuron	104504	Intron (ENST00000261861.10/10391, intron 2 of 11)	CORO2B
chr1	17564	151251639	151252139	1.10429	0.000268147	0.0176536	Neuron	17564	Distal Intergenic	PSMD4
chr17	13134	78112564	78113064	0.674613	0.000268147	0.0362195	Neuron	134283	Promoter	TMC6
chr7	16615	158350916	158351416	1.06489	0.000268147	0.00641447	Neuron	286754	Intron (ENST00000409483.5/5799, intron 2 of 21)	MIR595
chr10	2596	18457781	18458281	0.566303	0.000268166	0.00463418	Neuron	32429	Intron (ENST00000324631.13/783, intron 3 of 13)	CACNB2
chr6	13472	142856425	142856925	0.807745	0.000268171	0.0104274	Neuron	266376	Intron (ENST00000367604.6/3097, intron 1 of 9)	HIVEP2
chr17	4323	28402461	28402961	0.907077	0.000268238	0.00747284	Neuron	125472	3' UTR	SLC46A1
chr21	3042	43971149	43971649	1.65257	0.000268348	0.0173178	Neuron	193009	Promoter	AGPAT3
chr7	5831	44430064	44430564	0.780254	0.000268433	0.00614023	Neuron	275970	Intron (ENST00000355451.8/23386, intron 2 of 5)	NUDCD3
chr15	6348	74414574	74415074	1.09568	0.000268496	0.00712072	Neuron	105377	Exon (ENST00000261918.9/8482, exon 9 of 14)	SEMA7A
chr1	28157	233656463	233656963	1.30964	0.000268625	0.0104444	Neuron	28157	Intron (ENST00000366621.8/3775, intron 1 of 2)	KCNK1
chr1	17033	145884638	145885138	0.574765	0.000268781	0.0038096	Neuron	17033	Intron (ENST00000544626.2/148741, intron 1 of 11)	ANKRD35
chr13	3482	49793156	49793656	0.616887	0.000268818	0.030159	Neuron	83810	Promoter	KPNA3
chr20	5920	45918211	45918711	0.524487	0.00026886	0.0120895	Neuron	186638	Distal Intergenic	PLTP
chr20	404	2116116	2116616	1.11348	0.000268872	0.0088965	Neuron	181122	Intron (ENST00000381482.8/140901, intron 2 of 3)	STK35
chr20	3724	32683063	32683563	1.31645	0.000269014	0.00963098	Neuron	184442	Intron (ENST00000646357.1/284805, intron 8 of 8)	C20orf203
chr12	13603	121713053	121713553	0.790006	0.000269041	0.0204459	Neuron	78008	Promoter	TMEM120B
chr9	3407	42852730	42853230	1.00737	0.000269219	0.0122849	Neuron	305075	Promoter	LOC112268044
chr4	4090	36269617	36270117	1.15262	0.000269248	0.0124822	Neuron	225275	Promoter	LOC439933
chr15	765	28998408	28998908	0.742844	0.000269284	0.00897021	Neuron	99794	Intron (ENST00000561069.5/321, intron 3 of 14)	APBA2
chr1	8145	37239906	37240406	1.24316	0.000269488	0.0082762	Neuron	8145	Intron (ENST00000657513.1/ENST00000657513.1, intron 2 of 3)	MIR4255
chr9	9527	122212814	122213314	0.540484	0.000269693	0.0036649	Neuron	311195	Intron (ENST00000373754.6/26468, intron 7 of 7)	LHX6
chr7	11905	113707134	113707634	0.643118	0.000269838	0.00734526	Neuron	282044	Distal Intergenic	PPP1R3A
chr1	16003	111821172	111821672	0.651155	0.000269895	0.00578417	Neuron	16003	Intron (ENST00000369697.5/3752, intron 1 of 5)	KCND3-IT1
chr6	5496	40631606	40632106	1.5238	0.000269918	0.0123844	Neuron	258400	Distal Intergenic	LRFN2
chr1	27632	230343070	230343570	0.500136	0.00026995	0.0038862	Neuron	27632	Intron (ENST00000391860.7/79605, intron 3 of 6)	PGBD5
chr5	14590	157263245	157263745	1.05709	0.000269959	0.0138807	Neuron	249808	Intron (ENST00000517634.1/ENST00000517634.1, intron 2 of 2)	CYFIP2
chr8	3314	26651034	26651534	0.754973	0.000269992	0.0208893	Neuron	290249	Intron (ENST00000521913.7/1808, intron 11 of 13)	DPYSL2
chr17	5280	32757874	32758374	1.73214	0.000270016	0.00711205	Neuron	126429	Intron (ENST00000318217.10/4642, intron 10 of 21)	MYO1D
chr22	3328	35526538	35527038	0.920038	0.000270275	0.00943629	Neuron	196914	Exon (ENST00000610000.1/ENST00000610000.1, exon 1 of 1)	RASD2
chr11	8159	65352722	65353222	1.31111	0.000270355	0.0192505	Neuron	53840	3' UTR	TIGD3
chr22	4417	38739336	38739836	0.576314	0.00027036	0.00954885	Neuron	198003	Promoter	SUN2
chr3	3569	30167415	30167915	1.55392	0.000270527	0.0140271	Neuron	204578	Distal Intergenic	LOC124909358
chr6	15699	161240193	161240693	0.980599	0.000270534	0.00799976	Neuron	268603	Intron (ENST00000320285.9/56895, intron 1 of 8)	AGPAT4
chr22	606	20142803	20143303	0.736587	0.000270538	0.00911918	Neuron	194192	Exon (ENST00000334554.12/29801, exon 10 of 11)	ZDHHC8
chr18	6782	76821474	76821974	0.5882	0.000270598	0.0220001	Neuron	143074	Promoter	ZNF236-DT
chr9	4437	79662348	79662848	1.26507	0.000270632	0.0198828	Neuron	306105	Promoter	TLE4
chr15	8555	89104037	89104537	0.686673	0.00027068	0.0145813	Neuron	107584	5' UTR	ABHD2
chr1	13095	77536710	77537210	0.755965	0.000270958	0.00594863	Neuron	13095	Intron (ENST00000354567.7/26289, intron 13 of 13)	AK5
chr9	9701	123365243	123365743	0.826017	0.000270988	0.00740848	Neuron	311369	Intron (ENST00000359999.7/286204, intron 2 of 9)	CRB2
chr10	14337	124627767	124628267	0.611044	0.000271404	0.00920415	Neuron	44170	Intron (ENST00000494792.1/9679, intron 9 of 9)	LHPP
chr8	8403	92099429	92099929	1.10126	0.000271404	0.0213869	Neuron	295338	Promoter	RUNX1T1
chr2	23859	236340789	236341289	1.44482	0.000271533	0.00842765	Neuron	179497	Intron (ENST00000431676.6/79781, intron 16 of 18)	IQCA1
chr1	5678	25552224	25552724	0.829251	0.000271558	0.00725903	Neuron	5678	Promoter	LDLRAP1
chr12	13359	120830542	120831042	1.11467	0.000271746	0.0104993	Neuron	77764	Intron (ENST00000353487.7/121665, intron 1 of 10)	SPPL3
chr5	11490	136871825	136872325	2.2054	0.000271765	0.00844173	Neuron	246708	Distal Intergenic	SPOCK1
chr3	10757	106821800	106822300	1.03472	0.00027178	0.0115625	Neuron	211766	Intron (ENST00000660862.1/100302640, intron 8 of 9)	LOC105374029
chr19	126	591430	591930	0.743704	0.00027192	0.019578	Neuron	143753	Intron (ENST00000251287.3/610, intron 1 of 7)	HCN2
chr11	18536	134153579	134154079	1.12334	0.000271983	0.00995418	Neuron	64217	Exon (ENST00000692494.1/23310, exon 32 of 34)	NCAPD3
chr11	8945	67489755	67490255	0.908043	0.000271997	0.00832579	Neuron	54626	Promoter	MIR6752
chr5	10218	125499884	125500384	0.998791	0.000272112	0.0202016	Neuron	245436	Intron (ENST00000651847.1/124901056, intron 12 of 15)	LINC02240
chr16	8362	69311776	69312276	0.722848	0.000272146	0.018431	Neuron	117673	Promoter	VPS4A
chr2	825	6917650	6918150	0.6597	0.000272238	0.0493477	Neuron	156463	Promoter	RNF144A
chr16	2317	9717345	9717845	1.78591	0.000272334	0.00770239	Neuron	111628	Distal Intergenic	GRIN2A
chr12	10901	106136612	106137112	1.05574	0.000272384	0.0226668	Neuron	75306	Intron (ENST00000261402.7/9891, intron 1 of 6)	NUAK1
chr15	9605	95590691	95591191	0.916952	0.000272384	0.00528937	Neuron	108634	Distal Intergenic	LOC105370993
chr20	6237	47311990	47312490	0.799285	0.000272384	0.00674142	Neuron	186955	Intron (ENST00000311275.11/23613, intron 2 of 21)	LOC100131496
chr5	16114	172716732	172717232	0.543619	0.000272411	0.0257303	Neuron	251332	Distal Intergenic	LOC107986479
chr5	10442	127799176	127799676	1.10328	0.000272459	0.00507161	Neuron	245660	Intron (ENST00000706942.1/728586, intron 5 of 6)	CCDC192
chr1	4799	20650004	20650504	0.760876	0.000272613	0.00690175	Neuron	4799	Exon (ENST00000321556.5/65018, exon 8 of 8)	PINK1-AS
chr1	23953	204478318	204478818	0.851812	0.000272616	0.0108665	Neuron	23953	Intron (ENST00000684373.1/5287, intron 1 of 32)	PIK3C2B
chr19	8680	43438512	43439012	1.39789	0.000272632	0.00691308	Neuron	152307	Distal Intergenic	TEX101
chr11	6882	61705275	61705775	1.11657	0.000272668	0.00986537	Neuron	52563	Intron (ENST00000257215.10/747, intron 1 of 19)	DAGLA
chr5	6567	80566742	80567242	1.14915	0.000272785	0.00523273	Neuron	241785	5' UTR	ANKRD34B
chr3	3234	24491474	24491974	0.687669	0.00027285	0.00718084	Neuron	204243	Intron (ENST00000645139.1/7068, intron 1 of 9)	THRB-AS1
chr1	2152	8599614	8600114	1.449	0.000272926	0.0133131	Neuron	2152	Intron (ENST00000514428.1/473, intron 1 of 2)	RERE
chr7	7661	71588598	71589098	1.53211	0.000273069	0.00600141	Neuron	277800	Intron (ENST00000333538.10/64409, intron 6 of 10)	MIR3914-1
chr1	11969	64098094	64098594	1.2982	0.000273274	0.00877696	Neuron	11969	Intron (ENST00000371079.6/4919, intron 4 of 8)	ROR1-AS1
chr9	10720	127937675	127938175	0.534962	0.000273285	0.0526997	Neuron	312388	Promoter	DPM2
chrX	1790	45186851	45187351	0.826059	0.000273346	0.0248745	Neuron	317889	Intron (ENST00000438181.5/105373191, intron 1 of 3)	LOC105373191
chr2	6500	53572127	53572627	1.63654	0.000273416	0.0103741	Neuron	162138	Intron (ENST00000406053.5/100302652, intron 9 of 9)	LOC105374600
chr8	13109	140284565	140285065	0.618317	0.000273462	0.00371955	Neuron	300044	Intron (ENST00000438773.4/83696, intron 13 of 22)	TRAPPC9
chr13	2300	40469771	40470271	1.37932	0.000273571	0.0176203	Neuron	82628	Promoter	LINC00598
chrX	546	13812729	13813229	1.04174	0.000273647	0.00695734	Neuron	316645	5' UTR	GPM6B
chr5	6337	79132991	79133491	0.500606	0.000273654	0.00900305	Neuron	241555	Intron (ENST00000520388.5/124901011, intron 1 of 4)	BHMT
chr4	10580	141133953	141134453	1.03584	0.000273701	0.024855	Neuron	231765	Promoter	RNF150
chr22	7279	50469837	50470337	0.941149	0.000273767	0.0158018	Neuron	200865	Promoter	SBF1
chr3	4145	36958629	36959129	0.611413	0.000273787	0.0124786	Neuron	205154	Distal Intergenic	TRANK1
chr7	4017	30142784	30143284	0.551585	0.000273819	0.00783858	Neuron	274156	Intron (ENST00000409688.1/222166, intron 1 of 1)	MTURN
chr15	2320	41849820	41850320	0.99135	0.00027413	0.0149911	Neuron	101349	Promoter	SPTBN5
chr12	12237	113000107	113000607	1.36158	0.000274138	0.00534297	Neuron	76642	Intron (ENST00000342315.8/4939, intron 5 of 10)	OAS2
chr8	14686	144791311	144791811	0.781437	0.000274306	0.0190717	Neuron	301621	Promoter	RPL8
chr7	15167	147571401	147571901	1.09953	0.000274399	0.00856639	Neuron	285306	Intron (ENST00000361727.8/26047, intron 12 of 23)	CNTNAP2
chr3	13243	127788955	127789455	0.714113	0.000274426	0.00990145	Neuron	214252	Intron (ENST00000453507.7/11343, intron 2 of 6)	MGLL
chr11	3820	28153651	28154151	1.59769	0.000274531	0.00854542	Neuron	49501	Intron (ENST00000532947.2/196074, intron 2 of 7)	METTL15
chr5	4694	62047958	62048458	1.18816	0.00027457	0.00416742	Neuron	239912	Distal Intergenic	LOC105378998
chr11	14170	114172357	114172857	0.820302	0.000274575	0.00809695	Neuron	59851	Intron (ENST00000682810.1/7704, intron 3 of 5)	ZBTB16
chr15	4972	65579611	65580111	0.961906	0.000274584	0.00701413	Neuron	104001	3' UTR	HACD3
chr9	14026	137110537	137111037	0.815234	0.000274606	0.00846675	Neuron	315694	3' UTR	DPP7
chr11	6890	61714105	61714605	1.37551	0.000274639	0.0147464	Neuron	52571	Intron (ENST00000257215.10/747, intron 1 of 19)	DAGLA
chr2	7906	66781562	66782062	0.923577	0.000274683	0.00369791	Neuron	163544	Intron (ENST00000715601.1/101060019, intron 2 of 6)	LINC01797
chr11	16215	122665819	122666319	0.756908	0.000274849	0.00641193	Neuron	61896	Intron (ENST00000284273.6/84959, intron 1 of 13)	UBASH3B
chr1	8094	37009590	37010090	0.685551	0.00027509	0.00515037	Neuron	8094	Intron (ENST00000373091.8/2899, intron 1 of 15)	GRIK3
chr15	1712	38124968	38125468	0.646475	0.000275137	0.0063021	Neuron	100741	Distal Intergenic	LINC01852
chr16	6566	56324856	56325356	1.13776	0.000275137	0.00935907	Neuron	115877	Intron (ENST00000262494.13/2775, intron 3 of 7)	GNAO1
chr10	3218	24557067	24557567	0.619064	0.000275148	0.0155781	Neuron	33051	Distal Intergenic	KIAA1217
chr8	8543	93919030	93919530	0.839761	0.0002752	0.00900397	Neuron	295478	Promoter	PDP1
chr5	14090	151475615	151476115	0.912676	0.000275247	0.00655733	Neuron	249308	Promoter	SLC36A1
chr10	14514	125001729	125002229	0.803047	0.000275262	0.0183754	Neuron	44347	Intron (ENST00000309035.11/1488, intron 3 of 8)	CTBP2
chr12	13222	120356535	120357035	0.609071	0.000275362	0.0276315	Neuron	77627	Exon (ENST00000257552.7/4440, exon 9 of 15)	MSI1
chr1	21477	180027884	180028384	0.931242	0.000275409	0.00412018	Neuron	21477	Intron (ENST00000706241.1/9857, intron 15 of 40)	CEP350
chr16	7538	66207020	66207520	0.869351	0.000275465	0.00750626	Neuron	116849	Distal Intergenic	CDH5
chr2	24390	239312061	239312561	1.29025	0.000275517	0.0144566	Neuron	180028	Intron (ENST00000345617.7/9759, intron 2 of 26)	HDAC4
chr6	1145	8839772	8840272	0.785724	0.000275618	0.00427502	Neuron	254049	Exon (ENST00000645474.1/100506207, exon 6 of 6)	LOC105374914
chr15	116	23763170	23763670	1.21498	0.000275669	0.00644858	Neuron	99145	Intron (ENST00000658937.1/ENST00000658937.1, intron 1 of 2)	NDN
chr2	19887	203239420	203239920	0.700796	0.000275816	0.0403719	Neuron	175525	Promoter	CYP20A1
chr1	21942	183316321	183316821	0.94925	0.000275914	0.00889337	Neuron	21942	Intron (ENST00000287713.7/23057, intron 1 of 10)	NMNAT2
chr21	3257	44983773	44984273	1.25577	0.000275987	0.0196446	Neuron	193224	Distal Intergenic	LINC00163
chr1	14555	95023566	95024066	0.511935	0.000276076	0.0102605	Neuron	14555	Intron (ENST00000715651.1/101928098, intron 2 of 2)	ALG14
chr9	7808	109411836	109412336	0.823012	0.000276189	0.0101895	Neuron	309476	Intron (ENST00000412145.5/5774, intron 9 of 20)	PTPN3
chr14	4560	68587005	68587505	0.969317	0.000276363	0.0147296	Neuron	92987	Intron (ENST00000487861.5/5890, intron 10 of 10)	LOC107984016
chr4	10702	143397713	143398213	1.30801	0.00027642	0.0128735	Neuron	231887	Intron (ENST00000262994.9/2549, intron 1 of 9)	GAB1
chr15	2590	43798153	43798653	0.931525	0.000276466	0.014487	Neuron	101619	Promoter	SERINC4
chr2	12197	109498460	109498960	0.653795	0.000276466	0.0053424	Neuron	167835	Intron (ENST00000309415.8/344558, intron 9 of 9)	SEPTIN10
chr15	623	28086037	28086537	0.789623	0.000276606	0.00830254	Neuron	99652	Intron (ENST00000353809.9/4948, intron 1 of 22)	OCA2
chr2	5989	47373712	47374212	1.5087	0.000276634	0.0137341	Neuron	161627	Promoter	EPCAM
chr18	4504	50357174	50357674	1.27856	0.000276637	0.0233523	Neuron	140796	Distal Intergenic	SKA1
chr12	14883	126843981	126844481	0.858733	0.000276738	0.00327774	Neuron	79288	Distal Intergenic	LINC02372
chr3	15877	156360736	156361236	1.15526	0.000276789	0.00832348	Neuron	216886	Intron (ENST00000478609.5/7881, intron 2 of 3)	KCNAB1
chr8	10403	117567337	117567837	0.606842	0.000276815	0.00243209	Neuron	297338	Distal Intergenic	MED30
chr19	7572	38206148	38206648	0.787475	0.00027683	0.00788089	Neuron	151199	3' UTR	SIPA1L3
chr14	406	23187006	23187506	0.547184	0.000276844	0.0136227	Neuron	88833	Intron (ENST00000399910.5/100507650, intron 1 of 15)	RNF212B
chr10	15594	132743731	132744231	1.6388	0.000276907	0.0135578	Neuron	45427	Intron (ENST00000342652.6/3632, intron 8 of 9)	INPP5A
chr14	8383	95313743	95314243	1.04846	0.000276983	0.0179122	Neuron	96810	Intron (ENST00000298912.9/79789, intron 1 of 12)	LINC02292
chr4	7923	90195598	90196098	0.744367	0.000276995	0.00302558	Neuron	229108	Intron (ENST00000509176.6/401145, intron 1 of 10)	CCSER1
chr3	17650	179551069	179551569	0.624399	0.000277077	0.00570532	Neuron	218659	Distal Intergenic	ACTL6A
chr19	1689	3979794	3980294	0.719619	0.000277213	0.00782296	Neuron	145316	Promoter	EEF2
chr22	648	20233582	20234082	0.731455	0.000277329	0.00691754	Neuron	194234	Distal Intergenic	RTN4R
chr15	955	29945947	29946447	0.959538	0.000277378	0.0113234	Neuron	99984	Intron (ENST00000356107.11/7082, intron 2 of 28)	TJP1
chr14	8946	99871829	99872329	0.562686	0.000277382	0.00595366	Neuron	97373	Intron (ENST00000554479.5/2009, intron 3 of 10)	EML1
chr8	3793	29170839	29171339	1.26924	0.00027742	0.0126746	Neuron	290728	Intron (ENST00000524189.6/23303, intron 10 of 39)	KIF13B
chr19	4496	14564550	14565050	1.10511	0.000277422	0.0150494	Neuron	148123	Promoter	TECR
chr19	8966	45117875	45118375	0.975542	0.000277521	0.00859159	Neuron	152593	Intron (ENST00000587566.5/57787, intron 1 of 6)	PPP1R37
chr2	10167	95160136	95160636	0.797268	0.000277598	0.0167479	Neuron	165805	Promoter	ZNF514
chr22	1643	25700158	25700658	1.07888	0.000277621	0.0070977	Neuron	195229	Intron (ENST00000324198.11/157, intron 13 of 20)	MYO18B
chr9	3655	70392117	70392617	0.872163	0.000277677	0.013807	Neuron	305323	Intron (ENST00000377126.4/687, intron 1 of 1)	KLF9
chr10	4709	44308933	44309433	1.37609	0.000277717	0.0110091	Neuron	34542	Intron (ENST00000658643.1/124902544, intron 1 of 2)	LOC124902544
chr14	4591	68662364	68662864	1.08942	0.000277734	0.0109006	Neuron	93018	Intron (ENST00000488612.5/5890, intron 11 of 11)	LOC124903333
chr2	19586	200317489	200317989	1.11906	0.000277825	0.0100583	Neuron	175224	Intron (ENST00000439084.5/26010, intron 1 of 4)	SPATS2L
chr1	14724	98057162	98057662	0.87004	0.000278009	0.00742858	Neuron	14724	Distal Intergenic	MIR137HG
chr15	7065	77874019	77874519	0.773744	0.00027805	0.00798968	Neuron	106094	Distal Intergenic	GOLGA6FP
chr7	5557	43232489	43232989	1.23241	0.000278064	0.0102424	Neuron	275696	Intron (ENST00000490954.2/23072, intron 1 of 1)	HECW1
chr13	7922	113514776	113515276	1.35217	0.000278088	0.00951535	Neuron	88250	Intron (ENST00000375391.5/55002, intron 7 of 7)	TMCO3
chr11	8714	66853408	66853908	0.835861	0.00027811	0.0110124	Neuron	54395	Promoter	PC
chr20	5347	42041117	42041617	1.19572	0.00027816	0.0115512	Neuron	186065	Intron (ENST00000431589.1/101927182, intron 1 of 1)	LOC105372622
chr1	12697	71089924	71090424	0.628552	0.000278187	0.00538824	Neuron	12697	Intron (ENST00000455406.6/100852410, intron 1 of 3)	ZRANB2-DT
chr10	15292	132142369	132142869	0.737643	0.000278187	0.0293159	Neuron	45125	Promoter	JAKMIP3
chr11	4071	33180705	33181205	1.12087	0.000278287	0.00725374	Neuron	49752	Intron (ENST00000531870.5/338739, intron 1 of 2)	CSTF3-DT
chr2	13219	124269191	124269691	1.73613	0.000278331	0.020547	Neuron	168857	Intron (ENST00000431078.1/129684, intron 3 of 23)	CNTNAP5
chr7	8989	82810572	82811072	0.783296	0.000278331	0.00816768	Neuron	279128	Intron (ENST00000333891.14/27445, intron 20 of 24)	PCLO
chr12	8450	78102714	78103214	1.33314	0.000278617	0.012829	Neuron	72855	Intron (ENST00000397909.7/89795, intron 12 of 39)	NAV3
chr5	2449	31264787	31265287	1.48339	0.000278683	0.0137025	Neuron	237667	Intron (ENST00000523584.1/ENST00000523584.1, intron 1 of 4)	CDH6
chr9	1141	13277356	13277856	0.569028	0.000278692	0.0101638	Neuron	302809	Intron (ENST00000319217.12/8777, intron 1 of 46)	MPDZ
chr8	3701	28702667	28703167	0.611615	0.000278695	0.015037	Neuron	290636	Promoter	EXTL3-AS1
chr17	4994	31414937	31415437	1.33992	0.00027879	0.0138317	Neuron	126143	Intron (ENST00000621161.5/84440, intron 1 of 14)	RAB11FIP4
chr1	19780	164671606	164672106	0.850175	0.000278802	0.0123971	Neuron	19780	Intron (ENST00000420696.7/5087, intron 2 of 8)	PBX1
chr3	17091	172341437	172341937	0.638559	0.000278885	0.00921058	Neuron	218100	Intron (ENST00000415807.7/64778, intron 17 of 25)	FNDC3B
chr2	3678	27377167	27377667	1.0911	0.000278909	0.0142785	Neuron	159316	3' UTR	ZNF513
chr1	23753	203672834	203673334	1.27685	0.000278943	0.0182412	Neuron	23753	Intron (ENST00000341360.7/493, intron 1 of 21)	ATP2B4
chr17	13359	78678638	78679138	1.33558	0.000279021	0.00929175	Neuron	134508	Intron (ENST00000585509.5/9267, intron 13 of 13)	CYTH1
chr18	5386	58315499	58315999	0.818771	0.000279077	0.00821368	Neuron	141678	5' UTR	NEDD4L
chr15	3869	57133972	57134472	1.38919	0.000279196	0.015893	Neuron	102898	Promoter	TCF12
chr5	5647	73083011	73083511	1.23414	0.000279258	0.011818	Neuron	240865	Intron (ENST00000430046.7/115548, intron 24 of 25)	FCHO2
chr9	11515	129894023	129894523	0.567728	0.000279259	0.0115545	Neuron	313183	Intron (ENST00000703558.1/23048, intron 16 of 16)	USP20
chr11	15156	118608356	118608856	0.539628	0.000279417	0.0416988	Neuron	60837	Intron (ENST00000361417.6/23187, intron 1 of 23)	PHLDB1
chr15	4471	63042335	63042835	0.7	0.000279514	0.0353455	Neuron	103500	Promoter	TPM1
chr7	14273	139016992	139017492	0.921146	0.00027958	0.0202593	Neuron	284412	Distal Intergenic	ZC3HAV1L
chr17	7198	43400286	43400786	1.10384	0.000279612	0.0112395	Neuron	128347	3' UTR	ARL4D
chr1	12211	66156614	66157114	1.4765	0.000279675	0.0122172	Neuron	12211	Intron (ENST00000329654.8/5142, intron 3 of 16)	PDE4B
chr9	4817	84932012	84932512	0.941439	0.000279695	0.00735132	Neuron	306485	Intron (ENST00000685095.1/4915, intron 13 of 14)	NTRK2
chr18	2412	27959104	27959604	1.36543	0.000279779	0.00872596	Neuron	138704	Exon (ENST00000423367.2/ENST00000423367.2, exon 3 of 4)	CDH2
chr14	10105	104513949	104514449	0.612842	0.000279789	0.00604304	Neuron	98532	Intron (ENST00000415614.6/388021, intron 3 of 3)	C14orf180
chr1	25876	215526461	215526961	0.542217	0.00027981	0.00782984	Neuron	25876	Distal Intergenic	KCTD3
chr5	1863	16567195	16567695	0.544729	0.000279832	0.00623159	Neuron	237081	Intron (ENST00000684521.1/54463, intron 1 of 6)	RETREG1
chr17	9435	58083096	58083596	0.503407	0.000279906	0.0784227	Neuron	130584	Promoter	DYNLL2-DT
chr20	6379	48154382	48154882	0.939915	0.000279908	0.0133823	Neuron	187097	Distal Intergenic	LOC105372640
chr1	6561	29260472	29260972	1.33124	0.000280014	0.00960385	Neuron	6561	Promoter	PTPRU
chr19	11494	55434991	55435491	0.513188	0.000280023	0.00509082	Neuron	155121	Intron (ENST00000376325.10/729956, intron 3 of 3)	SHISA7
chr10	14794	127197516	127198016	1.07647	0.000280143	0.00732575	Neuron	44627	Promoter	INSYN2A
chr4	10709	143403436	143403936	1.02171	0.000280185	0.0133269	Neuron	231894	Intron (ENST00000262994.9/2549, intron 1 of 9)	GAB1
chr8	9543	103279033	103279533	1.12672	0.000280185	0.0143882	Neuron	296478	Intron (ENST00000523614.6/105369147, intron 2 of 2)	LOC105369147
chr6	10482	110556694	110557194	0.884742	0.000280299	0.022636	Neuron	263386	Intron (ENST00000700989.1/105377940, intron 1 of 5)	LOC105377940
chr8	1651	14264280	14264780	0.628299	0.000280308	0.00508935	Neuron	288586	Intron (ENST00000421524.6/137868, intron 1 of 5)	SGCZ
chr19	8043	40211992	40212492	1.42839	0.000280329	0.0111435	Neuron	151670	Intron (ENST00000253055.8/4294, intron 6 of 9)	MAP3K10
chr7	4030	30160357	30160857	0.583958	0.000280392	0.00711133	Neuron	274169	3' UTR	MTURN
chr17	12744	77066707	77067207	0.793667	0.000280591	0.0127441	Neuron	133893	Distal Intergenic	SNHG20
chr2	5779	46798887	46799387	1.06417	0.000280595	0.00812715	Neuron	161417	Intron (ENST00000650611.1/388948, intron 3 of 7)	LINC01118
chr2	327	2149118	2149618	0.895585	0.000280728	0.00725146	Neuron	155965	Intron (ENST00000647755.1/23040, intron 3 of 24)	MYT1L
chr3	20105	197682463	197682963	0.89328	0.00028087	0.00884289	Neuron	221114	Exon (ENST00000296343.10/9711, exon 14 of 20)	MIR922
chr8	1312	10731215	10731715	0.86152	0.000280925	0.00610886	Neuron	288247	Promoter	SOX7
chr3	5562	46704953	46705453	0.623448	0.000281132	0.0241236	Neuron	206571	Promoter	TMIE
chr22	285	17990817	17991317	1.06057	0.000281246	0.00856342	Neuron	193871	Intron (ENST00000441493.7/57553, intron 1 of 31)	MIR648
chr2	5196	42723052	42723552	1.36789	0.000281446	0.0101645	Neuron	160834	Exon (ENST00000478602.1/57504, exon 3 of 3)	MTA3
chrX	2678	71669920	71670420	0.746688	0.000281522	0.00809899	Neuron	318777	Exon (ENST00000636797.3/101059915, exon 4 of 7)	LOC101059915
chr13	3131	46621041	46621541	0.940348	0.000281551	0.0102146	Neuron	83459	Intron (ENST00000311191.10/23143, intron 1 of 18)	LRCH1
chr4	13416	182903230	182903730	1.675	0.000281589	0.0208843	Neuron	234601	Intron (ENST00000500813.6/1635, intron 2 of 4)	DCTD
chr16	3181	14975618	14976118	0.637212	0.000281644	0.0154855	Neuron	112492	Promoter	PDXDC1
chr22	1712	26196278	26196778	1.08695	0.000281644	0.0097306	Neuron	195298	Intron (ENST00000248933.11/23544, intron 1 of 16)	SEZ6L
chr14	813	25047562	25048062	1.01464	0.000281676	0.00993957	Neuron	89240	Intron (ENST00000323944.10/29091, intron 1 of 5)	STXBP6
chr5	6095	77305235	77305735	0.781538	0.000281785	0.0081175	Neuron	241313	Intron (ENST00000646262.1/8622, intron 3 of 23)	PDE8B
chr10	2452	16828132	16828632	0.619164	0.000282018	0.017614	Neuron	32285	Intron (ENST00000377833.10/8029, intron 66 of 66)	LOC105376435
chr3	5904	48565989	48566489	0.924487	0.000282055	0.0175121	Neuron	206913	Promoter	COL7A1
chr5	67	449623	450123	0.76934	0.000282123	0.00564472	Neuron	235285	Intron (ENST00000512944.6/11336, intron 3 of 12)	EXOC3
chr12	12567	116335953	116336453	1.23861	0.000282154	0.00697764	Neuron	76972	Distal Intergenic	MED13L
chr13	6634	102139558	102140058	0.976278	0.000282288	0.00916568	Neuron	86962	Intron (ENST00000376131.9/2259, intron 1 of 4)	MIR4705
chr10	1773	12505685	12506185	0.827918	0.000282297	0.00834211	Neuron	31606	Intron (ENST00000487696.1/57118, intron 1 of 1)	MIR4480
chr10	857	6053636	6054136	0.836864	0.000282314	0.00727224	Neuron	30690	Intron (ENST00000379959.8/3559, intron 1 of 7)	IL2RA
chr3	6593	51385515	51386015	0.543622	0.000282361	0.0144673	Neuron	207602	Promoter	MANF
chr1	11095	55373944	55374444	1.30154	0.000282481	0.00830054	Neuron	11095	Intron (ENST00000643167.1/ENST00000643167.1, intron 1 of 3)	MIR4422
chr2	868	6988835	6989335	1.16938	0.000282603	0.0164828	Neuron	156506	Intron (ENST00000467276.5/9781, intron 2 of 5)	RNF144A
chr3	12883	126433438	126433938	0.686426	0.000282758	0.00744875	Neuron	213892	Promoter	CFAP100
chr17	12977	77535868	77536368	1.7185	0.000282804	0.00961378	Neuron	134126	Exon (ENST00000660167.1/400622, exon 4 of 4)	LOC400622
chr7	1151	3909987	3910487	0.701991	0.000282834	0.0256369	Neuron	271290	Intron (ENST00000404826.7/221935, intron 5 of 44)	SDK1
chr5	7251	88556422	88556922	0.526515	0.000282837	0.00849763	Neuron	242469	Intron (ENST00000702076.1/645323, intron 1 of 2)	MIR9-2HG
chr12	286	1779781	1780281	1.07518	0.000283017	0.0181999	Neuron	64691	Promoter	ADIPOR2
chr5	10863	132448129	132448629	1.06862	0.000283081	0.00946338	Neuron	246081	Promoter	RAD50
chr1	27695	230517759	230518259	1.15584	0.000283088	0.0126152	Neuron	27695	Intron (ENST00000689608.1/105373164, intron 2 of 3)	LINC01737
chr2	16693	165565365	165565865	1.2428	0.000283182	0.00873198	Neuron	172331	Intron (ENST00000409664.5/80034, intron 1 of 3)	CSRNP3
chr1	18632	156461768	156462268	1.05884	0.000283239	0.0120343	Neuron	18632	Distal Intergenic	MIR9-1HG
chr13	3487	49935643	49936143	0.525537	0.000283296	0.0317327	Neuron	83815	Promoter	SPRYD7
chr1	28377	234743727	234744227	0.921585	0.000283329	0.0318841	Neuron	28377	Distal Intergenic	LINC02961
chr8	2225	19855540	19856040	1.55729	0.000283329	0.00852531	Neuron	289160	Distal Intergenic	INTS10
chr18	6328	72674602	72675102	0.712005	0.000283395	0.00765853	Neuron	142620	Distal Intergenic	CBLN2
chr2	577	3213924	3214424	0.957551	0.000283414	0.00723451	Neuron	156215	Promoter	EIPR1
chr17	5113	32079697	32080197	1.29467	0.000283462	0.014751	Neuron	126262	Distal Intergenic	LOC124903973
chr9	4176	76691957	76692457	0.516481	0.000283615	0.0279613	Neuron	305844	Promoter	PCA3
chr3	16726	169965901	169966401	0.665739	0.000283972	0.0228984	Neuron	217735	Promoter	FHL1P1
chr16	6231	52988494	52988994	1.80642	0.000283979	0.0055298	Neuron	115542	Distal Intergenic	CHD9NB
chr9	9696	123360703	123361203	1.53839	0.000284009	0.0288245	Neuron	311364	Intron (ENST00000359999.7/286204, intron 1 of 9)	CRB2
chr14	8980	99969851	99970351	1.60791	0.000284086	0.0132735	Neuron	97407	Promoter	EVL
chr5	1104	10577518	10578018	0.932191	0.0002841	0.0104387	Neuron	236322	Intron (ENST00000296657.7/651746, intron 1 of 3)	ANKRD33B
chr4	8516	101048573	101049073	0.756537	0.000284132	0.00443688	Neuron	229701	Intron (ENST00000512215.5/5530, intron 4 of 7)	PPP3CA
chr20	113	674952	675452	0.837239	0.000284147	0.0171796	Neuron	180831	Promoter	SRXN1
chr2	19351	197806172	197806672	0.52785	0.000284261	0.00866355	Neuron	174989	Intron (ENST00000428675.6/5334, intron 1 of 5)	PLCL1
chr19	11879	57726741	57727241	0.658958	0.000284553	0.0104341	Neuron	155506	Promoter	ZNF671
chr1	25146	209705093	209705593	1.24004	0.000284553	0.00705547	Neuron	25146	Promoter	HSD11B1
chr2	24950	241560746	241561246	0.995715	0.000284607	0.0304271	Neuron	180588	Intron (ENST00000641230.1/666, intron 1 of 1)	BOK-AS1
chr4	1329	6123858	6124358	1.06117	0.000284611	0.00852805	Neuron	222514	Intron (ENST00000457227.2/152789, intron 1 of 7)	JAKMIP1
chr3	49	341952	342452	0.643264	0.000284686	0.00656078	Neuron	201058	3' UTR	CHL1
chr2	11342	102615756	102616256	0.712399	0.000284714	0.0064956	Neuron	166980	Distal Intergenic	SLC9A2
chr15	954	29945364	29945864	1.09865	0.000284768	0.00952778	Neuron	99983	Intron (ENST00000356107.11/7082, intron 2 of 28)	TJP1
chr8	14426	144146013	144146513	1.08979	0.000284768	0.0068448	Neuron	301361	Distal Intergenic	MROH1
chr17	7323	44041386	44041886	0.774496	0.000284851	0.0122222	Neuron	128472	Promoter	LSM12
chr5	13869	150442878	150443378	0.560288	0.000284905	0.00579264	Neuron	249087	3' UTR	RPS14
chr12	14355	124488422	124488922	1.05058	0.000284905	0.0163446	Neuron	78760	Intron (ENST00000404621.5/9612, intron 2 of 46)	NCOR2
chr17	12482	76386885	76387385	0.752066	0.000284919	0.0110235	Neuron	133631	Exon (ENST00000545180.5/8877, exon 8 of 8)	SPHK1
chr5	4054	56888361	56888861	1.10692	0.000284921	0.0079891	Neuron	239272	Intron (ENST00000399503.4/4214, intron 19 of 19)	MAP3K1
chr12	13982	123095698	123096198	0.730087	0.000285049	0.00651552	Neuron	78387	Intron (ENST00000280562.9/57605, intron 1 of 24)	PITPNM2
chr1	18696	156601741	156602241	0.524284	0.000285099	0.0140969	Neuron	18696	Promoter	GPATCH4
chrX	4594	151749196	151749696	1.30933	0.000285194	0.00814126	Neuron	320693	Distal Intergenic	CNGA2
chr3	18408	184382879	184383379	0.7313	0.00028527	0.00714268	Neuron	219417	3' UTR	CHRD
chr2	5907	47075178	47075678	0.663064	0.000285347	0.0173005	Neuron	161545	3' UTR	TTC7A
chr8	5658	53729124	53729624	0.59947	0.000285352	0.00514085	Neuron	292593	Intron (ENST00000523343.1/51606, intron 1 of 1)	ATP6V1H
chr22	1232	23501182	23501682	0.844565	0.000285442	0.00569847	Neuron	194818	Distal Intergenic	LINC02557
chr1	20095	167373383	167373883	1.92551	0.00028553	0.0141533	Neuron	20095	Intron (ENST00000492850.5/5451, intron 3 of 5)	POU2F1
chr16	4883	29607486	29607986	1.06597	0.000285592	0.00536188	Neuron	114194	Intron (ENST00000675579.1/440354, intron 1 of 13)	SMG1P2
chr15	8631	89330735	89331235	0.838868	0.000285656	0.00574192	Neuron	107660	Intron (ENST00000631044.2/5428, intron 3 of 23)	POLGARF
chr2	6304	49972050	49972550	1.2942	0.000285662	0.010084	Neuron	161942	Intron (ENST00000401669.7/9378, intron 21 of 22)	NRXN1
chr15	9646	96598473	96598973	1.76549	0.000285724	0.00645956	Neuron	108675	Distal Intergenic	SPATA8-AS1
chr7	11401	107917721	107918221	1.20405	0.000285733	0.0117146	Neuron	281540	3' UTR	LAMB1
chr22	6836	48614054	48614554	0.889513	0.000285771	0.00639773	Neuron	200422	Intron (ENST00000402357.6/25817, intron 1 of 3)	TAFA5
chr2	1292	9757177	9757677	1.16692	0.00028581	0.0185551	Neuron	156930	Exon (ENST00000474667.1/100996549, exon 2 of 2)	LOC100996549
chr21	1737	34203430	34203930	1.29841	0.000285885	0.022226	Neuron	191704	Intron (ENST00000362077.4/64968, intron 2 of 5)	LINC00310
chr3	3564	30036542	30037042	1.50962	0.000286003	0.00730342	Neuron	204573	Distal Intergenic	RBMS3
chr9	11441	129611543	129612043	0.71321	0.000286008	0.0157865	Neuron	313109	Intron (ENST00000372486.5/28989, intron 1 of 3)	NTMT1
chr20	793	3926164	3926664	0.702019	0.000286102	0.0128829	Neuron	181511	3' UTR	MIR103B2
chr1	5867	25971180	25971680	0.765975	0.000286107	0.0107683	Neuron	5867	Intron (ENST00000374282.8/5051, intron 10 of 10)	PAFAH2
chr16	9320	75972042	75972542	0.920736	0.000286221	0.00589482	Neuron	118631	Distal Intergenic	LOC105371347
chr4	7198	82753658	82754158	0.593075	0.000286237	0.0134799	Neuron	228383	Promoter	MIR575
chr1	4237	18197294	18197794	0.663024	0.000286244	0.00561792	Neuron	4237	Intron (ENST00000251296.4/84966, intron 1 of 9)	IGSF21-AS1
chr18	1476	12882343	12882843	0.749541	0.00028628	0.00957476	Neuron	137768	Intron (ENST00000591305.5/5771, intron 1 of 5)	PTPN2
chr10	2219	14567689	14568189	1.92355	0.00028629	0.0108379	Neuron	32052	Intron (ENST00000181796.7/83641, intron 2 of 4)	FAM107B
chr18	1312	11699693	11700193	1.67622	0.000286455	0.0133974	Neuron	137604	Intron (ENST00000334049.11/2774, intron 1 of 11)	GNAL
chr4	7748	88332299	88332799	1.06006	0.000286474	0.00928553	Neuron	228933	Intron (ENST00000686103.1/105369192, intron 2 of 2)	PPM1K-DT
chr9	1136	13247800	13248300	0.524752	0.000286498	0.00412634	Neuron	302804	Exon (ENST00000319217.12/8777, exon 3 of 47)	MPDZ
chr1	13640	86546369	86546869	2.36755	0.00028675	0.013308	Neuron	13640	Promoter	CLCA4
chr13	7547	111923391	111923891	0.543111	0.000286805	0.00519965	Neuron	87875	Distal Intergenic	LINC00354
chr20	7138	51284818	51285318	1.16485	0.000286909	0.0138159	Neuron	187856	Distal Intergenic	NFATC2
chr1	2885	11642360	11642860	0.908715	0.000287116	0.0212468	Neuron	2885	Exon (ENST00000642131.1/ENST00000642131.1, exon 2 of 2)	FBXO2
chr19	11813	57099110	57099610	0.800386	0.000287116	0.0163299	Neuron	155440	Distal Intergenic	USP29
chr10	13228	117168058	117168558	0.767952	0.000287162	0.0271177	Neuron	43061	Promoter	MIR3663
chr8	10653	119833119	119833619	0.739172	0.000287239	0.0146133	Neuron	297588	Promoter	LOC105375728
chr1	17452	150895512	150896012	1.0537	0.000287434	0.00811607	Neuron	17452	Intron (ENST00000636087.1/100996521, intron 1 of 1)	CTXND2
chr13	7774	113028515	113029015	1.00155	0.000287455	0.025416	Neuron	88102	Intron (ENST00000375608.7/23263, intron 4 of 29)	MCF2L
chr14	9030	100118570	100119070	0.861667	0.000287619	0.0128941	Neuron	97457	Intron (ENST00000402714.6/51466, intron 3 of 13)	EVL
chr17	7372	44122831	44123331	0.574053	0.000287656	0.0192514	Neuron	128521	Promoter	HDAC5
chr11	7378	63594771	63595271	1.00194	0.00028771	0.00642213	Neuron	53059	Intron (ENST00000540943.1/11145, intron 1 of 1)	PLAAT3
chr12	15818	132517644	132518144	1.06131	0.00028778	0.0288411	Neuron	80223	Intron (ENST00000434748.2/57666, intron 2 of 16)	FBRSL1
chr1	20590	171840576	171841076	1.09206	0.000287899	0.030536	Neuron	20590	Promoter	DNM3
chr21	382	17859611	17860111	1.44857	0.000288169	0.0214577	Neuron	190349	Intron (ENST00000447175.1/54075, intron 1 of 2)	CHODL-AS1
chr1	6560	29259875	29260375	0.830577	0.000288175	0.0149081	Neuron	6560	Promoter	PTPRU
chr20	4048	34639254	34639754	1.77471	0.000288348	0.00675162	Neuron	184766	Intron (ENST00000217446.8/128869, intron 4 of 11)	PIGU
chr8	10396	117471617	117472117	1.51881	0.000288511	0.00485001	Neuron	297331	Distal Intergenic	MED30
chr15	4269	60840645	60841145	1.37569	0.000288551	0.013415	Neuron	103298	Intron (ENST00000335670.11/6095, intron 1 of 10)	LOC105370844
chr4	282	1042744	1043244	1.08095	0.000288606	0.0182278	Neuron	221467	Distal Intergenic	RNF212
chr4	10842	145502762	145503262	1.05343	0.000288961	0.00901109	Neuron	232027	Promoter	SMAD1-AS2
chr8	7185	71842278	71842778	0.870837	0.000288975	0.00873661	Neuron	294120	Promoter	MSC
chr14	836	25400576	25401076	0.941237	0.000289084	0.0188895	Neuron	89263	Distal Intergenic	LINC02286
chr10	1867	12902070	12902570	1.09179	0.00028909	0.0118938	Neuron	31700	Intron (ENST00000378825.5/83643, intron 2 of 2)	LOC105376418
chr1	5221	22804360	22804860	1.25785	0.000289115	0.0112503	Neuron	5221	Intron (ENST00000544305.5/2048, intron 3 of 6)	EPHB2
chr3	1536	12129249	12129749	0.901646	0.000289216	0.00360979	Neuron	202545	Intron (ENST00000621198.5/6854, intron 1 of 12)	SYN2
chr7	13001	128804569	128805069	1.49079	0.000289558	0.00895536	Neuron	283140	Promoter	CCDC136
chr17	7105	42779600	42780100	0.645601	0.000289643	0.00689118	Neuron	128254	Promoter	WNK4
chr17	7863	45937539	45938039	0.759498	0.000289689	0.0101796	Neuron	129012	Intron (ENST00000680674.1/4137, intron 1 of 10)	MAPT
chr1	3302	14080387	14080887	0.779522	0.000289703	0.00312371	Neuron	3302	Intron (ENST00000636564.1/23254, intron 1 of 2)	KAZN
chr17	13259	78359129	78359629	0.794558	0.000289757	0.0188098	Neuron	134408	Promoter	SOCS3
chr13	1048	28875886	28876386	1.53461	0.000289796	0.00709714	Neuron	81376	Intron (ENST00000612955.6/23281, intron 2 of 15)	MTUS2
chr9	3669	70416598	70417098	0.615161	0.000289827	0.00775943	Neuron	305337	Distal Intergenic	KLF9
chr17	1054	4272560	4273060	1.21947	0.000289835	0.00907664	Neuron	122203	Intron (ENST00000396981.7/7326, intron 5 of 5)	ANKFY1
chr8	14250	143734238	143734738	0.860789	0.00028986	0.00874954	Neuron	301185	Promoter	IQANK1
chr6	16313	164105675	164106175	1.16081	0.000289953	0.0116807	Neuron	269217	Distal Intergenic	LOC124901499
chr10	1474	11148658	11149158	0.540471	0.000290075	0.00598625	Neuron	31307	Intron (ENST00000637215.1/10659, intron 2 of 14)	CELF2
chr2	18240	181805119	181805619	0.526776	0.000290136	0.00336903	Neuron	173878	Distal Intergenic	ITPRID2
chr17	10426	65304463	65304963	1.3045	0.000290316	0.00498127	Neuron	131575	Distal Intergenic	RGS9
chr9	10527	127450063	127450563	1.14951	0.000290485	0.0155532	Neuron	312195	Promoter	RPL12
chr1	10535	51534261	51534761	1.62095	0.000290492	0.0163022	Neuron	10535	Intron (ENST00000426017.1/105378720, intron 1 of 2)	EPS15
chr17	5411	33977901	33978401	0.802522	0.000290502	0.00672514	Neuron	126560	Intron (ENST00000582685.1/ENST00000582685.1, intron 1 of 1)	LOC107985038
chr1	7942	36351071	36351571	0.787447	0.000290635	0.0137802	Neuron	7942	Intron (ENST00000359297.6/83931, intron 5 of 8)	STK40
chr3	1832	13187178	13187678	1.77917	0.000290691	0.00947391	Neuron	202841	Intron (ENST00000648114.1/9922, intron 1 of 15)	IQSEC1
chr2	13557	127594709	127595209	1.52115	0.000290778	0.0160861	Neuron	169195	Intron (ENST00000409816.8/4648, intron 18 of 47)	MYO7B
chr4	3820	27251781	27252281	0.98004	0.000290915	0.00670013	Neuron	225005	Intron (ENST00000512873.1/101929199, intron 3 of 5)	LOC124900842
chr15	5335	68257449	68257949	0.74877	0.000291007	0.00890883	Neuron	104364	Promoter	CLN6
chr6	8690	87825729	87826229	0.754188	0.000291046	0.00634677	Neuron	261594	Exon (ENST00000384402.1/ENST00000384402.1, exon 1 of 1)	LOC124901528
chr10	8027	75195200	75195700	1.00558	0.000291142	0.0122922	Neuron	37860	Distal Intergenic	VDAC2
chr3	5321	45455436	45455936	1.63599	0.000291274	0.00598826	Neuron	206330	Intron (ENST00000650792.2/23395, intron 6 of 20)	LARS2
chr9	11991	131522322	131522822	1.11278	0.000291378	0.00795389	Neuron	313659	Promoter	POMT1
chr16	2333	9814956	9815456	1.37382	0.000291433	0.00503512	Neuron	111644	Intron (ENST00000396573.6/2903, intron 11 of 13)	LOC105371077
chr17	13353	78671399	78671899	0.545065	0.000291514	0.0053262	Neuron	134502	Distal Intergenic	CYTH1
chr12	3232	26110748	26111248	1.30813	0.000291565	0.0124103	Neuron	67637	Distal Intergenic	SSPN
chr22	6895	48893780	48894280	1.97934	0.000291725	0.0177184	Neuron	200481	Exon (ENST00000660776.1/100128946, exon 1 of 3)	LINC01310
chr14	9303	101509668	101510168	0.707677	0.000291823	0.00848773	Neuron	97730	Distal Intergenic	DIO3OS
chr2	12653	116203088	116203588	1.65513	0.000291851	0.0100529	Neuron	168291	Distal Intergenic	DPP10
chr9	5411	89361090	89361590	0.799875	0.000292131	0.00648164	Neuron	307079	3' UTR	SEMA4D
chr5	4232	58498291	58498791	0.788977	0.000292185	0.0126795	Neuron	239450	Distal Intergenic	GAPT
chr11	4386	35083004	35083504	0.671828	0.000292466	0.0108602	Neuron	50067	Distal Intergenic	LOC105376626
chr13	1	18281269	18281769	2.24074	0.000292596	0.00445843	Neuron	80329	Intron (ENST00000625078.1/ENST00000625078.1, intron 5 of 5)	LOC105379278
chr5	9259	114018064	114018564	0.984521	0.00029267	0.0204927	Neuron	244477	Distal Intergenic	KCNN2
chr7	664	1953572	1954072	1.1756	0.000292817	0.0123489	Neuron	270803	Intron (ENST00000402746.5/8379, intron 14 of 16)	MAD1L1
chr21	3526	46297801	46298301	1.15483	0.000292821	0.0241596	Neuron	193493	Downstream (<=300bp)	YBEY
chr3	10248	96486496	96486996	1.2736	0.00029295	0.00937414	Neuron	211257	Distal Intergenic	MIR8060
chr9	14089	137190945	137191445	1.45602	0.000293083	0.0128515	Neuron	315757	Distal Intergenic	SSNA1
chr6	10082	108049772	108050272	1.39716	0.000293123	0.014917	Neuron	262986	Promoter	OSTM1
chr17	8941	55006137	55006637	1.10444	0.000293134	0.00394829	Neuron	130090	Intron (ENST00000376352.6/252983, intron 7 of 17)	STXBP4
chr1	24097	204882070	204882570	0.96618	0.000293188	0.00739152	Neuron	24097	Intron (ENST00000404977.6/23114, intron 1 of 25)	NFASC
chr1	15988	111769484	111769984	0.598987	0.00029322	0.00725795	Neuron	15988	3' UTR	DDX20
chr10	14218	124340543	124341043	0.676591	0.000293424	0.00363017	Neuron	44051	Distal Intergenic	OAT
chr19	11095	53538424	53538924	0.91332	0.000293486	0.024702	Neuron	154722	Promoter	ZNF331
chr8	14350	143960819	143961319	0.652114	0.000293609	0.0075148	Neuron	301285	Intron (ENST00000436759.6/5339, intron 2 of 32)	PLEC
chr2	20994	216082761	216083261	0.706905	0.000293703	0.0183591	Neuron	176632	Promoter	PECR
chr13	6483	100658834	100659334	1.12254	0.000293756	0.010469	Neuron	86811	Intron (ENST00000328767.9/84899, intron 2 of 15)	TMTC4
chr8	11340	125388814	125389314	0.64153	0.000293793	0.0333137	Neuron	298275	Distal Intergenic	NSMCE2
chr17	13754	79521860	79522360	0.617756	0.000293806	0.00432004	Neuron	134903	Intron (ENST00000693108.1/146713, intron 1 of 14)	RBFOX3
chr8	13923	142600370	142600870	1.52133	0.000293862	0.0201195	Neuron	300858	Distal Intergenic	ARC
chr10	82	494540	495040	1.41667	0.000293894	0.0124689	Neuron	29915	Intron (ENST00000280886.12/22982, intron 1 of 36)	DIP2C
chr3	6696	51976755	51977255	1.15003	0.000293903	0.0193066	Neuron	207705	Promoter	ABHD14A-ACY1
chr10	2787	21278686	21279186	0.800391	0.000293944	0.0145723	Neuron	32620	Intron (ENST00000675702.1/10529, intron 1 of 8)	NEBL
chr19	11179	53988492	53988992	1.56219	0.000294019	0.0118462	Neuron	154806	3' UTR	CACNG6
chr11	7409	63682216	63682716	0.581875	0.000294026	0.0239053	Neuron	53090	Intron (ENST00000341307.6/10313, intron 1 of 5)	RTN3
chr5	9132	112897200	112897700	1.16729	0.000294071	0.0122704	Neuron	244350	3' UTR	REEP5
chr2	24278	239143840	239144340	0.769541	0.000294256	0.0212309	Neuron	179916	Intron (ENST00000345617.7/9759, intron 8 of 26)	HDAC4
chr12	5572	51815418	51815918	1.44231	0.000294352	0.014078	Neuron	69977	Promoter	TMDD1
chr20	8576	62815731	62816231	0.949284	0.000294417	0.0163976	Neuron	189294	Promoter	COL9A3
chr2	24079	237980002	237980502	1.75014	0.000294418	0.0244103	Neuron	179717	Intron (ENST00000445676.5/140739, intron 1 of 7)	UBE2F
chr12	15839	132598702	132599202	0.623335	0.000294421	0.0164953	Neuron	80244	Distal Intergenic	LRCOL1
chr1	19544	162159231	162159731	1.28536	0.000294664	0.00798371	Neuron	19544	Intron (ENST00000648032.1/105371475, intron 3 of 3)	MIR4654
chr16	9405	77435348	77435848	1.05938	0.000294709	0.00309256	Neuron	118716	Promoter	ADAMTS18
chr6	13970	148380258	148380758	0.561032	0.000294711	0.0141696	Neuron	266874	Intron (ENST00000367469.5/23328, intron 1 of 3)	SASH1
chr17	6523	40091525	40092025	0.660254	0.000294755	0.0188871	Neuron	127672	3' UTR	THRA
chr7	6481	51031291	51031791	0.521877	0.000294758	0.0067359	Neuron	276620	Exon (ENST00000462395.1/23242, exon 1 of 5)	COBL
chr16	727	1678711	1679211	0.548462	0.000294858	0.0137394	Neuron	110038	Promoter	JPT2
chr10	13912	122376489	122376989	1.29328	0.000295087	0.00962771	Neuron	43745	Intron (ENST00000494222.5/59338, intron 1 of 4)	PLEKHA1
chr2	23051	232499853	232500353	1.26136	0.000295087	0.00900346	Neuron	178689	Distal Intergenic	ECEL1
chr2	24856	241102731	241103231	0.782764	0.000295089	0.0117173	Neuron	180494	Promoter	MTERF4
chr4	175	822517	823017	0.813169	0.000295308	0.00697405	Neuron	221360	Intron (ENST00000304062.11/10815, intron 2 of 3)	CPLX1
chr17	6113	38675463	38675963	0.92189	0.00029538	0.010783	Neuron	127262	Promoter	EPOP
chr5	13628	149823251	149823751	1.45432	0.000295396	0.0110861	Neuron	248846	Intron (ENST00000360453.8/133522, intron 2 of 10)	PPARGC1B
chr8	12548	135225068	135225568	1.39506	0.000295458	0.0143702	Neuron	299483	Distal Intergenic	LINC01591
chr18	2917	35232029	35232529	0.997405	0.000295709	0.0113613	Neuron	139209	Distal Intergenic	ZNF397
chr10	13827	122151905	122152405	1.0657	0.000295733	0.0105409	Neuron	43660	Intron (ENST00000492237.5/10579, intron 1 of 2)	LOC124902518
chr12	1477	8035044	8035544	0.978369	0.000295794	0.0174757	Neuron	65882	Intron (ENST00000162391.8/55810, intron 1 of 10)	FOXJ2
chr3	6287	50154760	50155260	0.577511	0.000295794	0.0289529	Neuron	207296	Promoter	SEMA3F
chr10	774	5508731	5509231	1.33675	0.000295925	0.00941086	Neuron	30607	Distal Intergenic	CALML5
chr12	10035	98808280	98808780	1.32898	0.000295951	0.0117271	Neuron	74440	Intron (ENST00000341752.11/56899, intron 3 of 9)	ANKS1B
chr15	820	29099486	29099986	0.591203	0.000296062	0.00451031	Neuron	99849	Intron (ENST00000561069.5/321, intron 9 of 14)	APBA2
chr4	10177	137703170	137703670	1.17255	0.000296084	0.00862798	Neuron	231362	Intron (ENST00000510922.1/101927414, intron 1 of 4)	LOC101927414
chr14	9489	102212651	102213151	0.664344	0.000296227	0.00931163	Neuron	97916	3' UTR	MOK
chr1	1463	5915106	5915606	1.18636	0.000296265	0.0208746	Neuron	1463	Intron (ENST00000378169.7/261734, intron 10 of 26)	NPHP4
chr2	19914	203455213	203455713	1.3138	0.000296296	0.00551414	Neuron	175552	Exon (ENST00000457812.5/65059, exon 9 of 14)	RAPH1
chr2	7291	61220142	61220642	1.30462	0.000296602	0.0088295	Neuron	162929	Promoter	USP34
chr7	16489	157655615	157656115	0.984188	0.000296652	0.00602605	Neuron	286628	Intron (ENST00000389413.7/5799, intron 13 of 21)	PTPRN2
chr1	20807	174911640	174912140	1.02685	0.000296664	0.0104982	Neuron	20807	Intron (ENST00000251507.8/9910, intron 19 of 20)	RABGAP1L
chr6	16549	166408394	166408894	0.585486	0.000296664	0.00584191	Neuron	269453	Distal Intergenic	RPS6KA2
chr22	3311	35484612	35485112	0.603016	0.000296679	0.00525464	Neuron	196897	Distal Intergenic	RASD2
chr17	6907	42120511	42121011	0.810444	0.000296768	0.0259	Neuron	128056	Promoter	KAT2A
chr18	2714	33611454	33611954	1.56445	0.000296873	0.0120416	Neuron	139006	Intron (ENST00000269197.12/80816, intron 2 of 11)	ASXL3
chr5	11664	137877975	137878475	0.721206	0.000296977	0.00591668	Neuron	246882	Intron (ENST00000514616.6/101928005, intron 2 of 4)	PKD2L2-DT
chr16	2180	8884449	8884949	1.01923	0.000297174	0.0112697	Neuron	111491	Exon (ENST00000636296.2/101929989, exon 3 of 4)	LITAFD
chr21	1305	32006865	32007365	0.630013	0.00029719	0.0044776	Neuron	191272	Intron (ENST00000439107.1/30811, intron 4 of 4)	HUNK
chr9	14053	137147964	137148464	0.661009	0.000297217	0.00527451	Neuron	315721	Promoter	GRIN1
chr20	2221	17670417	17670917	1.55667	0.000297349	0.0219294	Neuron	182939	Intron (ENST00000455029.3/6238, intron 2 of 23)	RRBP1
chr10	15328	132194713	132195213	0.88603	0.000297355	0.00981537	Neuron	45161	Exon (ENST00000338492.9/10570, exon 4 of 14)	DPYSL4
chr1	9859	45297846	45298346	0.901972	0.0002974	0.00882656	Neuron	9859	Intron (ENST00000464588.1/57643, intron 2 of 2)	LINC01144
chr19	4034	13138776	13139276	1.29867	0.000297432	0.0115219	Neuron	147661	3' UTR	STX10
chr3	3150	23982376	23982876	0.802388	0.000297592	0.013169	Neuron	204159	Distal Intergenic	NR1D2
chr19	6803	33435287	33435787	1.30428	0.000297625	0.0102427	Neuron	150430	Intron (ENST00000244137.12/5184, intron 9 of 14)	PEPD
chr19	8015	39997358	39997858	0.75592	0.000297708	0.0206589	Neuron	151642	Promoter	ZNF546
chr1	3636	15602727	15603227	0.754943	0.000297728	0.0149898	Neuron	3636	Promoter	LOC124903854
chr9	8352	113737384	113737884	2.12121	0.000297986	0.0146167	Neuron	310020	Distal Intergenic	LOC105376223
chr4	2733	15493288	15493788	1.38634	0.000298005	0.00968855	Neuron	223918	Intron (ENST00000512702.6/57545, intron 5 of 17)	CC2D2A
chr8	14442	144232636	144233136	1.02913	0.000298006	0.00679814	Neuron	301377	Intron (ENST00000532255.5/727957, intron 13 of 30)	MROH1
chr13	3952	53128220	53128720	2.08835	0.0002981	0.018426	Neuron	84280	Intron (ENST00000656207.1/102723875, intron 3 of 4)	LINC01065
chr9	1687	19918551	19919051	0.61224	0.000298112	0.00640841	Neuron	303355	Distal Intergenic	LOC124902128
chr9	2890	35745952	35746452	0.969415	0.000298207	0.00665851	Neuron	304558	Intron (ENST00000378103.7/57704, intron 1 of 16)	GBA2
chr12	11727	110346694	110347194	1.31205	0.000298221	0.00797065	Neuron	76132	Promoter	ATP2A2
chr2	8331	70249305	70249805	0.508793	0.000298222	0.0114579	Neuron	163969	Promoter	TIA1
chr6	7989	73652513	73653013	0.738903	0.000298324	0.0122523	Neuron	260893	Intron (ENST00000355773.6/26503, intron 1 of 10)	SLC17A5
chr10	13556	120423264	120423764	0.98828	0.000298327	0.01295	Neuron	43389	Distal Intergenic	PLPP4
chr7	16209	154883408	154883908	1.0607	0.00029838	0.00505839	Neuron	286348	Promoter	DPP6
chr1	23297	201874556	201875056	1.21201	0.00029843	0.00889687	Neuron	23297	Promoter	IPO9
chr15	7654	81010016	81010516	1.17792	0.00029843	0.00858669	Neuron	106683	Intron (ENST00000560091.5/161502, intron 1 of 4)	CFAP161
chr12	707	3564347	3564847	1.33004	0.000298465	0.00803023	Neuron	65112	Intron (ENST00000452611.6/56341, intron 4 of 9)	PRMT8
chr19	8714	43570809	43571309	0.690972	0.000298511	0.00422386	Neuron	152341	Intron (ENST00000262887.10/7515, intron 2 of 16)	XRCC1
chr19	9217	45955219	45955719	1.10284	0.000298566	0.00891382	Neuron	152844	Intron (ENST00000263257.6/4858, intron 2 of 3)	NOVA2
chr12	13499	121365456	121365956	0.781634	0.000298648	0.00355212	Neuron	77904	Intron (ENST00000536837.1/51433, intron 1 of 3)	ANAPC5
chr12	14284	124396702	124397202	0.871621	0.000298651	0.0137498	Neuron	78689	Intron (ENST00000404621.5/9612, intron 17 of 46)	NCOR2
chr2	22280	225889331	225889831	0.79469	0.00029871	0.009855	Neuron	177918	Distal Intergenic	NYAP2
chr17	12267	75769605	75770105	1.03967	0.000298745	0.00694983	Neuron	133416	Distal Intergenic	GALK1
chr18	6986	77634443	77634943	1.04606	0.000298804	0.00736478	Neuron	143278	Distal Intergenic	LOC107985172
chr20	4478	36612626	36613126	0.628339	0.000298914	0.0104653	Neuron	185196	3' UTR	RAB5IF
chr14	10516	105415485	105415985	0.875227	0.000299032	0.0124998	Neuron	98943	Intron (ENST00000548638.5/9112, intron 2 of 5)	MTA1-DT
chr20	6031	46207341	46207841	1.15232	0.000299069	0.0182142	Neuron	186749	Intron (ENST00000537909.4/64405, intron 7 of 11)	CDH22
chr4	6154	67871824	67872324	0.68859	0.000299165	0.00608373	Neuron	227339	Intron (ENST00000663060.1/550112, intron 4 of 6)	TMPRSS11D
chr22	1113	23114474	23114974	1.15468	0.000299226	0.0157202	Neuron	194699	Intron (ENST00000216036.9/27156, intron 4 of 6)	GNAZ
chr8	2945	23346451	23346951	1.35238	0.000299381	0.0112295	Neuron	289880	Intron (ENST00000523833.2/4017, intron 2 of 2)	LOXL2
chr22	1607	25565301	25565801	0.602127	0.000299431	0.0145379	Neuron	195193	Promoter	GRK3
chr16	737	1708086	1708586	0.633843	0.000299656	0.00822131	Neuron	110048	Intron (ENST00000685674.1/23162, intron 1 of 8)	MAPK8IP3
chr8	7370	74275551	74276051	0.607533	0.000299695	0.00788322	Neuron	294305	Intron (ENST00000342232.5/56704, intron 2 of 5)	JPH1
chr2	23195	233043110	233043610	0.676688	0.000299956	0.00474636	Neuron	178833	Distal Intergenic	NEU2
chr17	7338	44075687	44076187	0.738801	0.000299959	0.00663978	Neuron	128487	3' UTR	HDAC5
chr3	3537	29398015	29398515	1.17885	0.000300043	0.00405263	Neuron	204546	Intron (ENST00000636680.2/27303, intron 3 of 16)	RBMS3
chr12	12739	117189710	117190210	0.653179	0.000300116	0.0347286	Neuron	77144	Promoter	FBXO21
chr12	10961	106434450	106434950	1.00887	0.000300164	0.017129	Neuron	75366	Intron (ENST00000228347.9/55703, intron 16 of 27)	POLR3B
chr9	247	2157693	2158193	0.726249	0.000300167	0.0351902	Neuron	301915	Promoter	SMARCA2
chr8	7203	72239846	72240346	1.69099	0.000300307	0.0121899	Neuron	294138	Intron (ENST00000503430.1/392232, intron 4 of 24)	TRPA2P
chr5	4363	59346448	59346948	0.635553	0.000300323	0.00928514	Neuron	239581	Intron (ENST00000505453.1/5144, intron 1 of 10)	PDE4D
chrX	4928	154516893	154517393	0.55379	0.000300382	0.0149411	Neuron	321027	Promoter	FAM3A
chr19	6897	34217873	34218373	1.11307	0.000300482	0.00803267	Neuron	150524	Promoter	LSM14A
chr10	8079	75726979	75727479	1.67568	0.000300583	0.00828599	Neuron	37912	Intron (ENST00000611255.5/83938, intron 2 of 6)	LOC105378367
chr3	12882	126399398	126399898	2.02327	0.000300733	0.0128773	Neuron	213891	Intron (ENST00000352312.6/348807, intron 2 of 16)	CFAP100
chr9	1697	20008680	20009180	0.913204	0.000300903	0.00775252	Neuron	303365	Distal Intergenic	LOC124902128
chr12	8751	81367848	81368348	0.961159	0.000300905	0.00567662	Neuron	73156	5' UTR	PPFIA2
chr12	13315	120651734	120652234	0.645199	0.000300909	0.00719607	Neuron	77720	Intron (ENST00000316803.8/9478, intron 1 of 5)	CABP1
chr14	1315	32330791	32331291	1.08036	0.000300933	0.0191097	Neuron	89742	Intron (ENST00000280979.9/9472, intron 1 of 13)	AKAP6
chr17	13202	78232563	78233063	1.1313	0.000301112	0.0211438	Neuron	134351	Intron (ENST00000586400.5/283999, intron 2 of 3)	TMEM235
chr1	7991	36553759	36554259	0.685303	0.000301132	0.00778121	Neuron	7991	Distal Intergenic	CSF3R
chr3	6205	49737982	49738482	0.827051	0.00030118	0.00401567	Neuron	207214	5' UTR	IP6K1
chr10	13573	120582081	120582581	0.87802	0.000301246	0.0065855	Neuron	43406	Intron (ENST00000398250.6/196051, intron 6 of 6)	PLPP4
chr10	1024	6779010	6779510	0.942435	0.000301495	0.00682747	Neuron	30857	Promoter	LINC00706
chr10	11132	100006180	100006680	0.658663	0.000301514	0.00636251	Neuron	40965	Intron (ENST00000324109.9/23268, intron 1 of 16)	DNMBP
chr12	712	3599750	3600250	1.26004	0.000301565	0.0112723	Neuron	65117	Distal Intergenic	CRACR2A
chr11	6714	61328261	61328761	1.06142	0.000301603	0.00813269	Neuron	52395	Promoter	DDB1
chr4	11598	153340270	153340770	0.62293	0.00030192	0.0055678	Neuron	232783	Intron (ENST00000675518.1/23321, intron 9 of 15)	MND1
chr5	11405	135670627	135671127	1.49518	0.000301932	0.00944618	Neuron	246623	Intron (ENST00000698885.1/153328, intron 2 of 3)	SLC25A48-AS1
chr10	7140	70949844	70950344	2.23408	0.000301936	0.0141594	Neuron	36973	Intron (ENST00000697990.1/8879, intron 7 of 7)	LINC02622
chr1	8214	37513949	37514449	0.565953	0.00030195	0.022218	Neuron	8214	Promoter	MEAF6
chr12	5276	50110885	50111385	0.621795	0.000302066	0.0255195	Neuron	69681	Promoter	COX14
chr20	7490	56120822	56121322	0.998018	0.000302147	0.00516223	Neuron	188208	Distal Intergenic	CBLN4
chr2	12433	112811178	112811678	1.07135	0.00030225	0.00679728	Neuron	168071	Distal Intergenic	LOC124907871
chr22	2337	29482041	29482541	1.10432	0.000302295	0.00885715	Neuron	195923	Intron (ENST00000310624.7/4744, intron 1 of 3)	NEFH
chr9	3312	38200506	38201006	1.02645	0.000302384	0.0217831	Neuron	304980	Distal Intergenic	LOC124900277
chr2	3209	25337380	25337880	0.798571	0.000302482	0.0123532	Neuron	158847	Intron (ENST00000264709.7/1788, intron 1 of 22)	DNMT3A
chr3	14832	141920736	141921236	1.24563	0.000302639	0.00919266	Neuron	215841	Promoter	ATP1B3
chr14	2611	50954751	50955251	0.546227	0.000302655	0.0182139	Neuron	91038	Distal Intergenic	LOC400212
chr22	6770	48434791	48435291	2.23291	0.000302709	0.0222305	Neuron	200356	Distal Intergenic	LOC124905142
chr3	5197	44021917	44022417	0.988684	0.000302797	0.020015	Neuron	206206	Distal Intergenic	MIR138-1
chr15	7541	80502668	80503168	1.51194	0.000302819	0.0100221	Neuron	106570	Intron (ENST00000303329.9/9915, intron 5 of 18)	ARNT2
chr17	5333	33178659	33179159	0.906312	0.00030287	0.00639835	Neuron	126482	Intron (ENST00000225823.7/40, intron 1 of 9)	LOC105371737
chr17	9641	59399921	59400421	1.00979	0.000302936	0.00828851	Neuron	130790	3' UTR	YPEL2
chr1	27198	228399522	228400022	0.542632	0.000302995	0.00479256	Neuron	27198	Intron (ENST00000602308.1/81559, intron 1 of 1)	TRIM11
chr11	16901	125474585	125475085	1.64151	0.000303011	0.00948382	Neuron	62582	Intron (ENST00000527350.5/9638, intron 1 of 5)	FEZ1
chr20	5671	44688177	44688677	1.48538	0.000303013	0.0176821	Neuron	186389	Intron (ENST00000415889.2/79015, intron 2 of 5)	LINC01260
chr3	3549	29478411	29478911	1.36003	0.000303085	0.00662935	Neuron	204558	Intron (ENST00000635992.1/152098, intron 9 of 13)	RBMS3
chr10	7873	73877390	73877890	1.19697	0.000303177	0.0155052	Neuron	37706	Distal Intergenic	CAMK2G
chr12	11068	107593704	107594204	1.17279	0.00030319	0.00565755	Neuron	75473	Intron (ENST00000420571.6/121551, intron 4 of 14)	ABTB3
chr9	7970	110647610	110648110	1.94408	0.00030324	0.0109578	Neuron	309638	Distal Intergenic	MUSK
chr7	4042	30171786	30172286	0.542955	0.000303346	0.00745996	Neuron	274181	Distal Intergenic	LOC105375217
chr9	6871	98599126	98599626	1.16121	0.000303359	0.00694015	Neuron	308539	Intron (ENST00000259455.4/9568, intron 1 of 18)	GABBR2
chr13	540	25136868	25137368	0.567071	0.000303457	0.00703266	Neuron	80868	Distal Intergenic	LINC01053
chr1	25296	210683373	210683873	0.83437	0.000303466	0.00559065	Neuron	25296	Promoter	KCNH1
chr1	3357	14486727	14487227	0.690164	0.000303481	0.0058274	Neuron	3357	Intron (ENST00000636203.1/23254, intron 2 of 16)	KAZN-AS1
chr3	1816	13105459	13105959	0.998967	0.000303608	0.0041295	Neuron	202825	Intron (ENST00000648114.1/9922, intron 2 of 15)	IQSEC1
chr19	5701	19174953	19175453	0.823603	0.000303618	0.0145119	Neuron	149328	Intron (ENST00000444486.7/4207, intron 3 of 9)	MEF2B
chr12	610	3202027	3202527	1.09943	0.000303734	0.00872301	Neuron	65015	Intron (ENST00000537971.5/10867, intron 2 of 7)	TSPAN9
chr3	4554	39485484	39485984	1.07631	0.000303962	0.00661291	Neuron	205563	Intron (ENST00000447324.5/4336, intron 1 of 2)	MOBP
chr8	11298	125038224	125038724	1.1093	0.00030398	0.00711745	Neuron	298233	Intron (ENST00000318410.12/9897, intron 25 of 28)	WASHC5-AS1
chr1	18882	157775159	157775659	0.559279	0.00030412	0.00345276	Neuron	18882	Intron (ENST00000361516.8/79368, intron 2 of 11)	FCRL2
chr12	13728	122206482	122206982	0.852938	0.000304173	0.0118139	Neuron	78133	3' UTR	B3GNT4
chr12	9057	88958816	88959316	0.533158	0.000304194	0.00554594	Neuron	73462	Distal Intergenic	LINC02458
chr2	21761	219958894	219959394	0.97828	0.000304326	0.00420047	Neuron	177399	Intron (ENST00000702748.1/105373891, intron 1 of 3)	LOC105373891
chr1	29470	244796750	244797250	0.928794	0.000304384	0.0145274	Neuron	29470	Distal Intergenic	COX20
chr11	1132	4713134	4713634	1.80033	0.000304437	0.0132143	Neuron	46813	Intron (ENST00000380390.6/56547, intron 1 of 7)	MMP26
chr22	6696	47499331	47499831	0.869106	0.000304497	0.00649213	Neuron	200282	Distal Intergenic	LINC01644
chr7	9559	92620949	92621449	0.802617	0.000304508	0.0218471	Neuron	279698	Intron (ENST00000265734.8/1021, intron 6 of 7)	CDK6
chr15	9620	96321442	96321942	0.976357	0.000304541	0.00642645	Neuron	108649	Intron (ENST00000560800.5/644192, intron 1 of 4)	NR2F2-AS1
chr14	7544	90715974	90716474	0.819534	0.000304589	0.00596032	Neuron	95971	Intron (ENST00000328459.11/145567, intron 5 of 19)	LOC105370622
chr17	590	2029226	2029726	0.719669	0.000304601	0.0148375	Neuron	121739	Promoter	DPH1
chr2	22711	230907806	230908306	1.12731	0.000304682	0.0141307	Neuron	178349	3' UTR	GPR55
chr9	7962	110555916	110556416	0.715029	0.000304686	0.00436094	Neuron	309630	Intron (ENST00000374469.6/79987, intron 1 of 47)	SVEP1
chr15	9826	99103521	99104021	0.934648	0.00030476	0.00825927	Neuron	108855	Promoter	SYNM
chr18	3309	37531831	37532331	0.977405	0.000304837	0.00945659	Neuron	139601	Intron (ENST00000420428.7/56853, intron 1 of 12)	LOC102724417
chr8	4891	41750175	41750675	0.909773	0.000305066	0.00550193	Neuron	291826	Intron (ENST00000347528.8/286, intron 2 of 41)	ANK1
chr1	8053	36838127	36838627	1.80945	0.000305136	0.00811154	Neuron	8053	Intron (ENST00000373091.8/2899, intron 10 of 15)	GRIK3
chr10	4961	47287351	47287851	0.752384	0.000305168	0.00781147	Neuron	34794	Distal Intergenic	GDF10
chr10	11938	103694730	103695230	1.26065	0.000305259	0.0139636	Neuron	41771	Promoter	SH3PXD2A
chr16	7766	67075295	67075795	2.41283	0.000305285	0.0138329	Neuron	117077	Intron (ENST00000651988.1/865, intron 4 of 5)	CBFB
chr9	10539	127502916	127503416	0.746732	0.00030536	0.00827147	Neuron	312207	3' UTR	NIBAN2
chr1	16275	113681005	113681505	1.1879	0.000305389	0.00708783	Neuron	16275	Exon (ENST00000307546.14/260425, exon 20 of 21)	PHTF1
chr9	9199	121299606	121300106	0.505793	0.000305455	0.029347	Neuron	310867	Promoter	GSN
chr1	10455	50703990	50704490	0.533332	0.000305497	0.0106063	Neuron	10455	Intron (ENST00000396153.7/11124, intron 7 of 18)	FAF1
chr3	4606	40043899	40044399	1.36024	0.000305552	0.00960826	Neuron	205615	5' UTR	MYRIP
chr1	388	1858574	1859074	0.779907	0.00030556	0.0143652	Neuron	388	Promoter	GNB1
chr11	10212	73405054	73405554	1.00713	0.000305599	0.0113859	Neuron	55893	3' UTR	RELT
chr18	6386	73487901	73488401	0.895283	0.00030564	0.00672754	Neuron	142678	Distal Intergenic	LINC02582
chr19	4153	13538325	13538825	1.28165	0.000305756	0.00550528	Neuron	147780	Intron (ENST00000574974.4/773, intron 2 of 47)	LOC107985287
chr15	5682	69890599	69891099	0.814037	0.000305767	0.00888798	Neuron	104711	Distal Intergenic	LINC00593
chr9	13313	135746040	135746540	0.560324	0.000305774	0.00258339	Neuron	314981	Intron (ENST00000628528.2/57582, intron 1 of 30)	KCNT1
chr20	6817	49891490	49891990	0.548496	0.000305817	0.00561802	Neuron	187535	3' UTR	SLC9A8
chr8	3665	28495717	28496217	0.512216	0.000305902	0.00881029	Neuron	290600	Intron (ENST00000537916.2/7976, intron 1 of 6)	FZD3
chr5	15302	165855073	165855573	0.939062	0.00030593	0.00562941	Neuron	250520	Distal Intergenic	LINC01938
chr3	7530	56556351	56556851	0.862737	0.000305991	0.0177162	Neuron	208539	Promoter	CCDC66
chr6	14430	151334751	151335251	0.510792	0.000305997	0.00998938	Neuron	267334	Intron (ENST00000402676.7/9590, intron 3 of 4)	AKAP12
chr17	10447	65539916	65540416	0.906644	0.000306096	0.00673559	Neuron	131596	Intron (ENST00000307078.10/8313, intron 4 of 10)	AXIN2
chr7	16542	157951839	157952339	0.671454	0.000306108	0.00569898	Neuron	286681	Intron (ENST00000389413.7/5799, intron 10 of 21)	LOC105375613
chr6	10805	112113546	112114046	0.697538	0.000306141	0.00569843	Neuron	263709	Intron (ENST00000230538.12/3910, intron 38 of 38)	LAMA4
chr12	12454	114166314	114166814	0.587835	0.000306187	0.00738344	Neuron	76859	Distal Intergenic	LINC02459
chr3	4573	39541990	39542490	0.690025	0.000306299	0.0100985	Neuron	205582	Distal Intergenic	MOBP
chr17	12709	76933453	76933953	1.64161	0.000306354	0.00635964	Neuron	133858	Intron (ENST00000569840.7/146664, intron 12 of 17)	MGAT5B
chr1	22321	186188152	186188652	1.18018	0.000306385	0.00680559	Neuron	22321	Intron (ENST00000271588.9/83872, intron 106 of 106)	HMCN1
chr13	1459	31886275	31886775	0.713053	0.000306385	0.00633427	Neuron	81787	Intron (ENST00000645780.1/10129, intron 1 of 61)	EEF1DP3
chr12	1835	11758506	11759006	0.847501	0.000306483	0.0234284	Neuron	66240	Intron (ENST00000396373.9/2120, intron 2 of 7)	ETV6
chr10	14451	124731409	124731909	0.841533	0.000306603	0.0104716	Neuron	44284	Intron (ENST00000494792.1/9679, intron 6 of 9)	FAM53B
chr8	9767	106293065	106293565	1.17185	0.000306644	0.00890055	Neuron	296702	Intron (ENST00000517566.7/55074, intron 1 of 16)	OXR1
chr12	9992	98726052	98726552	0.692098	0.000306718	0.0123768	Neuron	74397	3' UTR	APAF1
chr16	4505	25939875	25940375	1.16679	0.000306768	0.0070562	Neuron	113816	Intron (ENST00000331351.6/9951, intron 1 of 1)	HS3ST4
chr6	15013	157249729	157250229	0.776668	0.000306793	0.00725732	Neuron	267917	Distal Intergenic	ARID1B
chr19	183	674172	674672	0.928589	0.000307082	0.0139653	Neuron	143810	Distal Intergenic	FSTL3
chr3	18802	186540455	186540955	0.658008	0.000307121	0.0193019	Neuron	219811	Promoter	CRYGS
chr9	10902	128260739	128261239	0.775281	0.000307145	0.00405066	Neuron	312570	Promoter	GOLGA2
chr18	6595	75128815	75129315	0.817702	0.000307164	0.0101754	Neuron	142887	Distal Intergenic	ZNF407
chr15	9632	96344290	96344790	0.719531	0.000307289	0.00513292	Neuron	108661	Exon (ENST00000617440.1/ENST00000617440.1, exon 2 of 2)	LOC101927263
chr18	1437	12532716	12533216	0.688767	0.00030731	0.00639078	Neuron	137729	Intron (ENST00000409402.9/56907, intron 4 of 16)	SPIRE1
chr9	470	4663102	4663602	1.07744	0.000307365	0.0167731	Neuron	302138	3' UTR	PLPP6
chr11	8949	67503402	67503902	0.978318	0.000307434	0.0143122	Neuron	54630	Promoter	PITPNM1
chr5	3105	38723310	38723810	0.860341	0.00030746	0.0140484	Neuron	238323	Intron (ENST00000662290.1/101929768, intron 2 of 4)	LINC01265
chr12	10520	103666682	103667182	1.50151	0.000307482	0.00627935	Neuron	74925	Intron (ENST00000388887.7/55576, intron 19 of 68)	LOC105369946
chr1	27808	230917689	230918189	1.22192	0.000307486	0.0181724	Neuron	27808	Intron (ENST00000366662.8/79573, intron 15 of 20)	TTC13
chr16	6568	56327794	56328294	0.823943	0.000307505	0.013548	Neuron	115879	Promoter	GNAO1
chr5	7922	94806545	94807045	0.84831	0.000307539	0.00629666	Neuron	243140	Intron (ENST00000429576.6/79772, intron 15 of 19)	MCTP1
chr17	11044	69417788	69418288	1.26736	0.000307688	0.00852218	Neuron	132193	Intron (ENST00000590474.7/5608, intron 1 of 11)	MAP2K6
chr3	6920	52459122	52459622	1.47012	0.000307702	0.00781458	Neuron	207929	Promoter	NISCH
chr5	503	6059946	6060446	0.989989	0.000307709	0.00725107	Neuron	235721	Distal Intergenic	LINC02145
chr15	1120	31331944	31332444	0.841359	0.000307863	0.00718891	Neuron	100149	Intron (ENST00000307145.4/51621, intron 1 of 1)	KLF13
chr5	14224	153186778	153187278	0.979735	0.000307917	0.00460379	Neuron	249442	Intron (ENST00000503048.1/101927134, intron 1 of 3)	LINC01470
chr7	13073	128954110	128954610	1.22363	0.000307963	0.00789491	Neuron	283212	3' UTR	IRF5
chr14	1695	34693710	34694210	1.09867	0.000307995	0.00731674	Neuron	90122	Exon (ENST00000479812.1/ENST00000479812.1, exon 1 of 1)	CFL2
chr3	18840	186826701	186827201	0.610177	0.000308006	0.0167326	Neuron	219849	Promoter	LINC02043
chr22	423	19448084	19448584	0.729666	0.000308136	0.0267911	Neuron	194009	Promoter	UFD1-AS1
chr12	11155	108191576	108192076	0.59874	0.000308214	0.00428886	Neuron	75560	Intron (ENST00000547525.6/9671, intron 1 of 8)	WSCD2
chr18	939	8812875	8813375	1.19868	0.000308283	0.0082184	Neuron	137231	Promoter	MTCL1
chr20	2217	17662450	17662950	1.18402	0.000308286	0.012209	Neuron	182935	Intron (ENST00000455029.3/6238, intron 2 of 23)	RRBP1
chr4	12819	171018032	171018532	0.593389	0.000308358	0.00560651	Neuron	234004	Distal Intergenic	LINC02431
chr20	3414	31560011	31560511	0.665705	0.000308484	0.00819563	Neuron	184132	Promoter	LOC107985416
chr17	12373	75962567	75963067	1.22666	0.000308545	0.00827456	Neuron	133522	Intron (ENST00000293217.10/51, intron 2 of 13)	ACOX1
chr1	11589	60503217	60503717	1.12331	0.000308546	0.00701822	Neuron	11589	Distal Intergenic	LINC01748
chr6	10825	112362026	112362526	1.20335	0.000308588	0.0112073	Neuron	263729	Exon (ENST00000439811.1/ENST00000439811.1, exon 1 of 1)	RFPL4B
chr10	943	6236489	6236989	1.07147	0.000308656	0.0150448	Neuron	30776	Intron (ENST00000640683.1/5209, intron 14 of 14)	PFKFB3
chr1	5949	26377923	26378423	1.12291	0.000308714	0.00554887	Neuron	5949	Distal Intergenic	ZNF683
chr13	2402	41361801	41362301	1.50853	0.000308784	0.00765455	Neuron	82730	Promoter	NAA16
chr20	528	2919804	2920304	0.95478	0.000308793	0.0083872	Neuron	181246	Intron (ENST00000455631.5/5786, intron 1 of 6)	PTPRA
chr14	6561	79709446	79709946	0.670727	0.000308982	0.00791912	Neuron	94988	Intron (ENST00000634499.2/9369, intron 20 of 21)	LOC105370583
chr4	3246	21596470	21596970	1.88745	0.000308991	0.0172949	Neuron	224431	Intron (ENST00000447367.6/80333, intron 1 of 7)	LOC105374516
chr16	8948	73433053	73433553	1.27573	0.00030901	0.011426	Neuron	118259	Intron (ENST00000669193.1/100506172, intron 2 of 3)	LOHAN2
chr3	14809	141552920	141553420	0.769582	0.000309013	0.00432024	Neuron	215818	Intron (ENST00000286364.9/5922, intron 5 of 23)	RASA2
chr11	11490	83691233	83691733	1.43449	0.000309039	0.0169907	Neuron	57171	Intron (ENST00000280241.12/1740, intron 12 of 21)	DLG2
chr4	14014	188315875	188316375	1.10465	0.000309046	0.00516381	Neuron	235199	Distal Intergenic	LINC01060
chr1	2985	11894750	11895250	1.20509	0.000309058	0.00550628	Neuron	2985	Distal Intergenic	LOC124903843
chr11	7356	63560157	63560657	1.15491	0.000309109	0.00593044	Neuron	53037	Exon (ENST00000255695.2/54979, exon 2 of 4)	PLAAT2
chr12	7514	66971892	66972392	1.19645	0.000309257	0.00631885	Neuron	71919	Intron (ENST00000643019.1/23426, intron 1 of 1)	GRIP1
chr13	4814	76622594	76623094	0.845712	0.000309339	0.0106996	Neuron	85142	Intron (ENST00000648060.1/105370264, intron 3 of 4)	LOC124903183
chr7	10	82124	82624	0.896134	0.000309378	0.0131698	Neuron	270149	Intron (ENST00000465755.2/105375113, intron 1 of 2)	LOC101929756
chr6	3117	27145883	27146383	0.596695	0.000309442	0.024096	Neuron	256021	Promoter	H2BC12
chr19	3470	11091467	11091967	0.714214	0.000309532	0.017851	Neuron	147097	Intron (ENST00000559340.2/3949, intron 1 of 16)	LDLR
chr10	4348	35426565	35427065	1.03375	0.000309622	0.0143305	Neuron	34181	Intron (ENST00000374706.5/219771, intron 3 of 11)	CCNY
chr3	1454	11680035	11680535	1.38873	0.000309646	0.0106956	Neuron	202463	Intron (ENST00000273038.7/9686, intron 2 of 5)	VGLL4
chr12	5620	51953132	51953632	0.680223	0.000309757	0.011661	Neuron	70025	Promoter	ACVR1B
chr20	3879	33669173	33669673	0.62118	0.000309767	0.0077169	Neuron	184597	Promoter	NECAB3
chr8	697	4989110	4989610	1.1069	0.000309971	0.00742417	Neuron	287632	Intron (ENST00000635120.2/64478, intron 1 of 69)	CSMD1
chr5	10570	130078604	130079104	1.20639	0.000309994	0.00619258	Neuron	245788	Intron (ENST00000305031.5/337876, intron 2 of 2)	CHSY3
chr18	5617	60668599	60669099	0.504177	0.000310013	0.00331731	Neuron	141909	Intron (ENST00000655645.1/124904313, intron 4 of 6)	LOC105372156
chr2	3066	24983548	24984048	1.58907	0.00031012	0.0119328	Neuron	158704	Intron (ENST00000451291.5/729723, intron 1 of 4)	DNAJC27-AS1
chr2	10596	98185014	98185514	0.755679	0.000310149	0.00455372	Neuron	166234	Intron (ENST00000432242.5/200403, intron 9 of 28)	VWA3B
chr12	8918	84337221	84337721	0.863236	0.000310222	0.00526966	Neuron	73323	Distal Intergenic	LOC124902976
chr1	7756	35423012	35423512	1.29897	0.000310261	0.00693736	Neuron	7756	Intron (ENST00000697000.1/79932, intron 19 of 21)	ZMYM4
chr19	5427	18430199	18430699	0.877732	0.000310277	0.00859404	Neuron	149054	Promoter	SSBP4
chr6	12429	133512365	133512865	0.898675	0.000310293	0.0166121	Neuron	265333	Promoter	TARID
chr2	13847	129929062	129929562	1.35408	0.000310494	0.0148712	Neuron	169485	Intron (ENST00000693017.1/389033, intron 1 of 3)	PLAC9P1
chr18	6077	67280854	67281354	1.26436	0.000310533	0.00685809	Neuron	142369	Distal Intergenic	MIR5011
chr7	10478	100625767	100626267	1.28759	0.00031055	0.00983562	Neuron	280617	Intron (ENST00000431692.5/7036, intron 15 of 15)	TFR2
chr1	3397	14655504	14656004	1.16235	0.000310557	0.0104657	Neuron	3397	Intron (ENST00000636203.1/23254, intron 3 of 16)	KAZN
chr14	8465	95641517	95642017	0.665765	0.000310576	0.00517698	Neuron	96892	Exon (ENST00000555032.1/ENST00000555032.1, exon 3 of 4)	TCL6
chr14	53	20630940	20631440	0.801196	0.000310582	0.0142472	Neuron	88480	Distal Intergenic	OR6S1
chr7	3720	28702939	28703439	0.724262	0.000310635	0.0100059	Neuron	273859	Intron (ENST00000396299.6/9586, intron 4 of 9)	CREB5
chr15	5558	69095306	69095806	0.978866	0.000310859	0.00828837	Neuron	104587	Exon (ENST00000415504.5/283673, exon 5 of 5)	LOC124903516
chr2	17204	171158813	171159313	0.766254	0.000310935	0.0136801	Neuron	172842	Intron (ENST00000521943.5/9874, intron 1 of 20)	TLK1
chr7	10083	98856004	98856504	0.8608	0.000310958	0.00441773	Neuron	280222	Exon (ENST00000416379.6/222865, exon 4 of 8)	TMEM130
chr8	6385	61259451	61259951	1.30822	0.000310969	0.00699451	Neuron	293320	Intron (ENST00000522621.1/157807, intron 2 of 2)	CLVS1
chr4	4187	37433679	37434179	1.07958	0.000310991	0.00532663	Neuron	225372	Exon (ENST00000309447.6/57495, exon 5 of 7)	C4orf19
chr3	11157	111903170	111903670	1.03781	0.000310998	0.00534303	Neuron	212166	Intron (ENST00000393923.7/90102, intron 3 of 17)	PHLDB2
chr3	20073	197481899	197482399	1.14769	0.000311052	0.00634245	Neuron	221082	Distal Intergenic	LOC105374308
chr22	3149	33745214	33745714	0.565257	0.0003111	0.00345374	Neuron	196735	Intron (ENST00000675277.1/9215, intron 2 of 14)	LARGE-AS1
chr10	2563	18203914	18204414	0.741009	0.000311146	0.0140006	Neuron	32396	Intron (ENST00000324631.13/783, intron 2 of 13)	CACNB2
chr2	21124	216787496	216787996	0.778875	0.000311146	0.00469347	Neuron	176762	Intron (ENST00000695932.1/101928278, intron 2 of 11)	IGFBP-AS1
chr11	5504	46221454	46221954	0.776817	0.000311202	0.00497281	Neuron	51185	Promoter	LINC02710
chr12	3175	25282896	25283396	1.74403	0.000311276	0.0133236	Neuron	67580	Distal Intergenic	KRAS
chr1	16716	117128528	117129028	0.677453	0.000311326	0.0151461	Neuron	16716	Distal Intergenic	TRIM45
chr4	3420	24373694	24374194	1.53828	0.000311353	0.00878385	Neuron	224605	Distal Intergenic	PPARGC1A
chr2	1305	9772949	9773449	0.72718	0.00031146	0.0081734	Neuron	156943	Distal Intergenic	LOC100996549
chr11	7763	64283870	64284370	0.841238	0.000311564	0.016423	Neuron	53444	Promoter	GPR137
chr1	11998	64514118	64514618	0.574898	0.000311598	0.0113306	Neuron	11998	Intron (ENST00000651257.2/57685, intron 1 of 26)	CACHD1
chr4	6434	74152725	74153225	0.610948	0.000311717	0.0108492	Neuron	227619	Intron (ENST00000429519.5/441024, intron 3 of 9)	MTHFD2L
chr17	5659	35588488	35588988	1.43155	0.000311731	0.00913155	Neuron	126808	5' UTR	AP2B1
chr5	5992	76583397	76583897	1.10729	0.000311746	0.00782979	Neuron	241210	Intron (ENST00000274364.11/10788, intron 5 of 35)	IQGAP2
chr5	2806	35169893	35170393	0.947284	0.000311821	0.00605594	Neuron	238024	Intron (ENST00000618457.5/5618, intron 1 of 9)	PRLR
chr13	4444	67186995	67187495	1.2457	0.000311822	0.00988652	Neuron	84772	Intron (ENST00000544246.5/5101, intron 2 of 3)	PCDH9
chr10	12954	114679947	114680447	1.30744	0.000311855	0.00866063	Neuron	42787	Intron (ENST00000651092.1/3983, intron 1 of 15)	ABLIM1
chr6	9105	93183648	93184148	0.642239	0.000311873	0.00358883	Neuron	262009	Distal Intergenic	EPHA7
chr4	10025	129769579	129770079	0.862439	0.000311897	0.00632627	Neuron	231210	Intron (ENST00000653915.1/101927282, intron 1 of 4)	LINC02466
chr16	2064	7511836	7512336	1.02284	0.000311901	0.00540577	Neuron	111375	Intron (ENST00000641259.1/54715, intron 7 of 19)	RBFOX1
chr12	13016	119161082	119161582	0.700238	0.000312053	0.00458775	Neuron	77421	3' UTR	HSPB8
chr7	10644	101322243	101322743	0.687879	0.000312079	0.013812	Neuron	280783	Promoter	IFT22
chr2	10085	94861609	94862109	1.14949	0.000312248	0.0104028	Neuron	165723	Exon (ENST00000618617.1/ENST00000618617.1, exon 1 of 1)	ANKRD20A8P
chr20	2365	18904608	18905108	0.820959	0.00031229	0.0098758	Neuron	183083	Distal Intergenic	SCP2D1-AS1
chr8	8037	86324496	86324996	0.905397	0.000312463	0.00503571	Neuron	294972	Distal Intergenic	SLC7A13
chr1	24609	206461764	206462264	0.705542	0.000312656	0.0194779	Neuron	24609	3' UTR	IKBKE
chr18	4737	53548881	53549381	0.936932	0.000312731	0.00554012	Neuron	141029	Intron (ENST00000671412.1/101928167, intron 1 of 2)	LOC124904304
chr2	24320	239213159	239213659	1.18162	0.000312735	0.0126571	Neuron	179958	Intron (ENST00000345617.7/9759, intron 3 of 26)	HDAC4
chr6	15403	158663058	158663558	1.05321	0.000312735	0.0053688	Neuron	268307	5' UTR	SYTL3
chr1	396	1889605	1890105	0.823969	0.000312778	0.0219969	Neuron	396	Promoter	GNB1
chr2	19548	199946509	199947009	0.566974	0.000312779	0.00685893	Neuron	175186	Exon (ENST00000493181.1/129450, exon 2 of 2)	MAIP1
chr2	14567	138699487	138699987	0.728313	0.000312799	0.00478514	Neuron	170205	Intron (ENST00000272641.4/11249, intron 1 of 1)	NXPH2
chr14	7910	92905564	92906064	0.714462	0.00031284	0.0039184	Neuron	96337	Exon (ENST00000555299.1/101929002, exon 2 of 2)	LINC02287
chr19	7643	38319975	38320475	0.779953	0.000312856	0.0231358	Neuron	151270	Promoter	KCNK6
chr13	6747	103101912	103102412	0.551178	0.000312883	0.00394679	Neuron	87075	Distal Intergenic	SLC10A2
chr2	4396	34012662	34013162	0.982198	0.000312929	0.0142803	Neuron	160034	Intron (ENST00000366209.6/104355287, intron 4 of 5)	LINC01318
chr19	5238	18061072	18061572	1.4527	0.000312972	0.01146	Neuron	148865	Exon (ENST00000593993.7/3594, exon 15 of 17)	IL12RB1
chr11	17654	130434388	130434888	0.585769	0.000313041	0.0268924	Neuron	63335	Distal Intergenic	ADAMTS8
chr3	8843	69161536	69162036	0.829263	0.000313087	0.0140399	Neuron	209852	Distal Intergenic	FRMD4B
chr17	14138	80800718	80801218	0.819462	0.000313093	0.0123309	Neuron	135287	Intron (ENST00000574767.5/57521, intron 6 of 11)	LOC101928855
chr7	11064	105286554	105287054	1.22343	0.00031319	0.00806943	Neuron	281203	Intron (ENST00000477925.6/6733, intron 2 of 15)	SRPK2
chr10	4194	33869057	33869557	0.805186	0.000313238	0.00480764	Neuron	34027	Distal Intergenic	LINC02629
chr11	9596	70784705	70785205	0.598499	0.000313258	0.00380691	Neuron	55277	Intron (ENST00000601538.6/22941, intron 14 of 25)	SHANK2
chr2	291	2047827	2048327	0.77226	0.000313258	0.0055852	Neuron	155929	Intron (ENST00000647755.1/23040, intron 4 of 24)	MYT1L
chr8	12433	134546834	134547334	1.93047	0.00031326	0.013565	Neuron	299368	Intron (ENST00000520356.5/57623, intron 11 of 13)	ZFAT
chrX	529	13718022	13718522	0.66302	0.000313402	0.00632163	Neuron	316628	Promoter	TRAPPC2
chr2	7913	67218060	67218560	1.64289	0.000313556	0.00474556	Neuron	163551	Intron (ENST00000452716.5/102800447, intron 1 of 5)	LINC01829
chr12	6058	53727901	53728401	0.600862	0.000313564	0.0184549	Neuron	70463	Promoter	CALCOCO1
chr15	205	25236352	25236852	1.19822	0.000313692	0.00860956	Neuron	99234	Promoter	SNHG14
chr19	4599	15378344	15378844	0.820223	0.000313781	0.0228332	Neuron	148226	Promoter	AKAP8
chr12	8090	74693548	74694048	0.808999	0.000313783	0.00439569	Neuron	72495	Distal Intergenic	ATXN7L3B
chrX	3584	115602706	115603206	1.07316	0.000314011	0.00541654	Neuron	319683	Intron (ENST00000489283.5/5358, intron 1 of 5)	PLS3
chr2	5592	45835687	45836187	0.885107	0.000314129	0.00547136	Neuron	161230	Intron (ENST00000421201.1/5581, intron 2 of 2)	PRKCE
chr6	13065	138215421	138215921	0.92107	0.000314142	0.00643388	Neuron	265969	Intron (ENST00000251691.5/57221, intron 4 of 33)	PBOV1
chr8	844	8319953	8320453	1.36998	0.000314215	0.0112931	Neuron	287779	Intron (ENST00000615670.5/157285, intron 5 of 5)	PRAG1
chr5	14231	153349925	153350425	0.835023	0.000314254	0.0056581	Neuron	249449	Distal Intergenic	LINC01470
chr13	1832	35502546	35503046	0.912118	0.000314266	0.00611337	Neuron	82160	Intron (ENST00000686320.1/26960, intron 4 of 20)	NBEA
chr9	8017	111035063	111035563	1.26687	0.000314266	0.00963461	Neuron	309685	Intron (ENST00000358883.8/1902, intron 1 of 3)	LPAR1
chr11	8247	65482983	65483483	0.649495	0.000314372	0.0106993	Neuron	53928	Distal Intergenic	LINC02736
chr3	11113	111073765	111074265	0.778398	0.000314389	0.00869755	Neuron	212122	Promoter	NECTIN3
chr5	12400	140700728	140701228	0.826336	0.000314476	0.0123658	Neuron	247618	Promoter	ZMAT2
chr20	6881	50120773	50121273	0.799933	0.00031448	0.0243376	Neuron	187599	3' UTR	UBE2V1
chr6	4338	34247511	34248011	0.687983	0.0003145	0.0139598	Neuron	257242	5' UTR	SMIM29
chr22	3345	35545469	35545969	0.85398	0.00031468	0.00620646	Neuron	196931	Intron (ENST00000216127.5/23551, intron 1 of 2)	RASD2
chr4	7200	82755382	82755882	0.872514	0.000314682	0.0132524	Neuron	228385	Intron (ENST00000319540.9/79966, intron 1 of 4)	MIR575
chr3	2551	16501349	16501849	0.962531	0.000314733	0.00993854	Neuron	203560	Intron (ENST00000431547.1/23180, intron 1 of 3)	RFTN1
chr13	4578	73527907	73528407	0.743488	0.000314749	0.00479207	Neuron	84906	Intron (ENST00000443621.1/ENST00000443621.1, intron 1 of 1)	LINC00392
chr5	13262	146794312	146794812	0.627802	0.000314907	0.00811225	Neuron	248480	Intron (ENST00000522831.1/5521, intron 2 of 2)	PPP2R2B
chr4	10903	145928659	145929159	0.744585	0.000314918	0.0106919	Neuron	232088	Intron (ENST00000513320.5/152485, intron 1 of 13)	ZNF827
chr16	6593	56358295	56358795	1.77682	0.000315013	0.0161019	Neuron	115904	Distal Intergenic	AMFR
chr16	10193	84075306	84075806	0.879942	0.00031524	0.00597953	Neuron	119504	Promoter	MBTPS1
chr10	2030	13877996	13878496	0.968884	0.000315374	0.0174434	Neuron	31863	Intron (ENST00000357447.7/55691, intron 2 of 24)	FRMD4A
chrX	3968	129830833	129831333	1.30526	0.000315808	0.0104336	Neuron	320067	Intron (ENST00000357166.11/51114, intron 3 of 10)	ZDHHC9
chr19	6415	30403467	30403967	1.09001	0.000315921	0.00801638	Neuron	150042	Intron (ENST00000706142.1/9745, intron 3 of 6)	ZNF536
chr7	4963	36903988	36904488	1.77293	0.000316012	0.0164526	Neuron	275102	Intron (ENST00000310758.9/9844, intron 16 of 21)	MIR1200
chr8	4385	37849132	37849632	0.550702	0.00031609	0.0109716	Neuron	291320	Promoter	BRF2
chr11	6321	57741678	57742178	0.55479	0.000316108	0.0296944	Neuron	52002	Promoter	SELENOH
chr18	7318	80148524	80149024	0.800094	0.000316195	0.0160837	Neuron	143610	Promoter	PARD6G-AS1
chr18	4674	52344008	52344508	1.14665	0.000316228	0.0126447	Neuron	140966	Intron (ENST00000442544.7/1630, intron 1 of 28)	DCC
chr12	10133	99155685	99156185	0.786765	0.000316278	0.0113325	Neuron	74538	Promoter	ANKS1B
chr3	12762	125211383	125211883	1.10961	0.000316319	0.00822382	Neuron	213771	Promoter	SLC12A8
chr15	3650	54070205	54070705	1.22166	0.000316646	0.00620117	Neuron	102679	Intron (ENST00000647821.1/440279, intron 2 of 31)	LOC124903495
chr3	8966	69821069	69821569	0.924383	0.000316742	0.0108875	Neuron	209975	Intron (ENST00000693031.1/4286, intron 1 of 10)	MITF
chr9	14055	137154284	137154784	0.768208	0.000316776	0.00588934	Neuron	315723	Promoter	GRIN1
chr8	12631	135583951	135584451	0.574612	0.000316904	0.00747573	Neuron	299566	Intron (ENST00000520981.5/10656, intron 2 of 4)	KHDRBS3
chr22	4651	39382207	39382707	0.847385	0.000316988	0.00722876	Neuron	198237	3' UTR	TAB1
chr4	11764	155758115	155758615	0.895186	0.000317143	0.0139449	Neuron	232949	Promoter	GUCY1B1
chr9	8224	113151303	113151803	0.75796	0.000317143	0.0255493	Neuron	309892	Promoter	SLC31A2
chr5	16350	173767454	173767954	0.518498	0.00031725	0.00767951	Neuron	251568	Intron (ENST00000671054.1/ENST00000671054.1, intron 1 of 1)	LINC01485
chr5	16462	174097733	174098233	1.33966	0.000317356	0.0248633	Neuron	251680	Intron (ENST00000521585.5/124901139, intron 3 of 4)	NSG2
chr15	1143	31364576	31365076	0.735761	0.0003174	0.00889155	Neuron	100172	Promoter	KLF13
chr19	11083	53463234	53463734	1.14496	0.000317404	0.0442502	Neuron	154710	Intron (ENST00000657048.1/ENST00000657048.1, intron 1 of 1)	ZNF813
chr18	5399	58376196	58376696	1.12137	0.000317416	0.0033315	Neuron	141691	Intron (ENST00000589054.5/23327, intron 1 of 3)	NEDD4L
chr4	12739	169810275	169810775	0.526524	0.000317418	0.0115415	Neuron	233924	Distal Intergenic	HPF1
chr8	5317	48324121	48324621	1.14615	0.000317436	0.0119155	Neuron	292252	Distal Intergenic	LINC02947
chr10	10188	93006396	93006896	1.01898	0.000317455	0.0071373	Neuron	40021	Intron (ENST00000671701.1/54536, intron 20 of 22)	EXOC6
chr5	8863	109953713	109954213	0.883561	0.000317497	0.0073541	Neuron	244081	Distal Intergenic	LINC01848
chr18	5986	63971309	63971809	0.718764	0.000317793	0.0191867	Neuron	142278	Intron (ENST00000481726.1/5271, intron 3 of 5)	SERPINB8
chr11	872	2863876	2864376	1.15671	0.000317888	0.0124662	Neuron	46553	Distal Intergenic	KCNQ1-AS1
chr13	7931	113561729	113562229	1.05128	0.00031792	0.0090771	Neuron	88259	Distal Intergenic	TMCO3
chr8	13783	142377969	142378469	1.06734	0.000318124	0.0115228	Neuron	300718	Intron (ENST00000524325.6/203062, intron 1 of 13)	TSNARE1
chr3	13047	127224067	127224567	0.681826	0.000318181	0.00458633	Neuron	214056	Intron (ENST00000702591.1/ENST00000702591.1, intron 1 of 1)	PRR23E
chr7	12881	128265666	128266166	0.87114	0.000318283	0.0100484	Neuron	283020	Distal Intergenic	LEP
chr9	1579	19470414	19470914	1.38107	0.000318289	0.0308469	Neuron	303247	Distal Intergenic	ACER2
chr2	15480	151843592	151844092	1.21393	0.000318418	0.0121006	Neuron	171118	Intron (ENST00000637224.1/785, intron 12 of 16)	ARL5A
chr21	269	16578804	16579304	1.6663	0.000318604	0.0172865	Neuron	190236	Intron (ENST00000413645.2/388815, intron 3 of 3)	MIR99AHG
chr1	16413	115316924	115317424	1.20035	0.00031862	0.0104686	Neuron	16413	Intron (ENST00000425449.1/112840934, intron 1 of 1)	NGF
chr9	6545	96607614	96608114	0.906154	0.000318768	0.00961878	Neuron	308213	Intron (ENST00000463547.5/8555, intron 1 of 4)	CDC14B
chr4	5691	55435765	55436265	0.808674	0.000318797	0.00521571	Neuron	226876	Intron (ENST00000608091.1/55858, intron 3 of 3)	CLOCK
chr8	9073	100414218	100414718	1.0948	0.000318815	0.00851921	Neuron	296008	Exon (ENST00000654832.1/ENST00000654832.1, exon 1 of 2)	LOC124901990
chr6	780	5351427	5351927	0.952464	0.000319019	0.0077722	Neuron	253684	Intron (ENST00000324331.10/10667, intron 1 of 6)	FARS2
chr9	10931	128362865	128363365	1.23953	0.000319048	0.0112931	Neuron	312599	Distal Intergenic	URM1
chr22	7194	50274294	50274794	0.689589	0.000319063	0.0228309	Neuron	200780	Distal Intergenic	MAPK11
chr20	8322	62121280	62121780	0.643758	0.000319383	0.0358151	Neuron	189040	Promoter	LSM14B
chr12	15862	132717735	132718235	0.76373	0.00031956	0.00777166	Neuron	80267	Exon (ENST00000317555.6/192111, exon 4 of 6)	PGAM5
chr12	7279	64400040	64400540	1.15997	0.000319633	0.0162285	Neuron	71684	Distal Intergenic	XPOT
chr11	16713	125110866	125111366	0.71818	0.000319759	0.0176134	Neuron	62394	Promoter	TMEM218
chr4	1345	6160258	6160758	0.857968	0.000319818	0.00832361	Neuron	222530	Intron (ENST00000531445.3/389197, intron 1 of 33)	JAKMIP1
chr11	8904	67422769	67423269	0.885825	0.000320062	0.0131618	Neuron	54585	Intron (ENST00000531958.5/57571, intron 4 of 4)	PPP1CA
chr3	9050	71018761	71019261	0.554195	0.000320129	0.0110347	Neuron	210059	Intron (ENST00000648654.1/27086, intron 3 of 6)	FOXP1
chr10	12271	107092405	107092905	0.736869	0.000320232	0.00963135	Neuron	42104	Intron (ENST00000263054.11/114815, intron 1 of 25)	SORCS1
chr5	12747	142287509	142288009	0.975869	0.000320239	0.0139614	Neuron	247965	Distal Intergenic	SPRY4
chr17	14559	81535911	81536411	1.23878	0.000320448	0.00891907	Neuron	135708	Promoter	FSCN2
chr6	15526	159799992	159800492	0.928608	0.000320448	0.0124767	Neuron	268430	Promoter	PNLDC1
chr2	19921	203531575	203532075	0.811526	0.000320554	0.00773788	Neuron	175559	Intron (ENST00000457812.5/65059, intron 1 of 13)	RAPH1
chr12	967	4987407	4987907	1.10513	0.000320752	0.0109015	Neuron	65372	Intron (ENST00000640877.1/100507560, intron 2 of 8)	LOC100507560
chr19	11157	53951879	53952379	0.595005	0.000320795	0.0046421	Neuron	154784	Distal Intergenic	CACNG8
chr11	18014	131977116	131977616	1.27312	0.000320898	0.0182915	Neuron	63695	Intron (ENST00000498764.5/50863, intron 2 of 5)	NTM
chr1	8971	41482345	41482845	1.29286	0.000320914	0.0128918	Neuron	8971	Exon (ENST00000372587.5/1907, exon 3 of 5)	EDN2
chr5	8244	97230989	97231489	0.55085	0.000321163	0.0166778	Neuron	243462	Intron (ENST00000504578.2/101926893, intron 5 of 6)	RIOK2
chr12	12463	114404620	114405120	0.885416	0.000321208	0.00755525	Neuron	76868	Promoter	TBX5
chr17	7520	44794237	44794737	0.73591	0.000321292	0.0113387	Neuron	128669	Exon (ENST00000585620.1/ENST00000585620.1, exon 2 of 2)	GJC1
chr1	2872	11534785	11535285	0.879275	0.000321352	0.00717597	Neuron	2872	Exon (ENST00000294484.7/57540, exon 19 of 21)	DISP3
chr10	7530	72062364	72062864	1.2535	0.000321535	0.0141015	Neuron	37363	3' UTR	SPOCK2
chr1	19492	161962110	161962610	0.626359	0.000321627	0.00911579	Neuron	19492	3' UTR	OLFML2B
chr12	12856	118161631	118162131	1.24124	0.000321769	0.00895039	Neuron	77261	Promoter	TAOK3
chr11	3281	19576528	19577028	0.721876	0.000321777	0.00609122	Neuron	48962	Intron (ENST00000360655.8/89797, intron 1 of 37)	MIR4486
chr1	10014	46224127	46224627	1.35001	0.000321888	0.0116428	Neuron	10014	Distal Intergenic	POMGNT1
chr11	1719	9137676	9138176	0.631579	0.000322253	0.0236405	Neuron	47400	Promoter	SCUBE2
chr17	4615	29196223	29196723	0.929033	0.000322439	0.00794916	Neuron	125764	Distal Intergenic	MYO18A
chr15	8463	88624297	88624797	0.845765	0.000322458	0.0142854	Neuron	107492	Intron (ENST00000557787.1/64782, intron 1 of 1)	AEN
chr2	16581	163943401	163943901	1.30912	0.000322511	0.0199439	Neuron	172219	Intron (ENST00000429636.1/ENST00000429636.1, intron 3 of 4)	FIGN
chr2	4483	36539495	36539995	0.837732	0.000322707	0.00700576	Neuron	160121	Intron (ENST00000406220.1/ENST00000406220.1, intron 1 of 1)	FEZ2
chr1	10948	54375262	54375762	0.628307	0.000322728	0.0053786	Neuron	10948	Intron (ENST00000610401.6/23648, intron 4 of 17)	SSBP3
chr3	12367	123431654	123432154	1.17308	0.000322757	0.0133155	Neuron	213376	Promoter	ADCY5
chr14	1074	29528828	29529328	0.823955	0.000322764	0.0115213	Neuron	89501	Distal Intergenic	PRKD1
chr8	10722	119973411	119973911	1.36574	0.00032287	0.0248417	Neuron	297657	Intron (ENST00000523492.5/64798, intron 2 of 6)	DEPTOR
chr2	22672	230759395	230759895	1.02487	0.00032289	0.00987412	Neuron	178310	Intron (ENST00000258418.10/51719, intron 1 of 8)	CAB39
chr22	2134	28681007	28681507	1.05131	0.000323117	0.00758213	Neuron	195720	Promoter	TTC28
chr20	4700	37534341	37534841	0.677654	0.000323868	0.0249423	Neuron	185418	Distal Intergenic	BLCAP
chr9	12394	133238986	133239486	1.29017	0.000323914	0.0187167	Neuron	314062	Intron (ENST00000679909.1/124902294, intron 1 of 1)	OBP2B
chr16	2125	8572778	8573278	0.547177	0.000324177	0.0055213	Neuron	111436	Promoter	TMEM114
chr16	331	682890	683390	0.695687	0.0003242	0.0121395	Neuron	109642	Promoter	JMJD8
chr1	9952	45864232	45864732	1.43981	0.0003242	0.0159919	Neuron	9952	Intron (ENST00000470809.1/23139, intron 3 of 4)	MAST2
chr4	13852	185787882	185788382	0.575107	0.000324471	0.00792964	Neuron	235037	Intron (ENST00000439914.5/8470, intron 1 of 5)	SORBS2
chr16	9674	80526384	80526884	1.00011	0.000324521	0.0100546	Neuron	118985	Exon (ENST00000563267.5/102724084, exon 3 of 3)	DYNLRB2
chr6	14498	152338494	152338994	0.960562	0.000324577	0.0184161	Neuron	267402	Intron (ENST00000423061.6/23345, intron 74 of 145)	SYNE1
chr6	12531	134250083	134250583	1.22382	0.000324611	0.0156243	Neuron	265435	Promoter	SGK1
chr3	11778	117531581	117532081	1.15174	0.000324732	0.0110556	Neuron	212787	Distal Intergenic	LINC02024
chr9	6557	96618404	96618904	0.596987	0.000324809	0.0248809	Neuron	308225	Promoter	CDC14B
chr3	16189	159786320	159786820	0.926488	0.000324896	0.00649017	Neuron	217198	Intron (ENST00000527095.7/29970, intron 1 of 6)	IQCJ-SCHIP1-AS1
chr4	402	1678247	1678747	1.28714	0.000324919	0.00995676	Neuron	221587	Intron (ENST00000308132.11/152877, intron 1 of 4)	FAM53A
chr4	1482	6461229	6461729	2.05516	0.0003251	0.0185612	Neuron	222667	Intron (ENST00000506140.5/5522, intron 2 of 9)	PPP2R2C
chr8	13909	142568694	142569194	0.706333	0.000325331	0.00756286	Neuron	300844	Intron (ENST00000431302.2/ENST00000431302.2, intron 11 of 11)	ADGRB1
chr9	10719	127937038	127937538	0.751567	0.000325477	0.0147192	Neuron	312387	Promoter	DPM2
chr5	12523	141591966	141592466	0.716583	0.00032557	0.0139099	Neuron	247741	Intron (ENST00000518047.5/1729, intron 1 of 26)	DIAPH1
chr15	6737	76235172	76235672	1.27485	0.000325594	0.0132056	Neuron	105766	Intron (ENST00000690610.1/2108, intron 9 of 14)	ETFA
chr1	27405	229339142	229339642	1.14585	0.000325763	0.0130396	Neuron	27405	Intron (ENST00000366687.5/126731, intron 1 of 2)	CCSAP
chr4	12578	167622642	167623142	0.96558	0.00032581	0.0173826	Neuron	233763	Distal Intergenic	SPOCK3
chr19	11024	52856927	52857427	0.920915	0.000325811	0.015884	Neuron	154651	Promoter	ZNF28
chr1	19326	161133255	161133755	0.675247	0.000325852	0.0259871	Neuron	19326	Promoter	DEDD
chr2	15799	154169972	154170472	0.866814	0.000326115	0.013421	Neuron	171437	Intron (ENST00000392825.8/114805, intron 4 of 12)	GALNT13
chr15	2991	47643074	47643574	0.628269	0.000326196	0.00467251	Neuron	102020	Intron (ENST00000558014.5/80031, intron 4 of 19)	LOC105370804
chr11	2028	11028032	11028532	0.884802	0.000326224	0.00781245	Neuron	47709	Intron (ENST00000647635.1/105376550, intron 1 of 6)	LINC02752
chr7	11886	113142858	113143358	1.36611	0.000326262	0.0103093	Neuron	282025	Intron (ENST00000441928.1/107986837, intron 2 of 2)	LOC107986837
chr10	8907	80145535	80146035	1.13778	0.000326552	0.0122092	Neuron	38740	Downstream (<=300bp)	PLAC9
chr6	8878	89566271	89566771	0.856864	0.000326589	0.0144612	Neuron	261782	Promoter	ANKRD6
chr16	8731	71724222	71724722	0.669299	0.000326596	0.0116766	Neuron	118042	Promoter	PHLPP2
chr15	952	29940711	29941211	0.83158	0.000326833	0.00944561	Neuron	99981	Intron (ENST00000356107.11/7082, intron 2 of 28)	TJP1
chr11	12506	95826653	95827153	1.17539	0.00032692	0.00742735	Neuron	58187	Exon (ENST00000538158.1/9702, exon 1 of 3)	CEP57
chr7	16492	157669738	157670238	0.694586	0.000326925	0.00768155	Neuron	286631	Intron (ENST00000389413.7/5799, intron 12 of 21)	PTPRN2
chr10	12351	109866403	109866903	0.564421	0.000326931	0.00880651	Neuron	42184	Intron (ENST00000488118.6/7511, intron 16 of 16)	XPNPEP1
chr19	8425	41956461	41956961	1.49896	0.000327037	0.0120618	Neuron	152052	3' UTR	RABAC1
chr22	2090	28130342	28130842	1.77097	0.000327057	0.00544443	Neuron	195676	Intron (ENST00000612946.4/23331, intron 4 of 20)	TTC28
chr14	9694	102955649	102956149	1.30867	0.000327057	0.00664699	Neuron	98121	Promoter	CDC42BPB
chr9	14216	137431024	137431524	0.923059	0.000327273	0.0129468	Neuron	315884	Exon (ENST00000341349.6/10811, exon 7 of 14)	ENTPD8
chrX	3321	107642881	107643381	1.23391	0.000327362	0.00429717	Neuron	319420	3' UTR	PRPS1
chr14	2127	41609159	41609659	0.5049	0.000327368	0.00968181	Neuron	90554	Intron (ENST00000298119.9/145581, intron 1 of 5)	LRFN5
chr16	9137	75218506	75219006	1.45997	0.000327426	0.0204424	Neuron	118448	Promoter	CTRB1
chr16	1481	4372988	4373488	0.859416	0.000327452	0.0184253	Neuron	110792	Intron (ENST00000304735.4/114990, intron 1 of 1)	VASN
chr10	7175	71222575	71223075	0.617204	0.000327804	0.00611031	Neuron	37008	Intron (ENST00000335350.10/219699, intron 1 of 16)	UNC5B-AS1
chr17	14863	82339024	82339524	0.624611	0.00032789	0.00745521	Neuron	136012	Distal Intergenic	SECTM1
chr6	2310	17584570	17585070	0.762469	0.000327895	0.0187624	Neuron	255214	Distal Intergenic	LOC102724591
chr22	773	20552327	20552827	0.821278	0.000327977	0.0122284	Neuron	194359	Promoter	MED15
chr11	11517	83819877	83820377	0.894186	0.000328074	0.014605	Neuron	57198	Intron (ENST00000280241.12/1740, intron 11 of 21)	DLG2
chr6	6028	43499193	43499693	0.946693	0.000328087	0.00759246	Neuron	258932	Promoter	TJAP1
chrX	993	21837012	21837512	1.04746	0.000328181	0.0097537	Neuron	317092	Distal Intergenic	MBTPS2
chr22	4655	39387125	39387625	1.36278	0.000328186	0.0124043	Neuron	198241	Distal Intergenic	TAB1
chr3	2199	14633757	14634257	0.647731	0.000328241	0.00559206	Neuron	203208	Intron (ENST00000635800.1/105376960, intron 1 of 2)	CCDC174
chr8	13801	142428084	142428584	0.670471	0.000328461	0.00608816	Neuron	300736	Distal Intergenic	ADGRB1
chr1	17059	145963880	145964380	0.554684	0.000328909	0.0217687	Neuron	17059	Promoter	ANKRD34A
chr22	2782	31556565	31557065	1.1592	0.00032894	0.0123721	Neuron	196368	Exon (ENST00000540643.5/9814, exon 6 of 31)	SFI1
chr22	1456	24521682	24522182	0.901636	0.000329265	0.0117896	Neuron	195042	3' UTR	UPB1
chr6	6434	46322271	46322771	0.538598	0.000329322	0.0053446	Neuron	259338	Intron (ENST00000371374.6/10231, intron 2 of 4)	RCAN2
chr14	5879	76677635	76678135	1.27945	0.000329497	0.00993777	Neuron	94306	Intron (ENST00000554926.1/105370577, intron 1 of 3)	LOC105370577
chr10	11806	103442051	103442551	0.854685	0.000329736	0.0198829	Neuron	41639	Exon (ENST00000649849.1/22984, exon 32 of 36)	PDCD11
chr5	12791	142655625	142656125	0.864281	0.000329924	0.0399559	Neuron	248009	Intron (ENST00000443800.5/101926941, intron 3 of 3)	FGF1
chr10	13086	116287846	116288346	0.783079	0.000329929	0.00815151	Neuron	42919	Distal Intergenic	GFRA1
chr13	7661	112725468	112725968	1.07253	0.000329953	0.0104308	Neuron	87989	Intron (ENST00000375645.8/23250, intron 1 of 29)	ATP11A
chr8	5966	57466792	57467292	1.48883	0.000329975	0.00559983	Neuron	292901	Distal Intergenic	LOC105375855
chr1	2606	10248848	10249348	0.687412	0.000330047	0.00555174	Neuron	2606	3' UTR	KIF1B
chr12	6653	57193787	57194287	1.01487	0.000330069	0.0115449	Neuron	71058	Promoter	MIR1228
chr3	6446	50383435	50383935	1.47223	0.000330419	0.0104275	Neuron	207455	Intron (ENST00000424201.7/9254, intron 6 of 37)	LOC101928965
chr11	13955	113259183	113259683	0.553645	0.00033048	0.00525031	Neuron	59636	Promoter	NCAM1
chr15	1151	31391682	31392182	0.649536	0.00033049	0.0191262	Neuron	100180	Promoter	LOC105370939
chr13	1181	29977163	29977663	0.625802	0.000330626	0.00673819	Neuron	81509	Distal Intergenic	LINC00544
chr11	12175	92937678	92938178	0.572587	0.000330735	0.00504252	Neuron	57856	Distal Intergenic	LINC02746
chr7	16073	154336299	154336799	0.792675	0.000330795	0.00831323	Neuron	286212	Intron (ENST00000706130.1/1804, intron 2 of 26)	DPP6
chr6	15134	157760810	157761310	1.00678	0.000331043	0.0152728	Neuron	268038	Intron (ENST00000614703.4/51429, intron 1 of 5)	SNX9
chr8	2011	18747725	18748225	0.595248	0.000331213	0.00740184	Neuron	288946	Intron (ENST00000327040.13/23362, intron 9 of 15)	PSD3
chr2	2983	24409864	24410364	0.505241	0.000331299	0.0142959	Neuron	158621	Intron (ENST00000666971.1/105374329, intron 3 of 3)	LOC105374329
chr16	261	615032	615532	0.620795	0.000331304	0.0046647	Neuron	109572	Promoter	RAB40C
chr6	11865	127302680	127303180	0.634175	0.000331325	0.00718351	Neuron	264769	Intron (ENST00000531967.5/55862, intron 5 of 5)	ECHDC1
chr12	15484	131134385	131134885	0.630194	0.000331379	0.00552056	Neuron	79889	Intron (ENST00000261654.10/283383, intron 21 of 24)	ADGRD1
chr11	18086	132297174	132297674	1.27258	0.000331591	0.0122777	Neuron	63767	Intron (ENST00000374791.7/50863, intron 4 of 7)	NTM
chr13	6162	98519955	98520455	0.914709	0.000331738	0.0116348	Neuron	86490	Promoter	STK24
chr13	4009	53782385	53782885	0.609372	0.000331872	0.0212184	Neuron	84337	Intron (ENST00000657016.1/ENST00000657016.1, intron 3 of 3)	LINC00558
chr11	2029	11036781	11037281	0.9527	0.000331917	0.0121661	Neuron	47710	Intron (ENST00000647635.1/105376550, intron 1 of 6)	LINC02752
chr16	10824	86222828	86223328	1.12978	0.000331962	0.0087023	Neuron	120135	Promoter	LOC124903744
chr14	9774	103289804	103290304	1.36392	0.000332035	0.00943492	Neuron	98201	Distal Intergenic	EIF5-DT
chr17	1512	6499897	6500397	1.22852	0.000332122	0.00748049	Neuron	122661	Intron (ENST00000262483.13/83394, intron 4 of 19)	PITPNM3
chr8	2652	22224518	22225018	1.28137	0.000332199	0.0167122	Neuron	289587	Intron (ENST00000454243.7/9796, intron 3 of 4)	PHYHIP
chr11	9928	72638185	72638685	0.560179	0.000332237	0.00872163	Neuron	55609	Intron (ENST00000418754.6/5138, intron 2 of 26)	PDE2A
chr15	8956	90528849	90529349	0.74492	0.000332252	0.0104537	Neuron	107985	Promoter	CRTC3
chr3	18995	187963648	187964148	1.00739	0.000332411	0.0102524	Neuron	220004	Intron (ENST00000423643.1/105374266, intron 1 of 1)	LINC01991
chr9	10568	127612910	127613410	0.588725	0.000332411	0.0334215	Neuron	312236	3' UTR	STXBP1
chr3	56	377029	377529	0.648336	0.000332583	0.0105571	Neuron	201065	Intron (ENST00000417612.1/101927193, intron 2 of 2)	CHL1-AS1
chr12	8414	77914126	77914626	1.65445	0.000332631	0.0113435	Neuron	72819	Intron (ENST00000550042.2/89795, intron 2 of 8)	NAV3
chr9	8180	112844596	112845096	0.618306	0.000332732	0.0124057	Neuron	309848	Intron (ENST00000374232.8/401548, intron 6 of 8)	SNX30
chr4	6167	68271775	68272275	0.597461	0.000333147	0.0161036	Neuron	227352	Distal Intergenic	TMPRSS11B
chr14	1148	30227347	30227847	0.817644	0.000333149	0.00615167	Neuron	89575	Intron (ENST00000549360.1/ENST00000549360.1, intron 1 of 2)	PRKD1
chr8	3909	29898926	29899426	1.83328	0.000333208	0.0103027	Neuron	290844	Distal Intergenic	LINC02209
chr10	3575	26843473	26843973	1.30799	0.000333375	0.0138176	Neuron	33408	Intron (ENST00000376170.8/10006, intron 1 of 9)	ABI1
chr1	22422	190416248	190416748	0.975383	0.000333399	0.00749534	Neuron	22422	Intron (ENST00000367462.5/339479, intron 2 of 7)	BRINP3
chr12	12625	116709421	116709921	0.783604	0.000333429	0.0155682	Neuron	77030	Distal Intergenic	SPRING1
chr19	7292	35986145	35986645	1.19588	0.000333436	0.00815636	Neuron	150919	Distal Intergenic	SDHAF1
chr11	13570	111635591	111636091	0.894072	0.000333564	0.024344	Neuron	59251	Intron (ENST00000304987.4/23235, intron 3 of 14)	SIK2
chr11	1679	9001790	9002290	0.625549	0.000333638	0.00714662	Neuron	47360	Intron (ENST00000525100.1/56675, intron 1 of 3)	NRIP3
chr2	17140	170695103	170695603	0.850066	0.000333739	0.00871527	Neuron	172778	Promoter	LOC100130256
chr5	4174	58022169	58022669	0.53623	0.000333817	0.00474732	Neuron	239392	Distal Intergenic	LINC02101
chr1	5455	24028001	24028501	0.899715	0.000333835	0.0103185	Neuron	5455	Distal Intergenic	LOC107984931
chr12	12760	117362179	117362679	1.15964	0.000333965	0.00962113	Neuron	77165	Promoter	NOS1
chr15	3577	52527885	52528385	0.635812	0.000334076	0.0207576	Neuron	102606	Promoter	MYO5A
chr5	16678	175685957	175686457	0.512159	0.000334156	0.00296998	Neuron	251896	3' UTR	HRH2
chr8	6122	58836230	58836730	1.0894	0.00033422	0.00764047	Neuron	293057	Intron (ENST00000361421.2/9760, intron 5 of 8)	NSMAF
chr1	8793	40660966	40661466	1.01077	0.000334242	0.00659498	Neuron	8793	Intron (ENST00000372683.1/9783, intron 1 of 7)	LOC105378675
chr22	7108	50175289	50175789	0.932265	0.000334459	0.00943265	Neuron	200694	3' UTR	PANX2
chr17	3097	17453512	17454012	1.59961	0.000334597	0.0153184	Neuron	124246	Distal Intergenic	MED9
chr12	14719	125295386	125295886	1.32549	0.000334902	0.00814222	Neuron	79124	Intron (ENST00000682704.1/114795, intron 1 of 8)	TMEM132B
chr9	12557	133633887	133634387	0.501585	0.000334904	0.00522245	Neuron	314225	Distal Intergenic	DBH
chr3	1718	12960800	12961300	0.654316	0.000334971	0.00771819	Neuron	202727	Intron (ENST00000613206.2/9922, intron 1 of 13)	IQSEC1
chr14	7649	91238019	91238519	1.20664	0.000334997	0.0146715	Neuron	96076	Intron (ENST00000650645.1/8111, intron 1 of 1)	GPR68
chr21	2062	36990796	36991296	0.896597	0.000335087	0.0097476	Neuron	192029	Promoter	HLCS
chr12	9876	96719963	96720463	1.31193	0.000335144	0.0249341	Neuron	74281	Exon (ENST00000524981.9/144535, exon 50 of 68)	CFAP54
chr2	18050	179105959	179106459	1.39888	0.000335168	0.00786994	Neuron	173688	3' UTR	SESTD1
chr5	17006	176940292	176940792	1.49606	0.000335243	0.00881781	Neuron	252224	Intron (ENST00000377227.8/51720, intron 10 of 14)	UIMC1
chr8	4012	31107324	31107824	0.54874	0.000335337	0.00903781	Neuron	290947	Intron (ENST00000650667.1/7486, intron 17 of 33)	WRN
chr4	8191	95543679	95544179	1.18751	0.000335456	0.0128959	Neuron	229376	Intron (ENST00000453304.6/8633, intron 1 of 15)	UNC5C
chr5	14176	152439717	152440217	1.57733	0.000335472	0.0141279	Neuron	249394	Intron (ENST00000663460.1/124901117, intron 1 of 3)	NMUR2
chr12	11509	109628323	109628823	1.37523	0.000335523	0.0138888	Neuron	75914	Distal Intergenic	MVK
chr10	5380	51183058	51183558	1.2173	0.000335596	0.0101185	Neuron	35213	Intron (ENST00000401604.8/5592, intron 2 of 17)	PRKG1
chr15	3015	47792183	47792683	1.57823	0.000335959	0.00876107	Neuron	102044	Intron (ENST00000669849.1/101928442, intron 7 of 8)	LOC105370805
chr9	14381	137955317	137955817	0.730104	0.000336043	0.00431475	Neuron	316049	Exon (ENST00000371372.6/774, exon 8 of 47)	LOC100133077
chr12	9990	98724776	98725276	1.28946	0.000336092	0.0154826	Neuron	74395	Intron (ENST00000715693.1/317, intron 24 of 26)	APAF1
chr9	7167	101050311	101050811	0.65105	0.000336127	0.00509157	Neuron	308835	Intron (ENST00000374874.8/54886, intron 1 of 7)	PLPPR1
chr9	1488	17905601	17906101	0.802709	0.00033614	0.00715009	Neuron	303156	Promoter	ADAMTSL1
chr1	2884	11641743	11642243	0.885516	0.000336191	0.00587439	Neuron	2884	Exon (ENST00000642131.1/ENST00000642131.1, exon 2 of 2)	FBXO2
chr6	11788	125869581	125870081	1.44895	0.000336311	0.0128968	Neuron	264692	Intron (ENST00000229634.13/135112, intron 2 of 14)	NCOA7
chr19	783	1880155	1880655	0.789407	0.000336511	0.0105582	Neuron	144410	Promoter	ABHD17A
chr4	855	3195183	3195683	1.29691	0.000336513	0.0100298	Neuron	222040	Intron (ENST00000680239.1/3064, intron 40 of 66)	HTT
chr2	9348	79970601	79971101	1.01917	0.000336661	0.00937841	Neuron	164986	Intron (ENST00000466387.5/1496, intron 11 of 21)	MIR8080
chr14	6898	86799256	86799756	1.29188	0.000336742	0.0108869	Neuron	95325	Distal Intergenic	LINC01148
chr11	17256	126911211	126911711	1.06986	0.000336777	0.00737522	Neuron	62937	Intron (ENST00000525144.7/84623, intron 1 of 16)	LOC105369559
chr5	582	6457543	6458043	0.968922	0.000336839	0.00749538	Neuron	235800	Intron (ENST00000399816.4/134111, intron 1 of 1)	UBE2QL1
chr10	4058	31930282	31930782	0.566269	0.000337019	0.0216008	Neuron	33891	Promoter	ARHGAP12
chr6	13139	138766213	138766713	1.45509	0.000337045	0.0118324	Neuron	266043	Intron (ENST00000624173.1/100507462, intron 1 of 3)	CCDC28A-AS1
chr5	12187	139756794	139757294	0.823432	0.000337212	0.00928178	Neuron	247405	Distal Intergenic	PSD2-AS1
chr11	3127	18395183	18395683	0.786563	0.000337425	0.036381	Neuron	48808	Promoter	LDHA
chr13	6146	98466583	98467083	0.951783	0.000337768	0.00752409	Neuron	86474	Promoter	STK24
chr15	4776	64681360	64681860	0.850841	0.000337831	0.0201441	Neuron	103805	3' UTR	OAZ2
chr17	6530	40097314	40097814	1.00244	0.000337833	0.0164109	Neuron	127679	Exon (ENST00000246672.4/9572, exon 2 of 8)	NR1D1
chrX	4220	136029582	136030082	0.875722	0.000337922	0.0128501	Neuron	320319	Promoter	SLC9A6
chr1	3432	14786255	14786755	2.00154	0.000338002	0.00745241	Neuron	3432	Intron (ENST00000636203.1/23254, intron 3 of 16)	KAZN
chr1	28542	235783119	235783619	1.75943	0.000338016	0.0123059	Neuron	28542	Intron (ENST00000389793.7/1130, intron 14 of 52)	LYST
chr20	6678	49361832	49362332	0.541423	0.000338029	0.014956	Neuron	187396	Intron (ENST00000636838.1/ENST00000636838.1, intron 1 of 1)	LOC124904925
chr4	5350	48907653	48908153	0.68277	0.000338088	0.00553087	Neuron	226535	Promoter	OCIAD2
chr8	9898	107781480	107781980	0.621082	0.000338152	0.00986955	Neuron	296833	Distal Intergenic	RSPO2
chr11	15871	121141035	121141535	0.59633	0.000338181	0.00347575	Neuron	61552	Promoter	TECTA
chr3	6001	49001775	49002275	0.591617	0.000338309	0.00548261	Neuron	207010	Promoter	P4HTM
chr2	1431	10381568	10382068	1.37883	0.000338494	0.00608162	Neuron	157069	Intron (ENST00000423674.5/3241, intron 1 of 3)	HPCAL1
chr9	3632	70091505	70092005	1.22417	0.000338494	0.00670074	Neuron	305300	Intron (ENST00000377182.5/256691, intron 2 of 13)	LOC124902179
chr16	2810	12203889	12204389	1.24005	0.000338568	0.0140467	Neuron	112121	Intron (ENST00000566228.6/92017, intron 14 of 20)	SNX29
chr17	4626	29212638	29213138	1.00272	0.000338611	0.0451222	Neuron	125775	Distal Intergenic	MYO18A
chr2	9237	78263530	78264030	1.14044	0.000338612	0.0275472	Neuron	164875	Intron (ENST00000667782.1/101927967, intron 1 of 6)	LOC101927967
chr12	6212	54463445	54463945	1.08995	0.000338643	0.00785444	Neuron	70617	Promoter	GTSF1
chr11	10406	74634541	74635041	1.25454	0.000338723	0.0117419	Neuron	56087	Exon (ENST00000263681.7/10714, exon 10 of 12)	POLD3
chr5	6909	83687363	83687863	0.848101	0.000338726	0.00708296	Neuron	242127	Intron (ENST00000274341.9/1404, intron 1 of 4)	HAPLN1
chr10	2292	15141863	15142363	0.69038	0.000338837	0.00436172	Neuron	32125	Promoter	NMT2
chr17	4500	28984638	28985138	0.687781	0.000338864	0.00579922	Neuron	125649	Intron (ENST00000580241.5/51268, intron 2 of 9)	SEZ6
chr10	11188	100428808	100429308	1.02798	0.000338894	0.00638769	Neuron	41021	Intron (ENST00000641571.1/90271, intron 3 of 5)	WNT8B
chr11	4860	41053730	41054230	1.63545	0.000338906	0.00926586	Neuron	50541	Intron (ENST00000530763.5/57689, intron 1 of 4)	LRRC4C
chr1	7537	33726897	33727397	0.913596	0.000339016	0.00411225	Neuron	7537	Intron (ENST00000373381.9/114784, intron 15 of 70)	CSMD2
chr21	2965	43752815	43753315	1.34216	0.000339076	0.0140101	Neuron	192932	Promoter	PDXK
chr10	10082	91883518	91884018	0.938376	0.000339105	0.0288277	Neuron	39915	Distal Intergenic	FGFBP3
chr1	23808	204149799	204150299	0.821327	0.000339137	0.0111302	Neuron	23808	Promoter	ETNK2
chr18	7038	78586525	78587025	0.99202	0.000339153	0.00873559	Neuron	143330	Distal Intergenic	LOC105372224
chr3	15395	150787732	150788232	0.637071	0.000339261	0.0142987	Neuron	216404	Intron (ENST00000663257.1/105374155, intron 1 of 2)	SIAH2
chr10	9910	90126047	90126547	1.82654	0.000339312	0.0182759	Neuron	39743	Intron (ENST00000664430.1/105378425, intron 3 of 3)	LINC01375
chr17	5780	36658069	36658569	0.785326	0.000339327	0.00745617	Neuron	126929	Distal Intergenic	MRM1
chr2	14254	134268133	134268633	0.727961	0.000339427	0.0102876	Neuron	169892	Intron (ENST00000409645.5/4249, intron 2 of 16)	MGAT5
chr6	2531	20579710	20580210	0.857783	0.00033954	0.00362143	Neuron	255435	Intron (ENST00000274695.8/54901, intron 4 of 15)	CDKAL1
chr2	16063	158471289	158471789	1.22812	0.000339569	0.00636322	Neuron	171701	Intron (ENST00000389759.8/8502, intron 1 of 21)	PKP4
chr7	8655	78443785	78444285	0.750191	0.000339662	0.00617454	Neuron	278794	Intron (ENST00000354212.9/9863, intron 6 of 21)	MAGI2
chr16	1822	5649993	5650493	0.605233	0.000339758	0.00273922	Neuron	111133	Intron (ENST00000569895.3/54715, intron 3 of 6)	MIR8065
chr10	9622	87532277	87532777	1.25907	0.000339774	0.00904206	Neuron	39455	Intron (ENST00000371994.8/9562, intron 2 of 2)	MINPP1
chr10	11374	101485857	101486357	0.672255	0.000339806	0.0170863	Neuron	41207	Intron (ENST00000393441.8/8945, intron 3 of 13)	BTRC
chr5	2742	34483454	34483954	1.20914	0.000339852	0.0180658	Neuron	237960	Distal Intergenic	RAI14
chr1	17694	151847691	151848191	2.10869	0.0003399	0.0192824	Neuron	17694	Exon (ENST00000368817.10/284486, exon 4 of 6)	THEM5
chr16	1663	4783148	4783648	1.55807	0.000339911	0.0116223	Neuron	110974	3' UTR	SEPTIN12
chr10	3420	25651479	25651979	1.09998	0.000339976	0.00889107	Neuron	33253	Promoter	LINC00836
chr11	15777	120590330	120590830	1.27457	0.000340039	0.010739	Neuron	61458	Intron (ENST00000638419.1/2900, intron 1 of 20)	GRIK4
chr6	4499	34964597	34965097	1.31894	0.000340173	0.00719121	Neuron	257403	Intron (ENST00000360359.5/23294, intron 1 of 23)	ANKS1A
chr22	5499	42374742	42375242	0.857153	0.000340184	0.00664362	Neuron	199085	Distal Intergenic	LINC01315
chr3	10619	103248736	103249236	0.847582	0.000340231	0.00498951	Neuron	211628	Distal Intergenic	MIR548AB
chr7	71	278010	278510	1.18473	0.000340397	0.0110826	Neuron	270210	Distal Intergenic	FOXL3
chr12	6782	57586872	57587372	0.806355	0.000340403	0.00776765	Neuron	71187	Downstream (<=300bp)	KIF5A
chr7	12989	128770170	128770670	1.07083	0.000340487	0.00410782	Neuron	283128	3' UTR	OPN1SW
chr4	7124	82387321	82387821	0.932462	0.000340677	0.00479018	Neuron	228309	Distal Intergenic	HNRNPD-DT
chr4	3276	21947803	21948303	0.504359	0.000340804	0.00899287	Neuron	224461	Promoter	KCNIP4
chrX	1511	39826888	39827388	0.855907	0.000340828	0.00593343	Neuron	317610	Distal Intergenic	MIR1587
chr20	5065	39941477	39941977	1.2144	0.000340929	0.00463741	Neuron	185783	Distal Intergenic	LINC01370
chr12	3027	22916883	22917383	1.3512	0.000341053	0.0113497	Neuron	67432	Intron (ENST00000538317.6/107984516, intron 3 of 11)	LINC02955
chr2	12648	116115540	116116040	1.15348	0.000341083	0.00577507	Neuron	168286	Distal Intergenic	DPP10
chr11	16089	122092283	122092783	1.48551	0.000341196	0.0131513	Neuron	61770	Intron (ENST00000702309.1/399959, intron 1 of 1)	MIR125B1
chr10	11082	99394967	99395467	0.563673	0.000341205	0.00757636	Neuron	40915	Distal Intergenic	GOT1
chr3	15860	156294179	156294679	0.622211	0.000341217	0.00596921	Neuron	216869	Intron (ENST00000478609.5/7881, intron 2 of 3)	KCNAB1
chr21	3426	45634618	45635118	0.527149	0.000341466	0.00370308	Neuron	193393	Distal Intergenic	PCBP3
chr1	13552	85330250	85330750	0.50138	0.000341934	0.00578971	Neuron	13552	Intron (ENST00000427819.5/646626, intron 2 of 4)	BCL10-AS1
chr17	5270	32736271	32736771	0.987826	0.00034196	0.00542136	Neuron	126419	Intron (ENST00000318217.10/4642, intron 14 of 21)	MYO1D
chr17	5343	33233436	33233936	1.14016	0.000342039	0.00797139	Neuron	126492	Intron (ENST00000225823.7/40, intron 1 of 9)	ASIC2
chr18	4478	50193406	50193906	0.653014	0.000342083	0.00617877	Neuron	140770	Intron (ENST00000285039.12/4645, intron 1 of 39)	MYO5B
chr2	9179	76918373	76918873	0.599186	0.000342117	0.00231191	Neuron	164817	Intron (ENST00000409884.6/80059, intron 3 of 3)	LRRTM4-AS1
chr3	180	3015401	3015901	0.57916	0.000342288	0.00983694	Neuron	201189	Intron (ENST00000427741.5/152330, intron 13 of 20)	CNTN4
chr17	7968	46770460	46770960	1.13464	0.000342292	0.0126128	Neuron	129117	Promoter	WNT3
chr3	6075	49295449	49295949	0.60055	0.000342503	0.00846	Neuron	207084	Intron (ENST00000265560.9/7375, intron 13 of 21)	USP4
chr1	10426	50425678	50426178	1.52882	0.000342535	0.0138272	Neuron	10426	Distal Intergenic	LOC105378714
chr17	11937	74970645	74971145	0.927363	0.000342618	0.0112784	Neuron	133086	Promoter	HID1-AS1
chr16	11257	88472062	88472562	1.00168	0.000342733	0.00800944	Neuron	120568	Intron (ENST00000319555.8/161882, intron 1 of 9)	MIR5189
chr6	8072	75334650	75335150	0.923667	0.000342775	0.00694687	Neuron	260976	Promoter	FILIP1
chr3	17846	181441564	181442064	1.04421	0.000342984	0.0112827	Neuron	218855	Promoter	LOC102724604
chr12	13261	120495258	120495758	0.586616	0.000343001	0.0175925	Neuron	77666	Promoter	NRAV
chr22	2517	30381678	30382178	1.46293	0.000343039	0.012434	Neuron	196103	Intron (ENST00000382363.8/200312, intron 5 of 8)	KIAA1656
chr9	1037	10929952	10930452	0.509306	0.000343178	0.00685978	Neuron	302705	Distal Intergenic	PTPRD-DT
chr7	4944	36806724	36807224	1.18184	0.00034319	0.00893065	Neuron	275083	Distal Intergenic	ELMO1
chr10	8725	79262422	79262922	0.843184	0.000343417	0.00939753	Neuron	38558	Intron (ENST00000334512.10/57178, intron 7 of 24)	ZMIZ1
chr4	978	3407868	3408368	0.949796	0.000343705	0.00984136	Neuron	222163	Intron (ENST00000514268.5/6002, intron 2 of 6)	RGS12
chr14	5272	72948423	72948923	1.01689	0.000343897	0.0174816	Neuron	93699	Intron (ENST00000353777.7/26094, intron 5 of 7)	DCAF4
chr3	19861	196227615	196228115	0.69378	0.000343897	0.0129537	Neuron	220870	Promoter	SLC51A
chr15	7690	81274964	81275464	0.599645	0.000343905	0.0200003	Neuron	106719	Intron (ENST00000560241.5/3603, intron 6 of 12)	IL16
chr3	14451	138365539	138366039	0.651333	0.000344027	0.0070751	Neuron	215460	Intron (ENST00000614350.4/22808, intron 1 of 4)	MRAS
chr13	1927	35996126	35996626	1.97729	0.000344062	0.0215706	Neuron	82255	Intron (ENST00000360631.8/9201, intron 3 of 16)	DCLK1
chr9	401	3963611	3964111	0.563362	0.000344097	0.00588217	Neuron	302069	Intron (ENST00000682846.1/169792, intron 2 of 3)	GLIS3
chr12	2439	14554263	14554763	0.695705	0.0003441	0.0175922	Neuron	66844	Promoter	PLBD1
chr6	2079	16370831	16371331	0.785484	0.000344175	0.00510342	Neuron	254983	Intron (ENST00000244769.8/6310, intron 7 of 8)	LOC127903862
chr8	11471	127050340	127050840	0.765038	0.000344252	0.00567996	Neuron	298406	Intron (ENST00000645463.1/105375751, intron 6 of 6)	PRNCR1
chr3	4957	42665383	42665883	1.31834	0.00034431	0.0208149	Neuron	205966	3' UTR	ZBTB47
chr1	8259	37795294	37795794	0.529637	0.000344319	0.00786601	Neuron	8259	Promoter	MANEAL
chr19	6632	32393058	32393558	0.696081	0.000344352	0.00530256	Neuron	150259	Intron (ENST00000592680.2/400684, intron 2 of 2)	ZNF507
chr5	6610	80974954	80975454	1.01988	0.000344377	0.00823382	Neuron	241828	Intron (ENST00000265080.9/5924, intron 1 of 26)	RASGRF2-AS1
chr5	3285	41629779	41630279	0.671626	0.000344387	0.00293647	Neuron	238503	Distal Intergenic	OXCT1
chr12	12924	118766006	118766506	0.63367	0.000344423	0.00410302	Neuron	77329	Distal Intergenic	LINC02423
chr6	9584	101178918	101179418	0.997443	0.000344502	0.00610715	Neuron	262488	Intron (ENST00000683774.1/2898, intron 3 of 16)	GRIK2
chr10	302	1291200	1291700	0.729526	0.000344511	0.00698115	Neuron	30135	Exon (ENST00000632982.1/ENST00000632982.1, exon 1 of 1)	ADARB2
chr1	18278	155295097	155295597	0.631451	0.000344592	0.00734086	Neuron	18278	Exon (ENST00000342741.6/5313, exon 4 of 11)	PKLR
chr1	8325	38141342	38141842	0.691723	0.0003446	0.00472855	Neuron	8325	Promoter	LINC02786
chr19	4632	15551167	15551667	1.07047	0.000344667	0.0104225	Neuron	148259	3' UTR	CYP4F22
chr1	19903	165642101	165642601	0.615314	0.000344677	0.0116339	Neuron	19903	Intron (ENST00000367888.8/4259, intron 1 of 5)	MGST3
chr19	7878	39211978	39212478	0.580272	0.000345238	0.00723901	Neuron	151505	Distal Intergenic	SYCN
chr1	13555	85360934	85361434	0.650525	0.000345292	0.0145286	Neuron	13555	Intron (ENST00000427819.5/646626, intron 2 of 4)	DDAH1
chr14	10162	104657668	104658168	0.778051	0.000345309	0.0122011	Neuron	98589	Distal Intergenic	LINC02280
chr15	2117	40763181	40763681	0.598462	0.00034545	0.0153847	Neuron	101146	Promoter	GCHFR
chr11	7890	64641891	64642391	1.03944	0.000345461	0.0161227	Neuron	53571	Promoter	NRXN2
chr6	2804	24855928	24856428	0.560857	0.000345479	0.0183255	Neuron	255708	Intron (ENST00000613507.4/9750, intron 8 of 22)	RIPOR2
chr9	12639	133828802	133829302	1.1348	0.000345527	0.00880046	Neuron	314307	Intron (ENST00000406606.7/7410, intron 4 of 26)	SARDH
chr1	23948	204473329	204473829	0.666571	0.000345579	0.0118783	Neuron	23948	Intron (ENST00000684373.1/5287, intron 1 of 32)	PIK3C2B
chr14	8657	97458770	97459270	0.650147	0.000345648	0.0111586	Neuron	97084	Promoter	LINC02325
chr1	10930	54336634	54337134	0.983879	0.000345901	0.00820669	Neuron	10930	Promoter	SSBP3
chr6	8517	84065863	84066363	1.79595	0.000345936	0.0116127	Neuron	261421	Intron (ENST00000257776.5/112609, intron 3 of 3)	MRAP2
chr12	12360	113359968	113360468	0.850592	0.00034624	0.0141932	Neuron	76765	Promoter	SLC8B1
chr3	14666	140629404	140629904	1.02492	0.000346501	0.00865851	Neuron	215675	Distal Intergenic	TRIM42
chr7	11247	106862717	106863217	1.01167	0.000346509	0.00962511	Neuron	281386	Distal Intergenic	PIK3CG
chr12	15147	129157465	129157965	2.18955	0.000346602	0.00488432	Neuron	79552	Intron (ENST00000422113.7/121256, intron 5 of 8)	TMEM132D-AS1
chr2	23309	233386328	233386828	0.85637	0.000346687	0.0116923	Neuron	178947	Promoter	DGKD
chr16	2956	12815308	12815808	1.13411	0.000347194	0.0114668	Neuron	112267	Distal Intergenic	CPPED1
chr12	13573	121586967	121587467	0.53536	0.000347299	0.00628844	Neuron	77978	Intron (ENST00000541574.1/101928346, intron 1 of 1)	KDM2B
chr18	7294	79965354	79965854	0.554592	0.000347447	0.0110976	Neuron	143586	Intron (ENST00000592352.1/440498, intron 1 of 1)	HSBP1L1
chr2	9932	86332676	86333176	1.45499	0.000347556	0.0100406	Neuron	165570	Intron (ENST00000692664.1/65055, intron 1 of 4)	REEP1
chr10	2853	22004188	22004688	0.776906	0.000347686	0.0114284	Neuron	32686	Promoter	DNAJC1
chr9	5178	87662826	87663326	0.542894	0.000347699	0.00782312	Neuron	306846	Intron (ENST00000358077.9/1612, intron 18 of 25)	DAPK1
chr19	3864	12985220	12985720	0.915	0.000347722	0.0392428	Neuron	147491	Distal Intergenic	NFIX
chr12	11970	111443426	111443926	0.707978	0.000348064	0.00917161	Neuron	76375	3' UTR	SH2B3
chr3	17515	178404877	178405377	1.98249	0.000348075	0.0273104	Neuron	218524	Intron (ENST00000437510.5/10242, intron 1 of 3)	KCNMB2
chr8	4184	35559759	35560259	0.64727	0.000348081	0.0047302	Neuron	291119	Intron (ENST00000404895.7/137970, intron 2 of 16)	UNC5D
chr5	8169	96701066	96701566	0.918578	0.000348382	0.0142775	Neuron	243387	Promoter	CAST
chr10	5913	60320588	60321088	1.56829	0.000348384	0.0129205	Neuron	35746	Intron (ENST00000373827.6/288, intron 2 of 43)	ANK3
chr1	24520	205837325	205837825	1.25502	0.000348582	0.0101035	Neuron	24520	Intron (ENST00000656763.1/284581, intron 1 of 2)	PM20D1
chr3	7433	55758884	55759384	1.31228	0.000348582	0.00906979	Neuron	208442	Intron (ENST00000487287.1/26059, intron 1 of 3)	ERC2
chr11	18414	133928369	133928869	1.01943	0.000348595	0.00833716	Neuron	64095	Intron (ENST00000533871.8/22997, intron 12 of 19)	IGSF9B
chr5	14277	153624088	153624588	2.00659	0.00034866	0.00851686	Neuron	249495	Intron (ENST00000706767.1/2890, intron 1 of 2)	GRIA1
chr17	6734	41301925	41302425	1.79131	0.000348753	0.00745317	Neuron	127883	Promoter	KRTAP29-1
chr1	13094	77533632	77534132	0.574372	0.000348898	0.0200918	Neuron	13094	Intron (ENST00000527263.1/26289, intron 4 of 5)	AK5
chr6	6457	46410285	46410785	0.714523	0.000348904	0.0137495	Neuron	259361	Intron (ENST00000371374.6/10231, intron 2 of 4)	RCAN2
chr20	7810	58375312	58375812	0.906043	0.000349002	0.00688162	Neuron	188528	Distal Intergenic	VAPB
chr16	2842	12304459	12304959	1.01099	0.000349089	0.00538622	Neuron	112153	Intron (ENST00000566228.6/92017, intron 15 of 20)	LOC124900383
chr5	6158	77867305	77867805	0.565533	0.00034916	0.00488392	Neuron	241376	Intron (ENST00000522370.1/6902, intron 1 of 3)	TBCA
chr11	7525	64004133	64004633	0.830595	0.000349256	0.0103657	Neuron	53206	Intron (ENST00000545464.5/28992, intron 3 of 3)	MACROD1
chr13	3071	46211631	46212131	0.524727	0.000349258	0.0340238	Neuron	83399	Promoter	LOC107984578
chr1	28816	239123239	239123739	1.53894	0.000349275	0.0121452	Neuron	28816	Distal Intergenic	CHRM3
chr7	10194	99389097	99389597	1.42093	0.000349404	0.0114473	Neuron	280333	Promoter	ARPC1B
chr13	1003	28567747	28568247	1.28141	0.000349436	0.0132903	Neuron	81331	Distal Intergenic	FLT1
chr1	19610	162658247	162658747	0.671447	0.000349437	0.00481685	Neuron	19610	Intron (ENST00000446985.6/4921, intron 2 of 17)	DDR2
chr1	4992	21598249	21598749	0.764849	0.000349492	0.0103932	Neuron	4992	3' UTR	LINC02596
chr3	3894	33866323	33866823	1.09243	0.000349545	0.0066748	Neuron	204903	3' UTR	PDCD6IP
chr1	10732	53307188	53307688	1.56993	0.000349561	0.017904	Neuron	10732	Exon (ENST00000446686.1/ENST00000446686.1, exon 6 of 6)	LRP8
chr6	9554	100138527	100139027	0.856132	0.000349622	0.00618823	Neuron	262458	Distal Intergenic	MCHR2-AS1
chr16	5927	50314175	50314675	0.643527	0.000349658	0.00739944	Neuron	115238	3' UTR	ADCY7
chr14	6965	87566346	87566846	1.0106	0.00034989	0.00785463	Neuron	95392	Intron (ENST00000557070.1/105370610, intron 1 of 6)	LINC02296
chr20	1783	12237226	12237726	0.812304	0.000349954	0.0130855	Neuron	182501	Distal Intergenic	LOC107985406
chr1	6545	29202786	29203286	0.747831	0.000349996	0.033558	Neuron	6545	Promoter	MECR
chr1	25309	210703741	210704241	0.611835	0.000350096	0.00453663	Neuron	25309	Intron (ENST00000638357.1/3756, intron 4 of 4)	KCNH1
chr4	549	2060684	2061184	0.526381	0.000350206	0.0190937	Neuron	221734	Exon (ENST00000423729.3/339983, exon 2 of 3)	NAT8L
chr10	2599	18474599	18475099	0.578278	0.000350359	0.00533052	Neuron	32432	Intron (ENST00000324631.13/783, intron 3 of 13)	LOC124902387
chr5	15885	171342340	171342840	0.82696	0.000350404	0.00854296	Neuron	251103	Distal Intergenic	SNORA70J
chr12	11767	110501226	110501726	0.605059	0.000350407	0.0171304	Neuron	76172	Promoter	VPS29
chr20	1018	5041574	5042074	0.966098	0.000350412	0.00816102	Neuron	181736	Distal Intergenic	TMEM230
chr11	5192	44958872	44959372	1.02027	0.000350455	0.00880458	Neuron	50873	Distal Intergenic	TP53I11
chr17	606	2051762	2052262	0.761775	0.000350478	0.0166576	Neuron	121755	Promoter	MIR212
chr1	21713	181637954	181638454	0.968423	0.000350561	0.00550793	Neuron	21713	Intron (ENST00000524607.6/777, intron 8 of 11)	CACNA1E
chr22	6842	48628393	48628893	1.23819	0.000350707	0.0117872	Neuron	200428	Intron (ENST00000402357.6/25817, intron 1 of 3)	TAFA5
chr20	8088	59964306	59964806	0.689299	0.000350737	0.00472729	Neuron	188806	Intron (ENST00000348616.9/60437, intron 1 of 17)	CDH26
chr1	24910	208088958	208089458	1.31152	0.000350746	0.0141855	Neuron	24910	Intron (ENST00000367033.4/5362, intron 9 of 31)	PLXNA2
chr15	5071	66298667	66299167	1.77061	0.000350758	0.009593	Neuron	104100	Intron (ENST00000319194.9/115752, intron 2 of 16)	DIS3L
chr6	585	3894591	3895091	1.06986	0.000350804	0.0139058	Neuron	253489	Distal Intergenic	FAM50B
chr8	3245	26580606	26581106	0.676806	0.000350811	0.0136329	Neuron	290180	Intron (ENST00000521913.7/1808, intron 1 of 13)	DPYSL2
chr4	12541	166996155	166996655	0.851824	0.000350817	0.0175247	Neuron	233726	Intron (ENST00000510403.5/50859, intron 3 of 4)	SPOCK3
chr5	7069	87278649	87279149	0.878786	0.000350829	0.00950949	Neuron	242287	Intron (ENST00000274376.11/5921, intron 1 of 24)	RASA1
chr9	8335	113616229	113616729	1.04332	0.000350853	0.0144442	Neuron	310003	Exon (ENST00000635661.1/ENST00000635661.1, exon 1 of 1)	RGS3
chr15	4532	63418678	63419178	1.41441	0.000350879	0.00895024	Neuron	103561	Intron (ENST00000559379.5/102723344, intron 4 of 5)	LINC02568
chr2	21867	221569128	221569628	0.874335	0.000351044	0.0142051	Neuron	177505	Promoter	EPHA4
chr11	14217	114279871	114280371	1.13049	0.000351134	0.00610984	Neuron	59898	Intron (ENST00000535401.5/4837, intron 2 of 4)	NNMT
chr11	13809	112752527	112753027	1.08661	0.000351192	0.0142025	Neuron	59490	Intron (ENST00000691666.1/ENST00000691666.1, intron 4 of 4)	LOC105369496
chr9	10625	127738238	127738738	0.984368	0.000351225	0.00748449	Neuron	312293	3' UTR	TOR2A
chr8	3592	28301802	28302302	1.6325	0.000351434	0.00971603	Neuron	290527	Intron (ENST00000521731.1/ENST00000521731.1, intron 1 of 1)	PNOC
chr8	11435	126556310	126556810	0.507891	0.000351438	0.0443939	Neuron	298370	Promoter	LRATD2
chr18	5008	55442042	55442542	1.24127	0.000351584	0.00904224	Neuron	141300	Intron (ENST00000674764.1/6925, intron 3 of 16)	TCF4-AS1
chr4	4871	41657928	41658428	0.738981	0.000351688	0.00490159	Neuron	226056	Intron (ENST00000513024.5/22998, intron 12 of 25)	LOC105374421
chr2	11989	108911554	108912054	1.08176	0.000351713	0.00773688	Neuron	167627	Intron (ENST00000258443.7/10913, intron 6 of 11)	CCDC138
chr8	11473	127091852	127092352	1.97734	0.00035173	0.0113984	Neuron	298408	Exon (ENST00000635449.1/101867536, exon 1 of 1)	PCAT2
chr17	14035	80440519	80441019	1.60392	0.000351765	0.0089966	Neuron	135184	Distal Intergenic	ENDOV
chr18	600	5417356	5417856	0.643004	0.000351772	0.0190491	Neuron	136892	Promoter	EPB41L3
chr22	4917	40404710	40405210	0.540278	0.000351789	0.0038859	Neuron	198503	3' UTR	SGSM3
chr20	3028	24441606	24442106	1.14558	0.000351914	0.0196867	Neuron	183746	Distal Intergenic	SYNDIG1
chr9	13562	136382021	136382521	1.39546	0.000351953	0.0143497	Neuron	315230	3' UTR	CARD9
chr16	4113	23082405	23082905	0.818387	0.000351959	0.00643691	Neuron	113424	Exon (ENST00000219689.12/57478, exon 12 of 16)	USP31
chr10	11407	101716882	101717382	0.931574	0.000352032	0.00462035	Neuron	41240	Intron (ENST00000670664.1/125775240, intron 1 of 2)	LINC03046
chr15	2728	44567551	44568051	0.798501	0.000352058	0.00573731	Neuron	101757	Promoter	SPG11
chr15	6550	75022078	75022578	0.833549	0.000352191	0.0116693	Neuron	105579	Promoter	PPCDC
chr10	541	3173427	3173927	0.837601	0.000352243	0.0263348	Neuron	30374	Promoter	PITRM1
chr2	821	6897103	6897603	0.601999	0.000352268	0.00719144	Neuron	156459	3' UTR	GRASLND
chr6	11018	115901893	115902393	1.26545	0.000352306	0.00796788	Neuron	263922	Exon (ENST00000692859.2/2444, exon 2 of 2)	TPI1P3
chr11	12712	100275240	100275740	0.976939	0.000352411	0.00827666	Neuron	58393	Intron (ENST00000524871.6/53942, intron 18 of 24)	CNTN5
chr6	4463	34789983	34790483	0.791544	0.000352413	0.00612316	Neuron	257367	Distal Intergenic	BLTP3A
chr12	10891	106119156	106119656	1.34848	0.000352591	0.0111248	Neuron	75296	Intron (ENST00000261402.7/9891, intron 1 of 6)	NUAK1
chr2	9421	80327012	80327512	0.605557	0.000352599	0.00486606	Neuron	165059	Promoter	CTNNA2
chr7	16220	154968795	154969295	0.799213	0.000352775	0.00357337	Neuron	286359	3' UTR	PAXIP1
chr9	13162	135180672	135181172	1.30085	0.000352801	0.00959376	Neuron	314830	Distal Intergenic	LOC107987138
chr9	6305	95069951	95070451	1.33741	0.000352902	0.0105233	Neuron	307973	Intron (ENST00000479161.5/84909, intron 9 of 10)	MIR6081
chr1	13013	76957908	76958408	1.46802	0.000352926	0.00622842	Neuron	13013	Intron (ENST00000318803.6/81849, intron 2 of 4)	ST6GALNAC5
chr17	11949	74986744	74987244	0.728813	0.000353081	0.0114367	Neuron	133098	Promoter	CDR2L
chr2	18058	179177712	179178212	1.4515	0.000353176	0.0122397	Neuron	173696	Intron (ENST00000428443.8/91404, intron 3 of 17)	SESTD1
chr14	2774	51929157	51929657	0.833172	0.000353342	0.0116073	Neuron	91201	Intron (ENST00000553432.5/54331, intron 2 of 3)	LOC102723604
chr9	7066	100066458	100066958	0.510533	0.0003536	0.00401174	Neuron	308734	Intron (ENST00000685319.1/23071, intron 1 of 9)	ERP44
chr19	6532	31254151	31254651	0.509511	0.000353602	0.00333593	Neuron	150159	Intron (ENST00000651361.1/57616, intron 1 of 6)	TSHZ3
chr6	7817	71729194	71729694	1.25392	0.000353723	0.00945839	Neuron	260721	Distal Intergenic	RIMS1
chr13	5087	79525407	79525907	0.951339	0.000353728	0.00816368	Neuron	85415	Intron (ENST00000703147.1/54602, intron 1 of 5)	NDFIP2
chr7	9875	97010760	97011260	0.804187	0.000353968	0.0038315	Neuron	280014	3' UTR	DLX6-AS1
chr16	7294	61681109	61681609	0.775272	0.000354014	0.00741026	Neuron	116605	Intron (ENST00000577730.5/1006, intron 9 of 11)	CDH8
chr10	10808	97477998	97478498	1.7119	0.000354021	0.00725886	Neuron	40641	3' UTR	MMS19
chr6	16770	166977806	166978306	1.04048	0.000354044	0.00429279	Neuron	269674	Intron (ENST00000444102.1/105378120, intron 1 of 2)	MIR3939
chr9	2306	30727128	30727628	1.14978	0.000354058	0.0047846	Neuron	303974	Distal Intergenic	LINC01242
chr10	2312	15253860	15254360	0.924556	0.000354201	0.0175801	Neuron	32145	Intron (ENST00000455654.1/221061, intron 3 of 3)	FAM171A1
chr16	6938	57446327	57446827	0.568396	0.000354285	0.00825751	Neuron	116249	Intron (ENST00000394391.9/57019, intron 1 of 8)	CIAPIN1
chr11	17163	126628199	126628699	0.925664	0.000354391	0.00682019	Neuron	62844	Intron (ENST00000525144.7/84623, intron 1 of 16)	LOC101929427
chr3	15858	156292354	156292854	0.783248	0.000354391	0.0083847	Neuron	216867	Promoter	KCNAB1
chr7	3876	29386328	29386828	2.44202	0.000354437	0.012137	Neuron	274015	Intron (ENST00000706163.1/1124, intron 1 of 7)	CHN2
chr15	5407	68598136	68598636	0.880071	0.000354496	0.017887	Neuron	104436	Intron (ENST00000261861.10/10391, intron 1 of 11)	CORO2B
chr11	3896	30322075	30322575	0.73982	0.000354619	0.0101701	Neuron	49577	Promoter	ARL14EP-DT
chr2	5486	44360674	44361174	0.695559	0.000354621	0.0198503	Neuron	161124	Promoter	PREPL
chr22	6554	46662288	46662788	1.31531	0.000354628	0.0128257	Neuron	200140	Promoter	GRAMD4
chr9	1505	18238094	18238594	0.697456	0.00035464	0.00528809	Neuron	303173	Intron (ENST00000680146.1/92949, intron 2 of 29)	ADAMTSL1
chr21	3312	45226366	45226866	1.29798	0.000354678	0.00768359	Neuron	193279	3' UTR	LINC00334
chr2	15375	150589549	150590049	0.95647	0.000354712	0.00427119	Neuron	171013	Distal Intergenic	LINC01920
chr10	5857	60070718	60071218	0.94661	0.000354731	0.00515243	Neuron	35690	Promoter	ANK3
chr7	2690	19772297	19772797	0.626983	0.000354739	0.0157133	Neuron	272829	Promoter	TMEM196
chr12	3667	30647459	30647959	1.1514	0.000354818	0.00535868	Neuron	68072	Intron (ENST00000256079.9/10526, intron 20 of 24)	IPO8
chr4	11291	151673687	151674187	1.05442	0.00035482	0.0104985	Neuron	232476	Promoter	LOC107986197
chr13	5807	96319892	96320392	0.936818	0.00035486	0.00506686	Neuron	86135	Intron (ENST00000376705.4/266722, intron 1 of 1)	MIR4501
chr15	7839	83016877	83017377	1.09292	0.000354877	0.00707541	Neuron	106868	3' UTR	LOC124903542
chr17	7227	43515493	43515993	1.19654	0.000354916	0.0123671	Neuron	128376	Intron (ENST00000650571.1/1659, intron 17 of 24)	DHX8
chr20	168	1204068	1204568	0.623937	0.000354964	0.00390377	Neuron	180886	Intron (ENST00000619766.1/400831, intron 1 of 1)	C20orf202
chr22	3616	36637909	36638409	1.91333	0.000355017	0.00931732	Neuron	197202	Intron (ENST00000300105.7/10369, intron 1 of 3)	CACNG2
chr5	15416	167813789	167814289	1.22176	0.000355028	0.00541613	Neuron	250634	Intron (ENST00000518659.6/57451, intron 4 of 30)	TENM2
chr2	22776	231199203	231199703	1.42155	0.000355081	0.0142146	Neuron	178414	Promoter	ARMC9
chr6	636	4284110	4284610	1.69548	0.000355094	0.0115185	Neuron	253540	Distal Intergenic	LOC101927888
chr20	6997	50499278	50499778	0.999941	0.000355154	0.0180903	Neuron	187715	Distal Intergenic	PTPN1
chr1	13066	77391032	77391532	1.02409	0.000355169	0.00963269	Neuron	13066	Intron (ENST00000354567.7/26289, intron 6 of 13)	AK5
chr1	21096	177033026	177033526	0.678555	0.000355186	0.0054235	Neuron	21096	Promoter	ASTN1
chr2	15946	157304638	157305138	2.20822	0.000355221	0.012229	Neuron	171584	Intron (ENST00000259056.5/11227, intron 7 of 9)	GALNT5
chr5	7890	94288906	94289406	0.537988	0.000355363	0.00428988	Neuron	243108	Intron (ENST00000682413.1/285600, intron 20 of 20)	LOC105379087
chr15	5089	66473943	66474443	0.736673	0.0003555	0.00905361	Neuron	104118	Intron (ENST00000685172.1/5604, intron 5 of 9)	MAP2K1
chr13	3943	53054767	53055267	0.741598	0.000355501	0.00559923	Neuron	84271	Distal Intergenic	OLFM4
chr15	160	25170473	25170973	0.986373	0.000355526	0.0088641	Neuron	99189	Promoter	SNORD115-1
chr4	3260	21789162	21789662	0.84127	0.000355622	0.0199366	Neuron	224445	Intron (ENST00000447367.6/80333, intron 1 of 7)	KCNIP4-IT1
chrX	3212	103775898	103776398	0.906434	0.000355705	0.00985953	Neuron	319311	Promoter	GLRA4
chr9	9458	122079281	122079781	1.62353	0.000355761	0.00934923	Neuron	311126	Intron (ENST00000321582.11/158135, intron 1 of 8)	TTLL11
chr1	22771	198918037	198918537	0.83621	0.000355769	0.00564157	Neuron	22771	Intron (ENST00000660348.1/100131234, intron 1 of 2)	MIR181A1HG
chr10	10995	98309511	98310011	0.72389	0.000355799	0.0317989	Neuron	40828	Distal Intergenic	LOXL4
chr8	10651	119768951	119769451	1.09575	0.000355851	0.0125897	Neuron	297586	Intron (ENST00000689919.1/6873, intron 18 of 25)	TAF2
chr2	24636	240387805	240388305	0.741404	0.000355918	0.0120799	Neuron	180274	Distal Intergenic	GPC1
chr2	20123	205959499	205959999	1.03629	0.000356117	0.00864506	Neuron	175761	Distal Intergenic	INO80D
chr20	4490	36741381	36741881	0.738435	0.000356117	0.00664374	Neuron	185208	Intron (ENST00000373803.6/57446, intron 1 of 16)	NDRG3
chr14	9866	103546152	103546652	1.1209	0.000356178	0.0315837	Neuron	98293	Distal Intergenic	KLC1
chr2	10149	95073207	95073707	0.805427	0.000356196	0.00762992	Neuron	165787	Intron (ENST00000657998.1/124907857, intron 1 of 1)	LOC124907857
chr3	18443	184539078	184539578	0.755861	0.000356205	0.00637734	Neuron	219452	Distal Intergenic	LINC01840
chr3	10718	105746914	105747414	0.560878	0.000356224	0.00803984	Neuron	211727	Intron (ENST00000394030.8/868, intron 5 of 18)	CBLB
chr2	16706	165646493	165646993	0.994107	0.000356322	0.00963611	Neuron	172344	Intron (ENST00000421875.5/80034, intron 4 of 6)	CSRNP3
chr7	14463	139936875	139937375	0.533835	0.000356326	0.00552537	Neuron	284602	Intron (ENST00000425687.5/6916, intron 7 of 14)	TBXAS1
chr16	1035	2471284	2471784	0.570042	0.000356407	0.0210784	Neuron	110346	Promoter	NTN3
chr18	454	4027558	4028058	1.46707	0.000356438	0.0119415	Neuron	136746	Intron (ENST00000315677.8/9229, intron 2 of 12)	DLGAP1
chr13	6037	97912446	97912946	0.933486	0.000356456	0.00349696	Neuron	86365	Distal Intergenic	IPO5
chr8	7896	83984512	83985012	0.807593	0.000356456	0.0040645	Neuron	294831	Intron (ENST00000523678.1/124901968, intron 1 of 3)	LOC124901968
chr1	19793	164704905	164705405	0.761146	0.000356461	0.00872536	Neuron	19793	Intron (ENST00000420696.7/5087, intron 2 of 8)	PBX1
chr4	10055	131503814	131504314	1.2524	0.000356483	0.0105769	Neuron	231240	Intron (ENST00000500169.7/105377424, intron 1 of 2)	LINC02377
chr17	374	1535389	1535889	1.225	0.000356673	0.00480185	Neuron	121523	3' UTR	PITPNA
chr3	60	457370	457870	1.02044	0.000356686	0.0108055	Neuron	201069	Distal Intergenic	CHL1
chr2	315	2112758	2113258	0.736351	0.000356703	0.0135019	Neuron	155953	Intron (ENST00000647755.1/23040, intron 3 of 24)	MYT1L
chr8	9532	103179782	103180282	0.532899	0.000356723	0.0123936	Neuron	296467	Intron (ENST00000438105.2/79870, intron 1 of 1)	BAALC-AS1
chr6	10394	110184476	110184976	1.33451	0.000356974	0.00595074	Neuron	263298	Intron (ENST00000606893.5/51362, intron 2 of 14)	CDC40
chr11	6108	49171532	49172032	2.16933	0.000356992	0.0122502	Neuron	51789	Intron (ENST00000256999.7/2346, intron 10 of 18)	FOLH1
chr6	14443	151396611	151397111	1.17553	0.00035706	0.00891305	Neuron	267347	Distal Intergenic	ZBTB2
chr4	656	2408598	2409098	1.57624	0.000357098	0.0111057	Neuron	221841	Intron (ENST00000509171.5/57732, intron 1 of 4)	ZFYVE28
chr12	14231	124321552	124322052	1.1839	0.00035712	0.0235708	Neuron	78636	Distal Intergenic	NCOR2
chr19	11304	54432480	54432980	0.557137	0.00035712	0.00871131	Neuron	154931	3' UTR	TTYH1
chr1	27399	229303440	229303940	1.00883	0.000357487	0.0137657	Neuron	27399	3' UTR	RAB4A
chr13	8043	114078524	114079024	0.653785	0.000357515	0.0122174	Neuron	88371	Intron (ENST00000334062.8/22821, intron 1 of 23)	RASA3-IT1
chr13	1311	30779564	30780064	1.49209	0.000357531	0.0113911	Neuron	81639	Distal Intergenic	LINC00398
chr13	3696	51286292	51286792	0.657861	0.000357558	0.0255741	Neuron	84024	Distal Intergenic	SERPINE3
chr9	1437	17462786	17463286	0.515045	0.00035758	0.00474504	Neuron	303105	Exon (ENST00000380647.8/54875, exon 20 of 26)	CNTLN
chr2	24089	238082026	238082526	1.2096	0.000357602	0.00856501	Neuron	179727	Promoter	SCLY
chr15	4209	60005122	60005622	1.20666	0.000357685	0.0110038	Neuron	103238	Exon (ENST00000396057.6/27023, exon 2 of 2)	FOXB1
chr18	4071	47949603	47950103	1.22567	0.000357756	0.00819286	Neuron	140363	Distal Intergenic	SMAD2
chr8	14579	144496710	144497210	0.842999	0.000357967	0.00695663	Neuron	301514	Promoter	PPP1R16A
chr8	14255	143760622	143761122	1.5654	0.00035804	0.0152666	Neuron	301190	Intron (ENST00000527139.7/642574, intron 3 of 13)	LOC105375800
chr6	9169	95545934	95546434	1.52646	0.000358096	0.00980077	Neuron	262073	Distal Intergenic	MANEA-DT
chr2	19535	199850271	199850771	0.655532	0.000358137	0.0216086	Neuron	175173	Promoter	FTCDNL1
chr2	20014	204133207	204133707	0.866177	0.000358225	0.00899908	Neuron	175652	Distal Intergenic	LOC124906115
chr3	15931	156540968	156541468	0.726782	0.000358321	0.0191047	Neuron	216940	3' UTR	SSR3
chr9	792	7987462	7987962	0.902359	0.000358333	0.0073711	Neuron	302460	Distal Intergenic	LOC105375971
chr6	12156	130846301	130846801	0.75468	0.00035839	0.00559755	Neuron	265060	Intron (ENST00000527411.5/2037, intron 17 of 17)	EPB41L2
chr1	17348	150256837	150257337	1.18899	0.000358458	0.0384566	Neuron	17348	Promoter	CA14
chr9	4473	80098011	80098511	1.20699	0.000358646	0.0082675	Neuron	306141	Distal Intergenic	LINC01507
chr3	246	3868876	3869376	2.25331	0.000358859	0.0170242	Neuron	201255	Intron (ENST00000448413.5/285362, intron 9 of 12)	LOC102723512
chr10	7867	73871509	73872009	1.0452	0.000358862	0.0143345	Neuron	37700	Promoter	CAMK2G
chr1	5445	23960190	23960690	0.503004	0.000358862	0.0180596	Neuron	5445	Promoter	PNRC2
chr11	3494	20467381	20467881	0.696654	0.00035888	0.00645024	Neuron	49175	Intron (ENST00000330796.9/10196, intron 12 of 14)	PRMT3
chr11	9353	69981406	69981906	1.55048	0.000359034	0.00776888	Neuron	55034	Distal Intergenic	ANO1
chr12	15911	132956570	132957070	0.55169	0.000359068	0.0154176	Neuron	80316	Promoter	LOC124903064
chr8	6546	63630037	63630537	0.940596	0.000359112	0.0039548	Neuron	293481	Distal Intergenic	LOC124902063
chr22	3853	37428157	37428657	0.725624	0.000359229	0.00813038	Neuron	197439	Promoter	ELFN2
chr11	18593	134408938	134409438	0.777753	0.000359265	0.0100103	Neuron	64274	Promoter	B3GAT1
chr22	6876	48739959	48740459	0.858768	0.00035929	0.00518764	Neuron	200462	Intron (ENST00000336769.9/25817, intron 3 of 3)	MIR4535
chr7	4395	32075801	32076301	1.29914	0.000359308	0.0148995	Neuron	274534	Intron (ENST00000396193.5/5137, intron 3 of 18)	PDE1C
chr9	7106	100476845	100477345	1.71961	0.000359467	0.00910762	Neuron	308774	Intron (ENST00000502978.1/100526694, intron 1 of 9)	TMEFF1
chr1	2789	11177309	11177809	1.37245	0.000359481	0.0122478	Neuron	2789	Intron (ENST00000703140.1/2475, intron 26 of 55)	ANGPTL7
chr6	799	5499551	5500051	0.671861	0.000359511	0.00928543	Neuron	253703	Intron (ENST00000324331.10/10667, intron 4 of 6)	FARS2-AS1
chr1	13153	78607300	78607800	1.55414	0.000359514	0.0137397	Neuron	13153	Distal Intergenic	IFI44L
chr15	9259	91939209	91939709	1.49886	0.000359588	0.00969833	Neuron	108288	Intron (ENST00000318445.11/28232, intron 2 of 9)	SLCO3A1
chr9	6793	98407921	98408421	1.63046	0.0003597	0.0104261	Neuron	308461	Intron (ENST00000259455.4/9568, intron 7 of 18)	GABBR2
chr7	8869	80997887	80998387	1.54791	0.000359807	0.00770619	Neuron	279008	Distal Intergenic	SEMA3C
chr6	9541	99933055	99933555	0.832634	0.000359851	0.00516323	Neuron	262445	Intron (ENST00000281806.7/84539, intron 5 of 5)	MCHR2-AS1
chr3	11822	117873219	117873719	0.789737	0.000359957	0.012177	Neuron	212831	Intron (ENST00000484092.1/127138867, intron 1 of 1)	LOC101926953
chr18	3457	40079758	40080258	0.556864	0.000360009	0.00329477	Neuron	139749	Intron (ENST00000566101.1/101927900, intron 2 of 3)	LINC01477
chr9	13774	136751067	136751567	1.528	0.000360009	0.00707513	Neuron	315442	Distal Intergenic	LCN6
chr3	8851	69204156	69204656	0.50218	0.000360019	0.00415877	Neuron	209860	Intron (ENST00000398540.8/23150, intron 11 of 22)	FRMD4B
chr10	6254	62426158	62426658	1.70401	0.000360092	0.0138028	Neuron	36087	Intron (ENST00000395255.7/22891, intron 3 of 4)	ZNF365
chr7	13739	133770613	133771113	1.32641	0.000360157	0.0066438	Neuron	283878	Intron (ENST00000253861.5/60412, intron 10 of 17)	EXOC4
chr12	7959	71680849	71681349	0.729986	0.000360179	0.00811591	Neuron	72364	Intron (ENST00000548802.1/55266, intron 1 of 4)	TMEM19
chr1	6890	31371505	31372005	0.797074	0.00036032	0.0139067	Neuron	6890	Intron (ENST00000373713.7/2170, intron 1 of 3)	FABP3
chr2	10657	98532866	98533366	1.6023	0.000360365	0.00889338	Neuron	166295	Intron (ENST00000409016.8/3631, intron 4 of 25)	INPP4A
chr19	1966	4659441	4659941	0.572769	0.000360366	0.00507176	Neuron	145593	3' UTR	MYDGF
chr16	944	2184346	2184846	0.607632	0.00036038	0.00831291	Neuron	110255	Promoter	CASKIN1
chr9	1131	13181525	13182025	1.00235	0.000360432	0.00617418	Neuron	302799	Intron (ENST00000319217.12/8777, intron 19 of 46)	MPDZ
chr20	1523	10039904	10040404	0.555315	0.000360436	0.00476471	Neuron	182241	Intron (ENST00000437504.1/101929371, intron 1 of 1)	SNAP25-AS1
chr20	1242	7755777	7756277	0.771308	0.000360472	0.00519729	Neuron	181960	Distal Intergenic	HAO1
chr14	232	22178092	22178592	0.765835	0.000360646	0.00440627	Neuron	88659	Distal Intergenic	TRD-AS1
chr15	9558	93985841	93986341	1.44174	0.000360646	0.0131061	Neuron	108587	Intron (ENST00000556928.5/283682, intron 2 of 4)	LINC01579
chr10	10579	96395881	96396381	0.818189	0.000360713	0.0230153	Neuron	40412	Exon (ENST00000357947.4/7093, exon 12 of 21)	OPALIN
chr6	7132	56655076	56655576	0.525535	0.000360752	0.00522818	Neuron	260036	Intron (ENST00000312431.10/667, intron 7 of 94)	DST
chr7	7275	67422941	67423441	1.68091	0.000360869	0.00915346	Neuron	277414	Distal Intergenic	LINC01372
chr14	3415	59366550	59367050	0.994598	0.000360899	0.00627653	Neuron	91842	Intron (ENST00000360909.8/23002, intron 23 of 24)	DAAM1
chr11	13913	113147185	113147685	0.88438	0.000361038	0.0425033	Neuron	59594	Intron (ENST00000620046.4/4684, intron 1 of 3)	NCAM1
chr12	9562	93933648	93934148	1.6101	0.00036123	0.0098212	Neuron	73967	Intron (ENST00000550687.1/105369911, intron 1 of 2)	LOC105369911
chr12	6567	57060929	57061429	0.877533	0.000361304	0.011064	Neuron	70972	3' UTR	MYO1A
chr2	10071	88933036	88933536	0.689299	0.000361333	0.006558	Neuron	165709	Distal Intergenic	MALLP2
chr9	4795	84864402	84864902	0.947086	0.000361351	0.00909941	Neuron	306463	Intron (ENST00000686332.1/4915, intron 13 of 16)	NTRK2
chr11	18547	134248747	134249247	0.799127	0.000361493	0.0092478	Neuron	64228	Exon (ENST00000392595.6/29087, exon 6 of 8)	THYN1
chr9	9111	120893302	120893802	0.677961	0.000361533	0.00569837	Neuron	310779	Intron (ENST00000616568.5/26147, intron 1 of 14)	PHF19
chr10	13701	121528483	121528983	1.03519	0.000361624	0.0129534	Neuron	43534	Intron (ENST00000683250.1/2263, intron 4 of 11)	FGFR2
chr16	10523	85235404	85235904	1.04979	0.000361624	0.0118233	Neuron	119834	Intron (ENST00000637419.1/23199, intron 1 of 2)	LOC107984830
chr2	10017	88136729	88137229	1.42306	0.000361717	0.0206312	Neuron	165655	Exon (ENST00000689159.1/101928347, exon 2 of 2)	LOC101928347
chr15	2525	43396873	43397373	2.34929	0.000361803	0.0127028	Neuron	101554	Promoter	TUBGCP4
chr20	9140	64062172	64062672	0.59543	0.000361884	0.0180807	Neuron	189858	Promoter	TCEA2
chr12	8349	77152600	77153100	0.738066	0.000361933	0.012292	Neuron	72754	Intron (ENST00000667988.1/105369853, intron 1 of 1)	LOC105369853
chr10	11996	103839115	103839615	1.16946	0.000361973	0.00745446	Neuron	41829	Intron (ENST00000369774.9/9644, intron 1 of 14)	SH3PXD2A
chr18	2020	23873828	23874328	1.51143	0.000362061	0.0093898	Neuron	138312	Intron (ENST00000313654.14/3909, intron 38 of 74)	LAMA3
chr6	9009	90413765	90414265	0.711339	0.000362061	0.0189473	Neuron	261913	Distal Intergenic	LOC105377891
chr2	1800	12317900	12318400	0.736028	0.000362103	0.00708934	Neuron	157438	Intron (ENST00000412294.5/100506457, intron 4 of 5)	MIR3681HG
chr2	12762	119015759	119016259	0.7415	0.000362124	0.00668857	Neuron	168400	Distal Intergenic	MARCO
chr5	2194	21705438	21705938	1.80046	0.000362151	0.00865935	Neuron	237412	Intron (ENST00000522350.1/105374685, intron 2 of 3)	LOC105374685
chr11	15142	118564964	118565464	0.59386	0.000362197	0.0100467	Neuron	60823	Promoter	IFT46
chr5	17667	180824823	180825323	1.35271	0.000362216	0.00704086	Neuron	252885	Distal Intergenic	LINC00847
chr20	6786	49714423	49714923	0.591925	0.000362384	0.00756007	Neuron	187504	Promoter	B4GALT5
chr11	10627	75524037	75524537	0.693773	0.000362422	0.00841047	Neuron	56308	Intron (ENST00000336898.8/81544, intron 1 of 16)	GDPD5
chr15	822	29103107	29103607	0.684222	0.000362538	0.0246015	Neuron	99851	Intron (ENST00000561069.5/321, intron 10 of 14)	APBA2
chr3	12207	122350752	122351252	1.16868	0.000362708	0.00563271	Neuron	213216	Distal Intergenic	MIX23
chr3	8191	63294940	63295440	1.31211	0.000362711	0.00456618	Neuron	209200	Intron (ENST00000478456.5/132204, intron 3 of 4)	SYNPR
chr10	10940	98000322	98000822	0.960266	0.000362733	0.00595662	Neuron	40773	Intron (ENST00000370597.8/55118, intron 2 of 14)	CRTAC1
chr14	8584	96588842	96589342	0.625891	0.000362759	0.00489814	Neuron	97011	Distal Intergenic	PAPOLA
chr19	9321	46428115	46428615	0.682789	0.000362799	0.0187955	Neuron	152948	Promoter	PNMA8C
chr8	13566	141565977	141566477	0.983324	0.000362814	0.00475484	Neuron	300501	Distal Intergenic	C8orf90
chr9	11508	129886502	129887002	0.88416	0.000362814	0.0172484	Neuron	313176	Distal Intergenic	USP20
chr5	912	9047013	9047513	0.527575	0.000362874	0.0037123	Neuron	236130	Intron (ENST00000382496.10/9037, intron 21 of 22)	MIR4636
chr11	1841	9770316	9770816	0.985067	0.000362923	0.0047995	Neuron	47522	Intron (ENST00000663578.1/283104, intron 1 of 1)	SBF2-AS1
chr1	7522	33639746	33640246	1.38615	0.000362985	0.00993575	Neuron	7522	Intron (ENST00000373381.9/114784, intron 29 of 70)	CSMD2
chr12	9886	96985393	96985893	0.549947	0.000363004	0.0130291	Neuron	74291	Exon (ENST00000552238.1/ENST00000552238.1, exon 1 of 2)	LOC124902993
chr6	9000	90351681	90352181	0.546628	0.000363184	0.00490689	Neuron	261904	Exon (ENST00000663503.1/105377891, exon 5 of 5)	LOC105377891
chr17	2565	12107688	12108188	0.770349	0.000363213	0.00375637	Neuron	123714	3' UTR	MAP2K4
chr19	4115	13366510	13367010	0.940166	0.000363228	0.0107199	Neuron	147742	Promoter	CACNA1A
chr1	18371	155911788	155912288	0.634589	0.000363257	0.00922452	Neuron	18371	Promoter	RIT1
chr2	10034	88585045	88585545	1.27081	0.000363274	0.0104722	Neuron	165672	Intron (ENST00000652736.1/9451, intron 9 of 16)	EIF2AK3
chr13	4793	76236594	76237094	1.11715	0.000363332	0.00747168	Neuron	85121	Distal Intergenic	LINC00561
chr10	995	6581820	6582320	0.931736	0.000363355	0.00835838	Neuron	30828	Promoter	PRKCQ-AS1
chr18	5683	61664414	61664914	0.967434	0.000363355	0.00651971	Neuron	141975	Intron (ENST00000590199.5/124904314, intron 3 of 3)	LOC124904314
chr9	4628	83536303	83536803	0.596766	0.000363383	0.00387354	Neuron	306296	Intron (ENST00000376438.5/257019, intron 1 of 14)	FRMD3
chr21	1358	32334081	32334581	0.755848	0.000363513	0.0109888	Neuron	191325	Promoter	URB1
chr20	2909	23241915	23242415	0.576649	0.000363555	0.00318209	Neuron	183627	Distal Intergenic	LINC03125
chr11	17751	131217225	131217725	1.23043	0.000363598	0.00634168	Neuron	63432	Distal Intergenic	LOC107984412
chr16	4995	30006102	30006602	0.828828	0.000363607	0.00847262	Neuron	114306	3' UTR	DOC2A
chr10	3156	24296562	24297062	0.7567	0.000363638	0.0048581	Neuron	32989	Intron (ENST00000376462.5/56243, intron 3 of 18)	MIR603
chr6	16247	163878667	163879167	1.2007	0.000363767	0.00616833	Neuron	269151	Distal Intergenic	LOC124901499
chr13	5339	84607682	84608182	0.615611	0.000363816	0.00426857	Neuron	85667	Distal Intergenic	LINC00333
chr1	25360	210851943	210852443	0.970228	0.000363862	0.00946378	Neuron	25360	Intron (ENST00000640566.1/3756, intron 3 of 4)	KCNH1
chr15	1159	31436355	31436855	0.930757	0.000363933	0.0165132	Neuron	100188	Distal Intergenic	KLF13
chr7	7574	71019071	71019571	0.879113	0.000363935	0.00479829	Neuron	277713	Distal Intergenic	GALNT17
chr17	15039	82749997	82750497	0.774704	0.000363955	0.0101714	Neuron	136188	Exon (ENST00000300784.8/64122, exon 6 of 6)	TBCD
chr10	10992	98300292	98300792	1.23286	0.000364016	0.0106412	Neuron	40825	Distal Intergenic	LOXL4
chr7	13751	133828181	133828681	1.25693	0.000364085	0.00691691	Neuron	283890	Intron (ENST00000253861.5/60412, intron 11 of 17)	EXOC4
chr1	29302	243507258	243507758	1.01347	0.000364111	0.0230961	Neuron	29302	Intron (ENST00000336199.9/10000, intron 12 of 13)	SDCCAG8
chr10	11380	101529628	101530128	0.811036	0.000364257	0.00340836	Neuron	41213	Intron (ENST00000393441.8/8945, intron 5 of 13)	BTRC
chr7	281	900028	900528	0.779137	0.0003644	0.00969014	Neuron	270420	3' UTR	ADAP1
chr5	11654	137847554	137848054	1.30679	0.0003644	0.00738531	Neuron	246872	Intron (ENST00000661977.1/101928005, intron 3 of 3)	MYOT
chr20	6319	47613768	47614268	0.888001	0.000364453	0.00589676	Neuron	187037	Intron (ENST00000371998.8/8202, intron 2 of 22)	NCOA3
chr13	57	20101995	20102495	1.02315	0.000364528	0.00831501	Neuron	80385	Promoter	LINC01072
chr11	6455	59170766	59171266	0.741944	0.000364594	0.00681704	Neuron	52136	Promoter	DTX4
chr3	4580	39612086	39612586	1.05777	0.000364629	0.00524291	Neuron	205589	Distal Intergenic	MOBP
chr3	12587	124477017	124477517	1.23477	0.00036468	0.00562309	Neuron	213596	Exon (ENST00000682506.1/8997, exon 27 of 60)	KALRN
chr7	4222	31036833	31037333	0.703231	0.000364699	0.0101319	Neuron	274361	Distal Intergenic	ADCYAP1R1
chr11	1693	9024787	9025287	0.881601	0.000364748	0.00421163	Neuron	47374	Intron (ENST00000670061.1/105376541, intron 1 of 2)	SCUBE2
chr10	10183	92968137	92968637	1.35559	0.000364825	0.00651939	Neuron	40016	Intron (ENST00000671701.1/54536, intron 18 of 22)	EXOC6
chr3	7366	55012930	55013430	1.65806	0.000364859	0.0116828	Neuron	208375	Intron (ENST00000474759.6/55799, intron 34 of 37)	CACNA2D3
chr9	3767	71620395	71620895	1.48907	0.000364952	0.0152638	Neuron	305435	Distal Intergenic	CEMIP2
chr8	2608	22136662	22137162	0.973486	0.000364982	0.0111428	Neuron	289543	Distal Intergenic	HR
chr10	12033	103982612	103983112	1.4469	0.000364993	0.00876513	Neuron	41866	Intron (ENST00000369755.4/9748, intron 1 of 18)	SLK
chr1	13845	88526434	88526934	1.25072	0.000365093	0.0100817	Neuron	13845	Intron (ENST00000645056.1/ENST00000645056.1, intron 3 of 5)	PKN2-AS1
chr17	11983	75048406	75048906	0.721942	0.000365452	0.0176151	Neuron	133132	Promoter	KCTD2
chr16	8601	70676425	70676925	0.687322	0.000365453	0.010753	Neuron	117912	Exon (ENST00000338779.11/92154, exon 10 of 15)	MTSS2
chr19	11633	56091799	56092299	0.785957	0.000365569	0.0103612	Neuron	155260	Intron (ENST00000610935.2/126208, intron 2 of 2)	ZNF787
chr8	12651	135654448	135654948	0.709895	0.000365602	0.00774382	Neuron	299586	Intron (ENST00000522079.5/10656, intron 4 of 4)	KHDRBS3
chr9	7597	106983053	106983553	2.08668	0.000365611	0.0165683	Neuron	309265	Intron (ENST00000277225.10/58499, intron 9 of 12)	ZNF462
chr10	9398	86206261	86206761	0.615625	0.000365632	0.00507773	Neuron	39231	Exon (ENST00000327946.12/2894, exon 3 of 16)	MIR346
chr8	751	6355175	6355675	1.51123	0.000365683	0.0101821	Neuron	287686	Distal Intergenic	MCPH1-DT
chr2	9803	85869649	85870149	1.03973	0.000365685	0.0084	Neuron	165441	Promoter	ST3GAL5
chr4	4809	41484776	41485276	1.01936	0.000365698	0.00630695	Neuron	225994	Intron (ENST00000513024.5/22998, intron 1 of 25)	LIMCH1
chr11	7420	63748167	63748667	0.837585	0.000365832	0.00667278	Neuron	53101	Intron (ENST00000341307.6/10313, intron 1 of 5)	ZFTA
chr1	173	1291796	1292296	0.528315	0.000365849	0.0198092	Neuron	173	3' UTR	ACAP3
chr6	11547	123393269	123393769	0.543943	0.000365903	0.0045206	Neuron	264451	Exon (ENST00000334268.9/10345, exon 13 of 41)	TRDN-AS1
chr12	3383	26870991	26871491	0.730717	0.000365931	0.0086853	Neuron	67788	Distal Intergenic	INTS13
chr16	10056	83339465	83339965	1.35158	0.000365938	0.00659217	Neuron	119367	Intron (ENST00000268613.14/1012, intron 6 of 14)	CDH13-AS1
chr3	7477	56191173	56191673	0.672584	0.000366	0.00467071	Neuron	208486	Intron (ENST00000288221.11/26059, intron 3 of 17)	ERC2
chr1	19752	164562969	164563469	0.625285	0.000366037	0.0123132	Neuron	19752	Promoter	PBX1
chr3	5784	47980469	47980969	1.78992	0.000366181	0.0172087	Neuron	206793	Intron (ENST00000683076.1/4134, intron 2 of 20)	MAP4
chr5	4544	60987337	60987837	0.676641	0.000366181	0.00267789	Neuron	239762	Intron (ENST00000296597.10/91942, intron 1 of 3)	NDUFAF2
chr19	11889	57819417	57819917	0.501302	0.000366276	0.0408771	Neuron	155516	Promoter	ZNF587
chr1	28780	238241446	238241946	0.748701	0.000366285	0.00304889	Neuron	28780	Intron (ENST00000665394.1/105373220, intron 1 of 4)	LOC105373220
chr2	15604	152429084	152429584	0.710544	0.000366438	0.0172248	Neuron	171242	Intron (ENST00000288670.14/114793, intron 1 of 25)	FMNL2
chr8	9334	102049305	102049805	0.923114	0.00036655	0.00776469	Neuron	296269	Intron (ENST00000395923.5/83988, intron 1 of 5)	NCALD
chr2	21232	217836400	217836900	0.96371	0.00036662	0.0162611	Neuron	176870	Intron (ENST00000646520.1/7145, intron 19 of 32)	TNS1
chr12	2944	22047879	22048379	0.651099	0.00036668	0.00521214	Neuron	67349	Intron (ENST00000229329.7/55907, intron 1 of 7)	CMAS
chr2	8747	73213212	73213712	0.703571	0.000366755	0.0113288	Neuron	164385	Promoter	SMYD5
chr9	3191	37732483	37732983	0.563501	0.000366812	0.00611077	Neuron	304859	Intron (ENST00000540557.1/6461, intron 9 of 11)	TRMT10B
chr5	16099	172688542	172689042	1.54455	0.000366845	0.0115359	Neuron	251317	3' UTR	LOC107986479
chr7	43	187890	188390	0.997461	0.000366978	0.0119368	Neuron	270182	Intron (ENST00000467050.1/ENST00000467050.1, intron 1 of 2)	FAM20C
chr19	8671	42844234	42844734	2.08642	0.00036706	0.00746497	Neuron	152298	Exon (ENST00000597171.5/653492, exon 4 of 6)	PSG10P
chr15	2523	43385853	43386353	0.727715	0.000367362	0.00421344	Neuron	101552	3' UTR	TUBGCP4
chr3	13045	127175226	127175726	1.06577	0.000367459	0.0062654	Neuron	214054	Intron (ENST00000654542.1/ENST00000654542.1, intron 1 of 1)	PRR23E
chr22	101	17460833	17461333	0.851457	0.000367514	0.00753146	Neuron	193687	Intron (ENST00000400585.7/27443, intron 1 of 18)	CECR2
chr1	21916	183024648	183025148	1.096	0.000367644	0.0161658	Neuron	21916	Intron (ENST00000258341.5/3915, intron 1 of 27)	LAMC1
chr1	25027	208667395	208667895	0.628445	0.000367656	0.00515198	Neuron	25027	Distal Intergenic	LINC02769
chr4	9881	127173898	127174398	0.904387	0.000367736	0.00559296	Neuron	231066	Intron (ENST00000504050.5/102724210, intron 5 of 5)	LOC102724210
chr17	1560	6677293	6677793	1.69979	0.000367767	0.0132344	Neuron	122709	Intron (ENST00000635042.1/ENST00000635042.1, intron 1 of 1)	SLC13A5
chr13	311	23381170	23381670	0.754759	0.000367777	0.0171968	Neuron	80639	Intron (ENST00000683210.1/26278, intron 2 of 9)	SACS
chr9	4743	84754038	84754538	0.602078	0.000367777	0.0067432	Neuron	306411	Exon (ENST00000689651.1/4915, exon 14 of 14)	NTRK2
chr15	1310	32981392	32981892	0.581036	0.000367819	0.00196321	Neuron	100339	Intron (ENST00000616417.5/342184, intron 7 of 20)	LOC124900367
chr4	3497	24910440	24910940	1.4346	0.000367841	0.0108623	Neuron	224682	Intron (ENST00000324309.8/91050, intron 1 of 8)	CCDC149
chr2	13978	131044359	131044859	0.526911	0.00036785	0.00531419	Neuron	169616	3' UTR	ARHGEF4
chr2	1291	9756655	9757155	0.584514	0.000368011	0.00796416	Neuron	156929	Distal Intergenic	LOC100996549
chr6	6665	49255314	49255814	1.19466	0.000368066	0.00745991	Neuron	259569	Distal Intergenic	MMUT
chr2	6303	49961983	49962483	1.16356	0.000368092	0.00846797	Neuron	161941	Intron (ENST00000401669.7/9378, intron 21 of 22)	NRXN1
chr8	7566	79654834	79655334	0.986192	0.000368124	0.00580981	Neuron	294501	Exon (ENST00000220876.12/11075, exon 4 of 5)	STMN2
chr12	5564	51780935	51781435	0.557561	0.000368137	0.00314578	Neuron	69969	Intron (ENST00000662684.1/6334, intron 21 of 26)	SCN8A
chr9	6199	94899685	94900185	1.13618	0.000368137	0.00545783	Neuron	307867	Intron (ENST00000297979.9/84909, intron 5 of 14)	AOPEP
chr9	8572	115213634	115214134	0.797483	0.000368203	0.0144138	Neuron	310240	Intron (ENST00000374016.5/50514, intron 1 of 7)	DELEC1
chr11	11090	78516902	78517402	2.17786	0.000368419	0.00655968	Neuron	56771	Intron (ENST00000529880.1/79731, intron 5 of 5)	LOC101928896
chr8	3348	26924524	26925024	1.90933	0.000368453	0.0059639	Neuron	290283	Distal Intergenic	ADRA1A
chr20	251	1764393	1764893	0.5944	0.000368508	0.014696	Neuron	180969	Intron (ENST00000671643.1/124904858, intron 1 of 2)	LOC100289473
chr11	16867	125427857	125428357	1.14299	0.000368599	0.00970317	Neuron	62548	Intron (ENST00000530517.5/63876, intron 9 of 11)	FEZ1
chr2	24774	240776154	240776654	0.549108	0.00036874	0.00603435	Neuron	180412	Promoter	KIF1A
chr10	2301	15184338	15184838	1.10528	0.000368797	0.00588896	Neuron	32134	Distal Intergenic	NMT2
chr22	675	20258067	20258567	0.737677	0.000368814	0.00690765	Neuron	194261	Intron (ENST00000474642.1/65078, intron 2 of 2)	MIR1286
chr8	503	3364859	3365359	0.586634	0.000368886	0.00369447	Neuron	287438	Intron (ENST00000335551.11/64478, intron 8 of 55)	CSMD1
chr10	192	791498	791998	1.47269	0.000368895	0.00955273	Neuron	30025	Distal Intergenic	LARP4B
chr6	10928	113954624	113955124	0.943648	0.000368913	0.00598349	Neuron	263832	Intron (ENST00000519065.6/3066, intron 5 of 13)	HDAC2
chr11	3361	19742611	19743111	0.579986	0.000369156	0.0217177	Neuron	49042	Intron (ENST00000360655.8/89797, intron 1 of 37)	MIR4694
chr16	6157	52051673	52052173	1.14925	0.000369158	0.0114058	Neuron	115468	Exon (ENST00000566628.2/388276, exon 3 of 8)	LINC02911
chr1	22006	183634316	183634816	1.01226	0.000369274	0.017186	Neuron	22006	Promoter	ARPC5
chr14	4950	70789144	70789644	0.6141	0.000369282	0.00500766	Neuron	93377	Intron (ENST00000554752.7/4293, intron 2 of 11)	MAP3K9
chr9	292	2559493	2559993	0.727164	0.000369305	0.0234522	Neuron	301960	Intron (ENST00000667661.1/101930053, intron 1 of 8)	VLDLR-AS1
chr20	5363	42159844	42160344	0.974885	0.000369334	0.00699562	Neuron	186081	Intron (ENST00000356100.6/11122, intron 17 of 30)	LOC105372622
chr4	2079	8027550	8028050	1.35389	0.000369334	0.0128301	Neuron	223264	Exon (ENST00000447017.7/84448, exon 12 of 21)	ABLIM2
chr14	3194	56487592	56488092	1.12054	0.000369562	0.0103117	Neuron	91621	Promoter	TMEM260
chr19	3726	12669842	12670342	0.638844	0.000369593	0.0252264	Neuron	147353	Promoter	WDR83
chr19	11602	55657117	55657617	1.19661	0.000369625	0.0129781	Neuron	155229	Intron (ENST00000450554.6/11338, intron 1 of 11)	U2AF2
chr2	16059	158458474	158458974	0.594976	0.000369639	0.0222962	Neuron	171697	Promoter	PKP4
chr4	13092	175755938	175756438	0.823739	0.000369669	0.00731595	Neuron	234277	Intron (ENST00000506894.5/2823, intron 1 of 6)	GPM6A
chr3	8097	62464243	62464743	1.60705	0.000369738	0.0114385	Neuron	209106	Intron (ENST00000466621.2/8618, intron 4 of 5)	CADPS
chr2	8512	71545631	71546131	0.936519	0.000369825	0.0216641	Neuron	164150	Intron (ENST00000409582.7/8291, intron 17 of 55)	DYSF
chr10	8148	77053052	77053552	1.14877	0.000369848	0.00657721	Neuron	37981	Intron (ENST00000638249.1/3778, intron 10 of 14)	KCNMA1
chr2	21998	222927517	222928017	1.25323	0.00036985	0.00769574	Neuron	177636	Exon (ENST00000679932.1/2181, exon 10 of 14)	ACSL3
chr17	13300	78450390	78450890	2.11296	0.000369882	0.0177101	Neuron	134449	Promoter	DNAH17
chr15	1233	31843967	31844467	1.03591	0.000369938	0.00935775	Neuron	100262	Intron (ENST00000307050.6/161725, intron 1 of 12)	OTUD7A
chr2	16943	168759149	168759649	0.933689	0.000369951	0.0169073	Neuron	172581	Intron (ENST00000392687.4/253782, intron 8 of 10)	CERS6-AS1
chr8	10375	117151429	117151929	0.562408	0.000370045	0.00322764	Neuron	297310	Intron (ENST00000521243.5/169026, intron 4 of 9)	SLC30A8
chr22	1114	23115342	23115842	1.83594	0.000370139	0.0215725	Neuron	194700	Intron (ENST00000216036.9/27156, intron 4 of 6)	GNAZ
chr17	6197	38881911	38882411	1.16526	0.000370174	0.0261153	Neuron	127346	Intron (ENST00000433206.6/3927, intron 2 of 5)	LASP1
chr11	1976	10654211	10654711	0.989203	0.000370175	0.0149026	Neuron	47657	Intron (ENST00000547195.5/10335, intron 1 of 18)	IRAG1
chr3	7435	55781881	55782381	1.71993	0.000370183	0.00508394	Neuron	208444	Intron (ENST00000288221.11/26059, intron 14 of 17)	ERC2
chr16	10601	85395496	85395996	0.939153	0.000370219	0.0359577	Neuron	119912	Intron (ENST00000637419.1/23199, intron 2 of 2)	GSE1
chr7	13373	130988323	130988823	0.947188	0.000370252	0.013277	Neuron	283512	Intron (ENST00000702859.1/378805, intron 3 of 4)	LOC105375509
chr2	823	6916216	6916716	1.0272	0.000370284	0.0133037	Neuron	156461	Exon (ENST00000668067.1/386597, exon 2 of 4)	GRASLND
chr3	9487	73529257	73529757	0.731556	0.000370284	0.00705411	Neuron	210496	Intron (ENST00000263666.9/23024, intron 3 of 9)	PDZRN3
chr2	2973	24359418	24359918	0.575963	0.000370365	0.0160389	Neuron	158611	Promoter	ITSN2
chr9	5323	88893743	88894243	1.77283	0.000370397	0.00703577	Neuron	306991	Distal Intergenic	S1PR3
chr3	9191	71926115	71926615	0.831546	0.000370528	0.00651949	Neuron	210200	Distal Intergenic	LINC00877
chr17	14548	81519157	81519657	0.960442	0.000370684	0.0145226	Neuron	135697	Promoter	FSCN2
chr16	4469	25129671	25130171	1.04158	0.000370804	0.00487662	Neuron	113780	Intron (ENST00000380962.9/51451, intron 3 of 11)	LCMT1
chr6	1865	15258845	15259345	0.717589	0.000370872	0.00959006	Neuron	254769	Intron (ENST00000341776.7/3720, intron 1 of 17)	JARID2
chr20	4767	37915231	37915731	1.05072	0.000370949	0.0208118	Neuron	185485	Intron (ENST00000373459.4/128434, intron 1 of 1)	VSTM2L
chr5	2399	28089600	28090100	1.65431	0.000371215	0.00471926	Neuron	237617	Distal Intergenic	LINC02103
chr7	3017	22873443	22873943	0.92673	0.000371327	0.00859979	Neuron	273156	Intron (ENST00000452069.1/ENST00000452069.1, intron 5 of 9)	SNORD93
chr11	17178	126663979	126664479	0.791103	0.000371354	0.00735136	Neuron	62859	Intron (ENST00000525144.7/84623, intron 1 of 16)	LOC101929427
chr13	2159	39072560	39073060	1.00481	0.000371363	0.00712648	Neuron	82487	Intron (ENST00000614005.1/105370169, intron 1 of 2)	LOC105370169
chr7	7538	70613334	70613834	0.919095	0.000371408	0.00560988	Neuron	277677	Intron (ENST00000644939.1/26053, intron 5 of 18)	AUTS2
chr12	12116	112420609	112421109	0.511327	0.000371421	0.00653347	Neuron	76521	Intron (ENST00000639857.2/5781, intron 1 of 14)	PTPN11
chr6	16207	163706664	163707164	0.696965	0.000371421	0.00831422	Neuron	269111	Intron (ENST00000665613.1/124901499, intron 2 of 2)	LOC124901499
chr13	3910	52903271	52903771	0.598182	0.00037147	0.0132937	Neuron	84238	Distal Intergenic	PCDH8
chr2	11798	106052244	106052744	0.659241	0.000371537	0.00386922	Neuron	167436	Distal Intergenic	ECRG4
chr12	7445	66407301	66407801	0.609405	0.000371547	0.00876718	Neuron	71850	Promoter	GRIP1
chr14	1942	37622307	37622807	0.50618	0.000371628	0.00525232	Neuron	90369	Exon (ENST00000553443.6/319089, exon 3 of 33)	TTC6
chr12	5537	51548352	51548852	0.755117	0.000371698	0.00641591	Neuron	69942	Distal Intergenic	SCN8A
chr7	4517	33640739	33641239	1.2218	0.000371742	0.010637	Neuron	274656	Intron (ENST00000672453.1/27241, intron 20 of 22)	FLJ20712
chr13	2570	43281359	43281859	1.3328	0.000371932	0.00391917	Neuron	82898	Intron (ENST00000690772.1/55068, intron 12 of 16)	ENOX1
chr8	627	4435577	4436077	1.18133	0.00037196	0.00808349	Neuron	287562	Intron (ENST00000635120.2/64478, intron 2 of 69)	CSMD1
chr22	1083	23071334	23071834	0.755878	0.000371969	0.0142613	Neuron	194669	Intron (ENST00000216036.9/27156, intron 4 of 6)	GNAZ
chr10	15773	133313226	133313726	0.749478	0.000371986	0.00896758	Neuron	45606	Promoter	TUBGCP2
chr17	3874	20999202	20999702	0.899341	0.000372072	0.0170514	Neuron	125023	3' UTR	USP22
chr1	4675	20342737	20343237	0.653581	0.00037214	0.00773084	Neuron	4675	3' UTR	VWA5B1
chr14	7339	90161055	90161555	0.563006	0.000372191	0.00304212	Neuron	95766	Intron (ENST00000282146.5/56659, intron 1 of 1)	PSMC1
chr11	17560	129855491	129855991	1.19104	0.0003723	0.00738478	Neuron	63241	Exon (ENST00000281441.8/120224, exon 4 of 6)	TMEM45B
chr10	9347	86001490	86001990	1.99548	0.000372326	0.0197508	Neuron	39180	Intron (ENST00000327946.12/2894, intron 4 of 15)	MIR346
chr19	8155	40524647	40525147	1.23958	0.000372352	0.00739698	Neuron	151782	Intron (ENST00000595535.5/57731, intron 17 of 26)	SPTBN4
chr4	1673	6987469	6987969	0.660263	0.000372391	0.0226641	Neuron	222858	Promoter	TBC1D14
chr2	8638	72803875	72804375	1.64384	0.000372526	0.0140428	Neuron	164276	Intron (ENST00000410112.6/23233, intron 1 of 12)	EXOC6B
chr1	6591	29542370	29542870	0.938612	0.000372721	0.00891443	Neuron	6591	Distal Intergenic	LINC01756
chr10	7312	71668790	71669290	0.873979	0.000372771	0.0073381	Neuron	37145	Intron (ENST00000224721.12/64072, intron 14 of 69)	CDH23
chr17	7711	45249713	45250213	1.38045	0.000372771	0.0095042	Neuron	128860	Intron (ENST00000657572.1/100133991, intron 1 of 3)	MAP3K14-AS1
chr5	11771	138466762	138467262	0.596471	0.000372775	0.012454	Neuron	246989	Exon (ENST00000239938.5/1958, exon 2 of 2)	EGR1
chr9	6198	94885298	94885798	0.980497	0.000372882	0.0089675	Neuron	307866	Intron (ENST00000297979.9/84909, intron 5 of 14)	AOPEP
chr2	11291	101875912	101876412	0.542398	0.000373007	0.0127363	Neuron	166929	Intron (ENST00000324219.9/9448, intron 26 of 32)	MAP4K4
chr5	9924	123807099	123807599	1.07963	0.000373217	0.032976	Neuron	245142	Distal Intergenic	CSNK1G3
chr1	24485	205679289	205679789	0.973384	0.000373272	0.0150917	Neuron	24485	Intron (ENST00000367145.4/85414, intron 1 of 4)	SLC45A3
chr3	13691	130642579	130643079	1.06086	0.000373374	0.00933166	Neuron	214700	3' UTR	PIK3R4
chr2	2648	20661439	20661939	0.59514	0.000373466	0.0139521	Neuron	158286	Distal Intergenic	GDF7
chr16	7494	65750304	65750804	0.902872	0.000373733	0.00539404	Neuron	116805	Distal Intergenic	LINC00922
chr12	1987	12434098	12434598	1.05463	0.000373817	0.0114043	Neuron	66392	Intron (ENST00000314565.9/118426, intron 2 of 3)	DUSP16
chr3	4054	35691756	35692256	1.48324	0.000373859	0.0120321	Neuron	205063	Intron (ENST00000476327.1/10777, intron 1 of 1)	ARPP21
chr1	26278	221829018	221829518	0.918967	0.000373942	0.00294441	Neuron	26278	Intron (ENST00000665303.1/101929771, intron 3 of 4)	LINC01655
chr14	1357	32469335	32469835	0.861219	0.000374028	0.0138963	Neuron	89784	Intron (ENST00000280979.9/9472, intron 2 of 13)	AKAP6
chrX	3110	102142209	102142709	1.0541	0.000374229	0.0329125	Neuron	319209	Promoter	TCEAL6
chr17	6428	39670081	39670581	1.52775	0.000374648	0.0133688	Neuron	127577	3' UTR	PNMT
chr19	3932	13037146	13037646	0.571167	0.000374693	0.00843503	Neuron	147559	Intron (ENST00000592199.6/4784, intron 2 of 10)	NFIX
chr10	11622	102583730	102584230	0.958307	0.000374702	0.0437649	Neuron	41455	Intron (ENST00000369902.8/51684, intron 3 of 11)	SUFU
chr20	1373	8593036	8593536	0.610672	0.0003754	0.00494128	Neuron	182091	Intron (ENST00000637919.1/23236, intron 3 of 32)	PLCB1
chr17	2397	10156123	10156623	0.746896	0.000375444	0.0124901	Neuron	123546	Intron (ENST00000432992.7/8522, intron 1 of 13)	GAS7
chr12	1806	11687554	11688054	0.510808	0.000375485	0.00295336	Neuron	66211	Intron (ENST00000396373.9/2120, intron 1 of 7)	ETV6
chr13	2839	44483628	44484128	0.523356	0.000375556	0.00749309	Neuron	83167	Intron (ENST00000458659.3/8848, intron 1 of 2)	TSC22D1
chr17	8586	50612967	50613467	0.938793	0.00037574	0.0102385	Neuron	129735	Intron (ENST00000359106.10/8913, intron 26 of 37)	CACNA1G
chr22	3852	37427246	37427746	0.513077	0.000375791	0.031463	Neuron	197438	Promoter	ELFN2
chr15	1997	40285150	40285650	0.837219	0.000375857	0.0118166	Neuron	101026	Exon (ENST00000622487.1/ENST00000622487.1, exon 1 of 1)	ANKRD63
chr8	14651	144622778	144623278	0.514356	0.000375862	0.0130618	Neuron	301586	Intron (ENST00000377307.7/80728, intron 1 of 11)	ARHGAP39
chr6	648	4371411	4371911	0.913823	0.00037601	0.00660231	Neuron	253552	Intron (ENST00000642310.1/105374894, intron 4 of 4)	LOC101927888
chr9	13832	136851141	136851641	0.7923	0.000376169	0.0112177	Neuron	315500	Promoter	MAMDC4
chr22	760	20524575	20525075	0.952387	0.000376205	0.00583995	Neuron	194346	Promoter	MED15
chr11	14433	116538670	116539170	1.24055	0.000376286	0.0104567	Neuron	60114	Distal Intergenic	LINC02151
chr5	17271	178576620	178577120	0.510908	0.000376303	0.0136695	Neuron	252489	Promoter	COL23A1
chr8	14240	143617990	143618490	0.658562	0.00037644	0.0230731	Neuron	301175	Promoter	GFUS
chr7	5161	37489749	37490249	1.75563	0.000376674	0.0209805	Neuron	275300	Distal Intergenic	ELMO1
chr9	13341	135815751	135816251	1.20911	0.000376674	0.00849778	Neuron	315009	Exon (ENST00000389532.9/157922, exon 15 of 17)	CAMSAP1
chr16	9922	82263431	82263931	1.05558	0.000376821	0.0303123	Neuron	119233	Distal Intergenic	MPHOSPH6
chr2	835	6926955	6927455	0.645589	0.000377261	0.0121031	Neuron	156473	Intron (ENST00000320892.11/9781, intron 1 of 8)	RNF144A
chr22	7352	50607660	50608160	1.20295	0.000377284	0.00933224	Neuron	200938	Intron (ENST00000329492.6/23542, intron 10 of 11)	MAPK8IP2
chr1	13780	87950252	87950752	1.08625	0.000377316	0.016347	Neuron	13780	Intron (ENST00000642677.1/107985518, intron 2 of 6)	LINC01773
chr19	8954	45097668	45098168	0.911886	0.000377447	0.0112329	Neuron	152581	Intron (ENST00000587566.5/57787, intron 1 of 6)	PPP1R37
chr5	15638	169762731	169763231	0.719776	0.000377625	0.00521311	Neuron	250856	Intron (ENST00000520908.7/1794, intron 25 of 51)	DOCK2
chr5	771	7525757	7526257	1.04198	0.000377715	0.00841511	Neuron	235989	Intron (ENST00000338316.9/108, intron 3 of 24)	ADCY2
chr5	4922	65359923	65360423	1.21071	0.000377786	0.00816809	Neuron	240140	Intron (ENST00000381055.8/11174, intron 7 of 24)	ADAMTS6
chr10	5004	47456198	47456698	1.02237	0.000378031	0.0142917	Neuron	34837	Distal Intergenic	ANXA8
chr8	4411	38067031	38067531	0.732676	0.000378073	0.0125641	Neuron	291346	Distal Intergenic	EIF4EBP1
chr11	8134	65300995	65301495	1.26553	0.000378088	0.00933892	Neuron	53815	Intron (ENST00000649896.1/23649, intron 17 of 19)	POLA2
chr14	6730	82067165	82067665	0.548565	0.000378114	0.00794512	Neuron	95157	Distal Intergenic	LOC107984704
chr6	2018	16132899	16133399	0.600926	0.000378212	0.00850478	Neuron	254922	Intron (ENST00000349606.4/29116, intron 1 of 5)	MYLIP
chr8	13125	140424988	140425488	1.07813	0.00037836	0.0124671	Neuron	300060	Intron (ENST00000520857.5/83696, intron 3 of 20)	TRAPPC9
chrX	3749	120222358	120222858	2.81156	0.000378435	0.0067778	Neuron	319848	Intron (ENST00000703667.1/158800, intron 2 of 8)	NKAPP1
chr4	7225	82784926	82785426	0.904436	0.000378453	0.0178451	Neuron	228410	Intron (ENST00000319540.9/79966, intron 1 of 4)	SCD5
chr16	11420	88884758	88885258	0.711741	0.000378503	0.00883247	Neuron	120731	Exon (ENST00000565053.1/101927793, exon 2 of 3)	LOC101927793
chr22	5498	42371030	42371530	0.862596	0.000378579	0.00877556	Neuron	199084	Distal Intergenic	LINC01315
chr13	7511	111527807	111528307	0.935599	0.000378971	0.00678233	Neuron	87839	Distal Intergenic	LOC102724489
chr20	361	1920628	1921128	0.685679	0.000379188	0.00755743	Neuron	181079	Intron (ENST00000400068.7/140885, intron 3 of 8)	SIRPA
chr18	4951	55383906	55384406	0.914736	0.000379211	0.0110176	Neuron	141243	Promoter	TCF4
chr6	15765	161575843	161576343	0.925884	0.000379211	0.0071906	Neuron	268669	Intron (ENST00000479615.5/5071, intron 6 of 7)	LOC124901456
chr14	518	23543320	23543820	0.99499	0.000379272	0.00806805	Neuron	88945	Exon (ENST00000554403.1/79178, exon 3 of 3)	ZFHX2
chr17	1923	7882614	7883114	0.9681	0.000379325	0.0114104	Neuron	123072	Intron (ENST00000576861.5/84316, intron 2 of 4)	CHD3
chr6	13689	144949123	144949623	0.724695	0.000379361	0.00562382	Neuron	266593	Distal Intergenic	UTRN
chr2	14960	144485642	144486142	0.866316	0.000379408	0.0100046	Neuron	170598	Intron (ENST00000675069.1/9839, intron 1 of 3)	ZEB2
chr9	4800	84879683	84880183	0.992218	0.000379815	0.00707287	Neuron	306468	Intron (ENST00000685095.1/4915, intron 13 of 14)	NTRK2
chr16	11780	89913437	89913937	0.966967	0.000379929	0.0113769	Neuron	121091	Promoter	LOC124903759
chr1	26286	222013922	222014422	1.01082	0.000380078	0.0104484	Neuron	26286	Intron (ENST00000715677.1/105372950, intron 2 of 4)	LINC02257
chr7	10094	98879586	98880086	0.977867	0.000380093	0.0168031	Neuron	280233	Intron (ENST00000417523.5/8295, intron 2 of 4)	TRRAP
chr2	24233	239087293	239087793	0.864209	0.000380178	0.00735084	Neuron	179871	Promoter	MIR4441
chr2	4493	36583376	36583876	0.893779	0.000380214	0.0062353	Neuron	160131	Promoter	FEZ2
chr19	8792	43797047	43797547	1.31179	0.0003803	0.00767248	Neuron	152419	3' UTR	LYPD5
chr2	8159	69537232	69537732	1.18071	0.000380409	0.0110132	Neuron	163797	Intron (ENST00000409085.9/22848, intron 5 of 21)	AAK1
chr14	7540	90697514	90698014	0.560688	0.000380609	0.040467	Neuron	95967	Promoter	LOC105370622
chr19	7889	39328024	39328524	0.5242	0.000380892	0.0131612	Neuron	151516	3' UTR	GMFG
chr21	2551	41166793	41167293	0.705535	0.000380929	0.0132642	Neuron	192518	Promoter	MIR3197
chr3	12153	121748971	121749471	0.614651	0.000380929	0.0289859	Neuron	213162	Promoter	GOLGB1
chr4	2281	9123448	9123948	0.867107	0.000380973	0.0138937	Neuron	223466	Intron (ENST00000666840.1/105369250, intron 2 of 3)	LOC105369250
chr3	15281	149792727	149793227	1.12097	0.000381004	0.0122379	Neuron	216290	Promoter	ANKUB1
chr1	16057	111926493	111926993	0.909156	0.000381024	0.0134606	Neuron	16057	Intron (ENST00000369697.5/3752, intron 1 of 5)	KCND3-AS1
chr1	9326	43292771	43293271	0.969775	0.000381166	0.00841224	Neuron	9326	Distal Intergenic	C1orf210
chr7	3550	27833363	27833863	1.3638	0.000381166	0.0118073	Neuron	273689	Intron (ENST00000488564.2/8887, intron 2 of 2)	TAX1BP1
chr2	22800	231359907	231360407	0.676093	0.00038148	0.00896401	Neuron	178438	Promoter	ARMC9
chr10	13385	119030528	119031028	0.698038	0.000381591	0.0204394	Neuron	43218	Promoter	NANOS1
chr3	5255	44648442	44648942	0.530985	0.000381653	0.0282877	Neuron	206264	Promoter	ZNF35
chr11	7851	64560285	64560785	0.595241	0.000382184	0.00737594	Neuron	53532	Promoter	SLC22A11
chr19	6484	30662569	30663069	0.732056	0.000382305	0.00569745	Neuron	150111	Intron (ENST00000706143.1/9745, intron 5 of 5)	LOC124904685
chr1	1955	7701849	7702349	1.20999	0.000382428	0.0121085	Neuron	1955	Intron (ENST00000700422.1/23261, intron 2 of 8)	CAMTA1
chr11	5445	45904535	45905035	0.627842	0.000382443	0.00528056	Neuron	51126	Exon (ENST00000241014.6/9479, exon 8 of 12)	FREY1
chr6	4511	35008843	35009343	1.10289	0.000382481	0.0216491	Neuron	257415	Intron (ENST00000360359.5/23294, intron 10 of 23)	ANKS1A
chr15	6421	74630703	74631203	1.10161	0.000382533	0.0124315	Neuron	105450	3' UTR	CLK3
chr22	4879	40237280	40237780	1.32533	0.000383055	0.0136015	Neuron	198465	Intron (ENST00000301923.13/23112, intron 4 of 23)	TNRC6B
chr1	3935	16872381	16872881	0.784249	0.000383138	0.0143952	Neuron	3935	Promoter	LINC03126
chr9	7110	100493859	100494359	1.1392	0.000383138	0.0110136	Neuron	308778	Intron (ENST00000502978.1/100526694, intron 1 of 9)	TMEFF1
chr2	18753	190650305	190650805	0.675139	0.000383238	0.0120176	Neuron	174391	Intron (ENST00000448811.1/4664, intron 1 of 1)	NAB1
chr3	6187	49661483	49661983	1.11513	0.000383399	0.0090443	Neuron	207196	Exon (ENST00000296452.5/8927, exon 6 of 12)	APEH
chr10	10889	97774665	97775165	0.56579	0.000383489	0.00516784	Neuron	40722	Distal Intergenic	SFRP5
chr2	7160	60480888	60481388	0.533127	0.000383855	0.00597774	Neuron	162798	Intron (ENST00000646249.1/53335, intron 3 of 4)	BCL11A
chr14	10208	104706824	104707324	0.617963	0.000383868	0.00855865	Neuron	98635	Promoter	INF2
chr12	2385	14111066	14111566	0.767374	0.000383958	0.00619634	Neuron	66790	Distal Intergenic	GRIN2B
chr20	9151	64075376	64075876	0.51277	0.000384129	0.00966432	Neuron	189869	Intron (ENST00000395042.2/10287, intron 3 of 5)	MIR6813
chr17	11540	73624447	73624947	1.43242	0.000384262	0.00732537	Neuron	132689	Intron (ENST00000392650.8/54549, intron 1 of 44)	SDK2
chr14	8199	94001713	94002213	0.601627	0.000384474	0.0222191	Neuron	96626	3' UTR	CCDC197
chr16	2122	8546651	8547151	1.25451	0.000384481	0.0129105	Neuron	111433	Intron (ENST00000623677.1/283953, intron 2 of 2)	TMEM114
chr10	13048	115829511	115830011	0.869334	0.000384609	0.0127823	Neuron	42881	Intron (ENST00000355044.8/26033, intron 27 of 28)	ATRNL1
chr1	25635	212605212	212605712	1.33447	0.000384704	0.0100709	Neuron	25635	Intron (ENST00000366981.8/467, intron 1 of 3)	ATF3
chr17	14347	81156832	81157332	1.17785	0.000384733	0.0130084	Neuron	135496	Intron (ENST00000326724.9/9625, intron 1 of 13)	PVALEF
chr15	6714	76057385	76057885	1.35823	0.000384868	0.0117536	Neuron	105743	Promoter	NRG4
chr11	2996	17742390	17742890	0.989557	0.000384973	0.00765343	Neuron	48677	Intron (ENST00000379472.4/3746, intron 1 of 1)	KCNC1
chr4	5453	52864510	52865010	0.551826	0.000385011	0.00965913	Neuron	226638	Promoter	RASL11B
chr7	12969	128698076	128698576	0.661448	0.000385249	0.00498546	Neuron	283108	Distal Intergenic	GARIN1B
chr11	14317	115637015	115637515	1.12699	0.000385269	0.0125643	Neuron	59998	Distal Intergenic	LOC124902826
chr10	8426	78216724	78217224	0.828445	0.000385329	0.00652918	Neuron	38259	Intron (ENST00000635422.1/105378375, intron 1 of 4)	LINC00856
chr9	8306	113563978	113564478	1.06906	0.000385396	0.010506	Neuron	309974	Promoter	RGS3
chr3	5670	47410240	47410740	0.842353	0.000385436	0.0147348	Neuron	206679	Promoter	PTPN23
chr6	9681	104333666	104334166	0.705229	0.000385445	0.00483681	Neuron	262585	Distal Intergenic	LOC105377918
chr20	1787	12264983	12265483	0.574834	0.000385465	0.00505981	Neuron	182505	Intron (ENST00000654812.1/107985406, intron 1 of 2)	LOC107985406
chr13	3912	52906400	52906900	0.506499	0.000385794	0.00725924	Neuron	84240	Distal Intergenic	PCDH8
chr17	12386	76034817	76035317	0.688774	0.000385949	0.00441496	Neuron	133535	Distal Intergenic	SRP68
chr2	21113	216693644	216694144	0.681343	0.000386059	0.0134911	Neuron	176751	Promoter	IGFBP-AS1
chr3	2403	15861280	15861780	0.705689	0.00038614	0.00750741	Neuron	203412	Intron (ENST00000702609.1/107986064, intron 1 of 3)	LOC107986064
chr7	16107	154484869	154485369	1.54727	0.000386332	0.0217813	Neuron	286246	Intron (ENST00000706130.1/1804, intron 4 of 26)	DPP6
chr2	10439	96866032	96866532	1.17988	0.000386419	0.0141845	Neuron	166077	Promoter	SEMA4C
chr20	9024	63742120	63742620	0.679652	0.000386451	0.0096108	Neuron	189742	Promoter	SLC2A4RG
chr12	5453	51216647	51217147	0.912351	0.000386455	0.0199723	Neuron	69858	Intron (ENST00000636728.1/5463, intron 1 of 10)	POU6F1
chr9	7910	110049187	110049687	0.581982	0.000386508	0.0110228	Neuron	309578	Promoter	PALM2AKAP2
chr19	4354	14168164	14168664	1.16047	0.000386598	0.0105154	Neuron	147981	Intron (ENST00000588387.2/100507373, intron 2 of 2)	ADGRL1
chr19	10100	48649153	48649653	0.878607	0.000386613	0.00880462	Neuron	153727	Intron (ENST00000474419.5/653677, intron 1 of 3)	CA11
chr14	8620	96964405	96964905	1.24183	0.000386641	0.00819154	Neuron	97047	Distal Intergenic	LINC00618
chr17	9044	55833205	55833705	0.806596	0.000386694	0.00885794	Neuron	130193	Intron (ENST00000576221.1/58488, intron 5 of 5)	ANKFN1
chr12	6454	56236861	56237361	1.34156	0.000386774	0.0152125	Neuron	70859	Promoter	SLC39A5
chr6	6394	45930375	45930875	0.94098	0.000386814	0.0158439	Neuron	259298	Intron (ENST00000644878.1/53405, intron 4 of 5)	CLIC5
chr19	3324	10698308	10698808	0.817178	0.000387031	0.00483271	Neuron	146951	Distal Intergenic	QTRT1
chr2	2060	16069888	16070388	1.16976	0.000387042	0.0606069	Neuron	157698	Promoter	GACAT3
chr8	6399	61363592	61364092	1.81764	0.000387262	0.0124844	Neuron	293334	Intron (ENST00000518592.5/157807, intron 1 of 4)	CLVS1
chr7	418	1090964	1091464	0.648829	0.000387469	0.00711761	Neuron	270557	5' UTR	GPER1
chr3	6786	52082326	52082826	0.573889	0.000387845	0.00485083	Neuron	207795	Intron (ENST00000394970.6/25886, intron 9 of 9)	DUSP7
chr3	4826	42184021	42184521	1.00346	0.00038793	0.00965424	Neuron	205835	Intron (ENST00000673621.2/22906, intron 4 of 16)	TRAK1
chr9	2906	35790776	35791276	0.575751	0.000388129	0.0134957	Neuron	304574	Promoter	NPR2
chr2	319	2120735	2121235	0.644572	0.000388224	0.0146931	Neuron	155957	Intron (ENST00000647755.1/23040, intron 3 of 24)	MYT1L
chr19	7054	35137234	35137734	1.42771	0.000388233	0.025495	Neuron	150681	Promoter	FXYD1
chr2	16307	160491804	160492304	0.933056	0.000388296	0.0156913	Neuron	171945	Intron (ENST00000348849.8/5937, intron 1 of 13)	RBMS1
chr14	5739	75434087	75434587	0.811003	0.00038835	0.00594962	Neuron	94166	Intron (ENST00000419727.6/122953, intron 1 of 3)	JDP2
chr11	3407	19938169	19938669	0.564965	0.000388359	0.00921571	Neuron	49088	Intron (ENST00000360655.8/89797, intron 7 of 37)	NAV2
chr12	14456	124650827	124651327	1.05214	0.000388438	0.0105252	Neuron	78861	Distal Intergenic	NCOR2
chr22	2104	28269322	28269822	0.996159	0.000388494	0.011518	Neuron	195690	Intron (ENST00000612946.4/23331, intron 3 of 20)	LOC124905171
chr1	28279	234517202	234517702	0.614621	0.000388548	0.00658068	Neuron	28279	Distal Intergenic	LINC01354
chr17	5808	36938770	36939270	1.42732	0.000388548	0.0167971	Neuron	126957	Promoter	LHX1
chr14	9799	103395530	103396030	1.04351	0.000388548	0.00993051	Neuron	98226	Intron (ENST00000678179.1/4140, intron 1 of 17)	MARK3
chr10	15741	133205218	133205718	1.39911	0.000388566	0.0122165	Neuron	45574	Promoter	KNDC1
chr14	1394	32557212	32557712	1.69149	0.000388605	0.0163869	Neuron	89821	Intron (ENST00000280979.9/9472, intron 4 of 13)	AKAP6
chr18	1279	11071314	11071814	1.28098	0.000388805	0.0102658	Neuron	137571	Intron (ENST00000302079.10/63895, intron 1 of 50)	PIEZO2
chr19	1736	4049546	4050046	1.08053	0.000388868	0.0104504	Neuron	145363	Intron (ENST00000322357.9/51341, intron 2 of 2)	ZBTB7A
chr3	12489	124091186	124091686	0.681009	0.000389059	0.0126964	Neuron	213498	Intron (ENST00000682506.1/8997, intron 1 of 59)	KALRN
chr3	12336	123344598	123345098	1.51641	0.00038914	0.0122538	Neuron	213345	Intron (ENST00000462833.6/111, intron 3 of 20)	ADCY5
chr9	6351	95137694	95138194	1.11961	0.000389168	0.00642338	Neuron	308019	Intron (ENST00000710812.1/84909, intron 4 of 4)	FANCC
chr17	10073	63298216	63298716	1.05565	0.00038921	0.00592169	Neuron	131222	Intron (ENST00000689528.1/26115, intron 9 of 27)	TANC2
chr1	10234	48202084	48202584	0.906847	0.00038931	0.0147291	Neuron	10234	Intron (ENST00000431986.2/ENST00000431986.2, intron 2 of 4)	SKINT1L
chr16	6572	56332058	56332558	0.539596	0.000389413	0.00861073	Neuron	115883	Intron (ENST00000262494.13/2775, intron 4 of 7)	GNAO1
chr12	11750	110431299	110431799	0.541512	0.000389467	0.0288735	Neuron	76155	Intron (ENST00000550231.1/51434, intron 1 of 4)	ARPC3
chr18	5363	58226447	58226947	0.960884	0.000389467	0.00689861	Neuron	141655	Intron (ENST00000589054.5/23327, intron 1 of 3)	NEDD4L
chr15	5875	71115170	71115670	0.772267	0.000389587	0.0233938	Neuron	104904	Promoter	CT62
chr12	15372	130642939	130643439	0.901489	0.000389597	0.00899225	Neuron	79777	Intron (ENST00000690449.1/23504, intron 1 of 22)	RIMBP2
chr2	20109	205849118	205849618	0.500248	0.000389695	0.00481626	Neuron	175747	Distal Intergenic	NRP2
chr1	27348	229127970	229128470	0.849351	0.000389735	0.00870434	Neuron	27348	Intron (ENST00000666388.1/105373158, intron 2 of 2)	LINC02815
chr2	20435	208143248	208143748	1.8559	0.000389735	0.0147468	Neuron	176073	Intron (ENST00000260988.5/1419, intron 2 of 2)	CRYGB
chr8	2294	20270387	20270887	0.529299	0.000389762	0.00608391	Neuron	289229	Intron (ENST00000381569.5/11178, intron 1 of 3)	LZTS1-AS1
chr20	5766	45019308	45019808	0.728285	0.000390066	0.00729075	Neuron	186484	Intron (ENST00000372806.8/6789, intron 9 of 10)	STK4
chr15	1902	39908904	39909404	1.28829	0.000390094	0.00945689	Neuron	100931	Intron (ENST00000561100.2/11245, intron 1 of 2)	GPR176
chr8	14500	144328101	144328601	1.05791	0.000390243	0.00807046	Neuron	301435	Promoter	DGAT1
chr14	1899	36604833	36605333	0.819141	0.000390253	0.014333	Neuron	90326	Intron (ENST00000634305.1/ENST00000634305.1, intron 3 of 3)	NKX2-8
chr4	1154	4428838	4429338	1.63431	0.000390515	0.0156208	Neuron	222339	Intron (ENST00000503861.5/53407, intron 6 of 8)	STX18
chr4	4821	41532860	41533360	0.927958	0.000390565	0.0144257	Neuron	226006	Intron (ENST00000514190.5/22998, intron 2 of 5)	LIMCH1
chr6	13508	143000779	143001279	0.933846	0.000390692	0.0125257	Neuron	266412	Intron (ENST00000662381.1/100507489, intron 2 of 2)	LINC01277
chr4	7078	81666376	81666876	0.911262	0.000390744	0.00716465	Neuron	228263	Intron (ENST00000512716.1/153020, intron 3 of 4)	RASGEF1B
chr8	9104	100511233	100511733	1.02994	0.000390832	0.0101904	Neuron	296039	Intron (ENST00000520552.5/157567, intron 5 of 5)	LOC124901992
chr9	10706	127919319	127919819	0.831723	0.000390961	0.0125418	Neuron	312374	Distal Intergenic	PIP5KL1
chr21	652	25944592	25945092	0.527267	0.000391007	0.0208671	Neuron	190619	Intron (ENST00000707132.1/351, intron 12 of 16)	APP
chr1	22109	184020590	184021090	0.93132	0.000391206	0.0146966	Neuron	22109	Intron (ENST00000649786.1/23127, intron 1 of 11)	COLGALT2
chr22	768	20545962	20546462	1.27444	0.000391349	0.0145303	Neuron	194354	Intron (ENST00000444094.5/51586, intron 2 of 3)	MED15
chr1	7137	32091150	32091650	1.50254	0.000391415	0.0118909	Neuron	7137	Intron (ENST00000441402.5/55116, intron 3 of 6)	MIR5585
chr7	2649	18680544	18681044	1.10068	0.000391449	0.0103383	Neuron	272788	Intron (ENST00000461159.6/9734, intron 11 of 16)	HDAC9
chr20	469	2524995	2525495	0.541277	0.000391461	0.0280087	Neuron	181187	Promoter	ZNF343
chr6	7703	70236173	70236673	0.561511	0.000391504	0.00399853	Neuron	260607	Promoter	COL9A1
chr2	16654	165245085	165245585	0.574818	0.00039156	0.00513998	Neuron	172292	5' UTR	SCN2A
chr10	11146	100228760	100229260	0.851247	0.000391605	0.029964	Neuron	40979	Promoter	CHUK
chr1	200	1312577	1313077	0.908586	0.000391654	0.0139836	Neuron	200	Promoter	INTS11
chr2	13853	129935002	129935502	1.03503	0.000391675	0.00418053	Neuron	169491	Promoter	PLAC9P1
chr1	11965	64093058	64093558	1.61067	0.000391691	0.0224762	Neuron	11965	Intron (ENST00000371079.6/4919, intron 4 of 8)	ROR1-AS1
chr7	12261	120468415	120468915	1.11372	0.000391768	0.0100401	Neuron	282400	Intron (ENST00000331113.9/3751, intron 1 of 5)	KCND2
chr14	9867	103546688	103547188	0.553993	0.000391895	0.0413725	Neuron	98294	Distal Intergenic	KLC1
chr17	7824	45829364	45829864	1.67658	0.000392117	0.0121626	Neuron	128973	Promoter	CRHR1
chr3	4031	35651940	35652440	0.935544	0.000392132	0.0110339	Neuron	205040	Promoter	ARPP21-AS1
chr10	11918	103665623	103666123	0.783917	0.000392209	0.00868326	Neuron	41751	Intron (ENST00000692756.1/9644, intron 4 of 11)	SH3PXD2A
chr11	5683	46685354	46685854	1.15989	0.000392298	0.00832861	Neuron	51364	Intron (ENST00000528837.5/392, intron 3 of 10)	ARHGAP1
chr5	5062	66770173	66770673	1.19997	0.000392317	0.0160407	Neuron	240280	Intron (ENST00000406374.5/375449, intron 2 of 5)	MAST4
chr12	14564	124802745	124803245	1.10797	0.000392346	0.0124796	Neuron	78969	Promoter	SCARB1
chr22	3797	37331798	37332298	1.21977	0.000392426	0.00854773	Neuron	197383	Distal Intergenic	LOC100506271
chr10	1451	11074452	11074952	0.862938	0.000392469	0.00798275	Neuron	31284	Exon (ENST00000652917.1/439950, exon 5 of 5)	CELF2-AS2
chr16	3684	19601316	19601816	0.944053	0.000392529	0.0201608	Neuron	112995	Promoter	VPS35L
chr3	256	4219588	4220088	0.827358	0.000392596	0.00972731	Neuron	201265	Intron (ENST00000448413.5/285362, intron 8 of 12)	SETMAR
chr20	4047	34637430	34637930	1.0252	0.000392764	0.0363996	Neuron	184765	Exon (ENST00000217446.8/128869, exon 5 of 12)	PIGU
chr20	8690	63124248	63124748	1.02107	0.000392902	0.00621909	Neuron	189408	Distal Intergenic	LOC105372719
chr11	7306	62934984	62935484	1.18598	0.000393079	0.00805258	Neuron	52987	Distal Intergenic	CHRM1
chr7	12480	123966922	123967422	1.07189	0.000393122	0.00699245	Neuron	282619	Intron (ENST00000340011.9/6677, intron 5 of 6)	SPAM1
chr2	14524	137852842	137853342	1.37624	0.000393125	0.00670694	Neuron	170162	Distal Intergenic	HNMT
chr7	4245	31061984	31062484	0.833198	0.000393335	0.00755861	Neuron	274384	Promoter	ADCYAP1R1
chr4	8765	105215434	105215934	1.23366	0.000393815	0.0111625	Neuron	229950	Intron (ENST00000413648.2/54790, intron 1 of 2)	TET2-AS1
chr20	8457	62410082	62410582	0.733808	0.000393856	0.0172349	Neuron	189175	3' UTR	CABLES2
chr2	19811	202123278	202123778	0.778489	0.00039436	0.0136702	Neuron	175449	Intron (ENST00000498697.3/100652824, intron 11 of 23)	KIAA2012-AS1
chr7	11818	112411097	112411597	0.984888	0.000394411	0.0172633	Neuron	281957	Promoter	ZNF277-AS1
chr6	15469	159095320	159095820	0.91686	0.000394568	0.0081168	Neuron	268373	Promoter	TAGAP
chr8	13046	139937652	139938152	1.22889	0.000394606	0.00751495	Neuron	299981	Intron (ENST00000438773.4/83696, intron 19 of 22)	C8orf17
chr9	6668	97632641	97633141	0.568186	0.000394703	0.0448708	Neuron	308336	Promoter	TSTD2
chr10	9454	86334884	86335384	0.750054	0.000394744	0.0075364	Neuron	39287	Intron (ENST00000327946.12/2894, intron 2 of 15)	GRID1
chr9	5333	88996339	88996839	0.603655	0.000394875	0.00367266	Neuron	307001	5' UTR	S1PR3
chr1	29069	241364199	241364699	2.00832	0.000394882	0.0114358	Neuron	29069	Downstream (<=300bp)	LOC124904601
chr2	23093	232628747	232629247	0.801706	0.000395044	0.0151197	Neuron	178731	Intron (ENST00000409613.5/80303, intron 1 of 3)	EFHD1
chr5	2505	31758045	31758545	0.742929	0.000395142	0.00747423	Neuron	237723	Intron (ENST00000438447.2/23037, intron 1 of 24)	PDZD2
chr5	15491	168245715	168246215	0.87152	0.000395265	0.00941577	Neuron	250709	Intron (ENST00000655017.1/101927862, intron 1 of 2)	TENM2-AS1
chr3	14017	133843594	133844094	1.72187	0.000395372	0.0131639	Neuron	215026	Intron (ENST00000469959.1/51560, intron 2 of 2)	SRPRB
chr13	1388	31060156	31060656	1.15135	0.000395498	0.00882926	Neuron	81716	Distal Intergenic	LOC102723392
chr10	8955	80414450	80414950	0.72125	0.000395509	0.00763789	Neuron	38788	Intron (ENST00000372188.5/84293, intron 1 of 5)	PRXL2A
chrX	4081	131792964	131793464	0.691633	0.000395536	0.00899502	Neuron	320180	Intron (ENST00000649541.1/286467, intron 4 of 11)	FIRRE
chr12	1185	6568613	6569113	0.533319	0.000395556	0.0107019	Neuron	65590	Promoter	NOP2
chr18	562	5029359	5029859	0.532431	0.000395578	0.00428215	Neuron	136854	Distal Intergenic	LINC01892
chr9	13110	135102264	135102764	0.749469	0.000395687	0.0104662	Neuron	314778	Intron (ENST00000545657.1/10439, intron 2 of 2)	OLFM1
chr14	9672	102896051	102896551	1.74452	0.000395689	0.0095937	Neuron	98099	Intron (ENST00000392745.8/7187, intron 9 of 11)	TRAF3
chr11	8555	66286256	66286756	0.650687	0.000395696	0.00924237	Neuron	54236	Promoter	YIF1A
chr19	228	803085	803585	0.822961	0.000395705	0.00777558	Neuron	143855	Promoter	PTBP1
chr9	7522	105969688	105970188	0.981433	0.000395877	0.022811	Neuron	309190	Distal Intergenic	LINC01505
chr21	127	15372950	15373450	0.653302	0.000395935	0.00580739	Neuron	190094	Intron (ENST00000664748.1/101927745, intron 6 of 6)	LOC101927745
chr5	12674	141913506	141914006	0.781253	0.000396351	0.0192262	Neuron	247892	Distal Intergenic	DELE1
chr20	6825	49909780	49910280	0.72392	0.000396496	0.0141041	Neuron	187543	Intron (ENST00000289431.10/9825, intron 1 of 2)	SPATA2
chr7	4730	35762463	35762963	0.783707	0.000396599	0.0065102	Neuron	274869	Intron (ENST00000437235.7/101928545, intron 3 of 4)	SEPTIN7-DT
chr19	3609	11534861	11535361	1.01607	0.000396833	0.0161415	Neuron	147236	Distal Intergenic	CNN1
chr2	7983	68318588	68319088	0.573365	0.000397026	0.0254114	Neuron	163621	Promoter	CNRIP1
chr2	8471	71166706	71167206	0.815944	0.000397103	0.00907702	Neuron	164109	Distal Intergenic	MPHOSPH10
chr1	2637	10380798	10381298	0.525365	0.000397188	0.00736452	Neuron	2637	3' UTR	KIF1B
chr9	10304	126841687	126842187	1.04094	0.000397349	0.00714432	Neuron	311972	Distal Intergenic	ZBTB34
chr21	2220	38428196	38428696	1.61692	0.000397522	0.011249	Neuron	192187	Intron (ENST00000398897.5/2078, intron 2 of 8)	ERG
chr11	17161	126608644	126609144	1.27072	0.000397576	0.00926972	Neuron	62842	Intron (ENST00000548204.1/100874250, intron 1 of 1)	LOC101929427
chr11	14926	117752576	117753076	1.17284	0.000397657	0.0143482	Neuron	60607	Intron (ENST00000527706.5/57453, intron 2 of 30)	DSCAML1
chr21	3527	46304832	46305332	1.27159	0.000397711	0.0126444	Neuron	193494	Intron (ENST00000491666.5/54058, intron 5 of 7)	C21orf58
chrX	974	21377284	21377784	0.618949	0.00039777	0.00444605	Neuron	317073	Intron (ENST00000642501.1/22866, intron 1 of 18)	CNKSR2
chr1	24161	205012448	205012948	0.817354	0.000398019	0.00767904	Neuron	24161	3' UTR	NFASC
chr11	16738	125191121	125191621	1.15992	0.000398205	0.0105116	Neuron	62419	Exon (ENST00000560744.1/ENST00000560744.1, exon 3 of 3)	PKNOX2
chr17	2232	9512316	9512816	1.58549	0.000398206	0.0103445	Neuron	123381	Intron (ENST00000306357.9/9482, intron 4 of 7)	STX8
chr10	1413	11008658	11009158	0.583479	0.000398317	0.00708448	Neuron	31246	Intron (ENST00000637215.1/10659, intron 2 of 14)	LOC124902376
chr22	3724	37062780	37063280	0.75503	0.000398416	0.00824297	Neuron	197310	3' UTR	KCTD17
chr4	11636	153564397	153564897	0.714881	0.000398478	0.0103796	Neuron	232821	Intron (ENST00000409663.7/23240, intron 7 of 34)	TMEM131L
chr10	15265	132062526	132063026	1.12138	0.000398632	0.00830368	Neuron	45098	Promoter	JAKMIP3
chr15	8073	85041148	85041648	1.66049	0.000398641	0.0125057	Neuron	107102	Intron (ENST00000310298.8/5151, intron 2 of 22)	PDE8A
chr9	11654	130232809	130233309	0.914511	0.000398652	0.0102626	Neuron	313322	3' UTR	NCS1
chr7	5046	37208398	37208898	0.758366	0.000398801	0.0268341	Neuron	275185	Intron (ENST00000310758.9/9844, intron 13 of 21)	ELMO1
chr4	2053	7967905	7968405	1.27728	0.000398825	0.0198349	Neuron	223238	Intron (ENST00000512594.5/84448, intron 6 of 6)	ABLIM2
chr2	4268	32268921	32269421	1.67301	0.00039885	0.00943257	Neuron	159906	Distal Intergenic	NLRC4
chr3	12987	126987030	126987530	0.559876	0.00039892	0.00479132	Neuron	213996	Intron (ENST00000684469.1/5361, intron 1 of 1)	PLXNA1
chr7	12316	121081297	121081797	1.02142	0.000399282	0.024898	Neuron	282455	Intron (ENST00000310396.10/79974, intron 5 of 22)	CPED1
chr3	9437	73085901	73086401	0.730498	0.000399351	0.0123144	Neuron	210446	Distal Intergenic	PPP4R2
chr18	2882	35114428	35114928	1.16218	0.000399437	0.0113052	Neuron	139174	Intron (ENST00000591734.5/10982, intron 5 of 5)	MAPRE2
chr10	13240	117320041	117320541	1.26457	0.000399554	0.0108001	Neuron	43073	Promoter	PDZD8
chr11	15248	118908526	118909026	0.580031	0.000399685	0.00945175	Neuron	60929	Promoter	BCL9L
chr8	5196	47352161	47352661	0.510799	0.00039973	0.00411954	Neuron	292131	Intron (ENST00000524006.5/23514, intron 4 of 7)	SPIDR
chr17	2123	8629679	8630179	0.573659	0.000399841	0.0346249	Neuron	123272	Promoter	MYH10
chr20	2911	23244057	23244557	1.12304	0.000399855	0.00645962	Neuron	183629	Distal Intergenic	LINC03125
chr14	8622	96965815	96966315	0.932599	0.000399927	0.00553978	Neuron	97049	Distal Intergenic	LINC00618
chr8	12786	137843150	137843650	0.606706	0.000400102	0.00833068	Neuron	299721	Intron (ENST00000518973.1/401478, intron 1 of 2)	LOC401478
chr20	4156	35064491	35064991	1.09187	0.000400506	0.00656861	Neuron	184874	Intron (ENST00000252015.3/26133, intron 3 of 18)	TRPC4AP
chr2	24955	241564643	241565143	0.814987	0.000400516	0.00600741	Neuron	180593	Intron (ENST00000318407.5/666, intron 3 of 4)	BOK-AS1
chr4	1376	6230153	6230653	0.633146	0.000400946	0.00552869	Neuron	222561	Intron (ENST00000508601.2/285484, intron 3 of 4)	JAKMIP1-DT
chr4	4584	40323486	40323986	0.78411	0.000400961	0.00730513	Neuron	225769	Intron (ENST00000510551.2/101060498, intron 1 of 2)	LINC02265
chr1	12065	65147110	65147610	0.643187	0.000401096	0.0234627	Neuron	12065	Promoter	AK4
chr2	24942	241540363	241540863	1.76946	0.000401173	0.0133274	Neuron	180580	Distal Intergenic	BOK
chr5	10199	125410814	125411314	0.899935	0.000401198	0.0136755	Neuron	245417	Intron (ENST00000647105.1/101927421, intron 3 of 6)	LINC02240
chr18	6256	70453001	70453501	0.861607	0.000401353	0.00696516	Neuron	142548	Distal Intergenic	LINC01910
chr1	28912	239987086	239987586	1.21134	0.000401378	0.00980362	Neuron	28912	Distal Intergenic	FMN2
chr17	3983	21463695	21464195	0.97705	0.000401452	0.00567995	Neuron	125132	Intron (ENST00000667136.1/339263, intron 2 of 6)	LOC124903951
chr12	2535	15464027	15464527	1.17161	0.000401576	0.00729738	Neuron	66940	Intron (ENST00000674316.1/5800, intron 1 of 25)	PTPRO
chr19	7104	35280222	35280722	0.679693	0.000401648	0.0101189	Neuron	150731	Promoter	HAMP
chr11	16900	125471592	125472092	1.81837	0.000401727	0.0135301	Neuron	62581	Intron (ENST00000527350.5/9638, intron 1 of 5)	FEZ1
chr1	4117	17645061	17645561	0.627143	0.000401885	0.00384138	Neuron	4117	Intron (ENST00000361221.8/55160, intron 21 of 28)	ARHGEF10L
chr21	3296	45137032	45137532	0.508971	0.00040198	0.017093	Neuron	193263	Exon (ENST00000462214.5/104, exon 4 of 4)	ADARB1
chr20	7159	51447210	51447710	0.59416	0.000401994	0.0112433	Neuron	187877	Intron (ENST00000396009.7/4773, intron 6 of 9)	MIR3194
chr7	11351	107564260	107564760	0.641924	0.000402233	0.0202073	Neuron	281490	Promoter	COG5
chr9	12488	133528753	133529253	1.00532	0.000402286	0.0138892	Neuron	314156	Promoter	MYMK
chr11	10458	74988029	74988529	1.0114	0.000402296	0.0116004	Neuron	56139	Promoter	NEU3
chr5	13574	149491226	149491726	1.04795	0.000402444	0.00734965	Neuron	248792	Distal Intergenic	CSNK1A1
chr7	4435	32490169	32490669	0.59421	0.000402485	0.0501815	Neuron	274574	Promoter	LSM5
chr15	4732	64426813	64427313	0.83544	0.000402519	0.00932811	Neuron	103761	Intron (ENST00000261884.8/9325, intron 11 of 12)	TRIP4
chr16	7762	67040729	67041229	1.62729	0.000402525	0.0170611	Neuron	117073	Intron (ENST00000651988.1/865, intron 3 of 5)	CBFB
chr13	3978	53238081	53238581	0.523717	0.000402607	0.00663597	Neuron	84306	Intron (ENST00000657016.1/ENST00000657016.1, intron 1 of 3)	LINC01065
chr1	4692	20368183	20368683	0.975214	0.000402665	0.00619351	Neuron	4692	Intron (ENST00000426428.5/339505, intron 10 of 11)	VWA5B1
chr10	14327	124620268	124620768	0.823008	0.000402709	0.0116871	Neuron	44160	3' UTR	LHPP
chr18	5620	60855006	60855506	1.37497	0.000402709	0.011019	Neuron	141912	Intron (ENST00000655645.1/124904313, intron 1 of 6)	LOC124904313
chr2	12183	109467632	109468132	0.679324	0.000402889	0.0139693	Neuron	167821	Intron (ENST00000309415.8/344558, intron 8 of 9)	SEPTIN10
chr17	4000	21548082	21548582	0.659657	0.000402948	0.00353976	Neuron	125149	Intron (ENST00000667136.1/339263, intron 1 of 6)	LINC02693
chr1	7897	36167357	36167857	2.09457	0.000402982	0.0219825	Neuron	7897	Intron (ENST00000429533.6/55700, intron 1 of 5)	MAP7D1
chr8	12453	134634734	134635234	1.14651	0.00040317	0.00738199	Neuron	299388	Intron (ENST00000523399.5/57623, intron 3 of 14)	ZFAT
chr8	12620	135548683	135549183	0.930017	0.000403198	0.00448318	Neuron	299555	Exon (ENST00000519600.1/10656, exon 2 of 2)	KHDRBS3
chr5	4980	65835153	65835653	1.36415	0.000403248	0.0148686	Neuron	240198	Intron (ENST00000509935.2/57486, intron 5 of 6)	NLN
chr15	8008	84747291	84747791	0.694105	0.000403394	0.0245323	Neuron	107037	Promoter	ZNF592
chr7	14798	142188777	142189277	0.878068	0.000403464	0.00533626	Neuron	284937	Intron (ENST00000477922.4/93432, intron 36 of 47)	MGAM2
chr1	10452	50697401	50697901	1.28972	0.00040372	0.0240872	Neuron	10452	Intron (ENST00000396153.7/11124, intron 7 of 18)	FAF1
chr22	445	19691570	19692070	1.38429	0.000403779	0.0174032	Neuron	194031	Distal Intergenic	SEPTIN5
chr11	7385	63599833	63600333	0.74321	0.00040385	0.00640548	Neuron	53066	Intron (ENST00000540943.1/11145, intron 1 of 1)	PLAAT3
chr21	500	21366363	21366863	0.584105	0.00040391	0.00521363	Neuron	190467	Intron (ENST00000400546.6/4685, intron 8 of 17)	NCAM2
