## Supplementary material for "Brain disorder mechanisms and therapeutic targets identified from developmental, cell-specific gene regulation": Data S1 (part 90 of 137)

### Sheet: DAR_neuron_cell_type_postnatal (continued)
seqnames	idx	start	end	Log2FC	FDR	MeanDiff	cluster	gene	peak_type	nearest_gene
chr11	4649	36300601	36301101	1.28212	0.000403979	0.015722	Neuron	50330	Promoter	PRR5L
chr5	15566	168844600	168845100	0.695612	0.000403985	0.0070193	Neuron	250784	Promoter	SLIT3
chr1	6813	30892034	30892534	1.06907	0.00040409	0.0148775	Neuron	6813	Intron (ENST00000339394.7/9672, intron 1 of 4)	SDC3
chr12	9140	89481475	89481975	1.14442	0.00040411	0.0279484	Neuron	73545	Intron (ENST00000393179.8/282809, intron 2 of 9)	POC1B
chr21	3365	45412712	45413212	0.737134	0.000404265	0.00598978	Neuron	193332	Intron (ENST00000651438.1/80781, intron 2 of 41)	COL18A1-AS2
chr8	11312	125191851	125192351	0.592672	0.00040435	0.00710718	Neuron	298247	Intron (ENST00000517532.5/286053, intron 5 of 6)	NSMCE2
chr3	13352	128489913	128490413	0.958393	0.000404711	0.0151006	Neuron	214361	Promoter	GATA2-AS1
chr2	19807	202075281	202075781	0.979857	0.000404839	0.00794664	Neuron	175445	Exon (ENST00000409819.2/729224, exon 3 of 3)	KIAA2012
chr2	1745	11798732	11799232	0.689569	0.000404842	0.00586724	Neuron	157383	Intron (ENST00000449576.6/23175, intron 15 of 21)	LPIN1
chr17	5891	37604876	37605376	0.534294	0.000405088	0.00310359	Neuron	127040	Intron (ENST00000612223.5/11276, intron 1 of 21)	SYNRG
chr10	246	1170176	1170676	1.41974	0.000405141	0.0177158	Neuron	30079	Intron (ENST00000655745.1/399706, intron 2 of 2)	LINC00200
chr10	10005	91219899	91220399	0.799984	0.000405189	0.018534	Neuron	39838	Promoter	PCGF5
chr1	9002	41540891	41541391	1.15149	0.000405291	0.0113571	Neuron	9002	Intron (ENST00000460604.1/59269, intron 2 of 4)	HIVEP3
chr20	438	2292564	2293064	1.62324	0.000405322	0.0159136	Neuron	181156	Intron (ENST00000651531.1/7053, intron 2 of 13)	TGM3
chr6	6674	49532005	49532505	0.570841	0.000405408	0.00921467	Neuron	259578	Distal Intergenic	C6orf141
chr4	2781	16034211	16034711	0.637902	0.000405435	0.00516091	Neuron	223966	Intron (ENST00000513946.2/8842, intron 2 of 26)	PROM1
chr19	8674	42857166	42857666	1.16785	0.000405482	0.00775173	Neuron	152301	Promoter	PSG10P
chr11	9501	70596064	70596564	1.47686	0.000405598	0.0136068	Neuron	55182	Intron (ENST00000601538.6/22941, intron 17 of 25)	SHANK2-AS1
chr1	11708	61174051	61174551	0.780699	0.000405801	0.0115509	Neuron	11708	Intron (ENST00000479364.1/4774, intron 1 of 7)	NFIA
chr2	16849	168062865	168063365	0.71392	0.00040584	0.00552167	Neuron	172487	Intron (ENST00000487143.5/27347, intron 5 of 8)	STK39
chr14	7137	89027233	89027733	0.645588	0.000405905	0.0341837	Neuron	95564	Distal Intergenic	LOC124903356
chr5	3436	43309319	43309819	0.963389	0.000406086	0.0132225	Neuron	238654	Intron (ENST00000433297.2/3157, intron 1 of 9)	HMGCS1
chr1	25499	211742262	211742762	1.16619	0.000406093	0.0133793	Neuron	25499	Distal Intergenic	LPGAT1
chr1	10393	50158464	50158964	0.993558	0.000406268	0.00531159	Neuron	10393	Intron (ENST00000651693.1/1996, intron 4 of 6)	ELAVL4-AS1
chr22	1013	21942296	21942796	0.553563	0.000406828	0.0149745	Neuron	194599	Exon (ENST00000458178.2/100286925, exon 2 of 2)	PPM1F
chr1	8754	40450248	40450748	0.515525	0.00040698	0.0313027	Neuron	8754	Promoter	ZFP69B
chr9	5143	87577765	87578265	0.916689	0.000407013	0.00614616	Neuron	306811	Intron (ENST00000358077.9/1612, intron 2 of 25)	DAPK1-IT1
chr18	268	3526582	3527082	0.618408	0.000407021	0.0188648	Neuron	136560	Intron (ENST00000400147.6/9229, intron 7 of 9)	GAPLINC
chr16	3954	21641203	21641703	1.11405	0.000407052	0.0077343	Neuron	113265	3' UTR	IGSF6
chr12	2725	19128391	19128891	0.611682	0.000407069	0.00950391	Neuron	67130	Promoter	PLEKHA5
chr6	14493	152293414	152293914	0.762086	0.000407159	0.00430021	Neuron	267397	Exon (ENST00000423061.6/23345, exon 94 of 146)	SYNE1
chr22	3813	37370610	37371110	1.00234	0.000407161	0.0111938	Neuron	197399	3' UTR	ELFN2
chr6	14314	150373222	150373722	0.649988	0.000407217	0.011302	Neuron	267218	Intron (ENST00000229447.9/389434, intron 1 of 5)	IYD
chr2	6561	54080137	54080637	1.56566	0.000407469	0.00818469	Neuron	162199	Exon (ENST00000458030.3/98, exon 5 of 5)	ACYP2
chr8	3998	30911552	30912052	0.620464	0.000407566	0.0161695	Neuron	290933	Intron (ENST00000643185.2/56154, intron 1 of 10)	TEX15
chr9	3159	37529060	37529560	0.850756	0.000407586	0.00702164	Neuron	304827	Exon (ENST00000432825.7/26267, exon 5 of 11)	FBXO10
chr12	9040	88556477	88556977	0.695602	0.000407631	0.00557605	Neuron	73445	Intron (ENST00000644744.1/4254, intron 1 of 9)	KITLG
chr6	2727	24140538	24141038	0.563518	0.000407749	0.0286197	Neuron	255631	Exon (ENST00000378475.1/140767, exon 2 of 2)	NRSN1
chr7	4063	30227021	30227521	0.727342	0.000407755	0.00949185	Neuron	274202	Distal Intergenic	LOC105375217
chr8	12022	132482486	132482986	0.839931	0.000407999	0.00996198	Neuron	298957	Promoter	KCNQ3
chr13	2939	45328656	45329156	0.616913	0.000408082	0.00678564	Neuron	83267	Distal Intergenic	SNORA31B
chr22	4266	38257828	38258328	0.919105	0.000408184	0.0118458	Neuron	197852	Intron (ENST00000361906.8/25829, intron 1 of 8)	TMEM184B
chr4	3481	24835913	24836413	0.868025	0.000408538	0.00545569	Neuron	224666	Intron (ENST00000502801.1/91050, intron 4 of 4)	CCDC149
chr6	9619	101582731	101583231	1.80041	0.000408787	0.0206366	Neuron	262523	Intron (ENST00000683774.1/2898, intron 6 of 16)	GRIK2
chr8	6020	58041794	58042294	0.535824	0.000408787	0.00388751	Neuron	292955	Intron (ENST00000519262.6/90362, intron 2 of 3)	FAM110B
chr11	8068	65090576	65091076	1.65835	0.000408824	0.0193908	Neuron	53749	Promoter	TMEM262
chr9	2174	27472417	27472917	0.948767	0.000408831	0.00852939	Neuron	303842	Intron (ENST00000262244.6/79817, intron 1 of 3)	MOB3B
chr1	20237	168246508	168247008	1.04339	0.000409019	0.0104421	Neuron	20237	Promoter	ANKRD36BP1
chr14	8185	93974233	93974733	1.3541	0.000409072	0.0137488	Neuron	96612	Promoter	ASB2
chrX	1814	45801565	45802065	0.815622	0.000409129	0.00463871	Neuron	317913	Intron (ENST00000715684.1/104457406, intron 2 of 3)	MIR222HG
chr1	9876	45359732	45360232	0.744332	0.000409155	0.0195573	Neuron	9876	Intron (ENST00000486676.5/10420, intron 3 of 9)	TOE1
chr4	9813	124810740	124811240	1.96147	0.000409155	0.00987899	Neuron	230998	Distal Intergenic	ANKRD50
chr4	2310	9924739	9925239	1.00676	0.000409197	0.0105155	Neuron	223495	Intron (ENST00000264784.8/56606, intron 6 of 11)	SLC2A9
chr3	13515	129441045	129441545	0.702791	0.000409281	0.0116658	Neuron	214524	Promoter	IFT122
chr17	2321	9976835	9977335	0.68703	0.000409402	0.00495454	Neuron	123470	Intron (ENST00000432992.7/8522, intron 3 of 13)	GAS7
chr8	12751	136789365	136789865	1.56697	0.000409404	0.010188	Neuron	299686	Promoter	LINC02055
chr9	458	4575905	4576405	0.966232	0.000409651	0.00746687	Neuron	302126	Exon (ENST00000262352.8/6505, exon 9 of 12)	SLC1A1
chr14	9624	102579930	102580430	0.957287	0.000409707	0.00820585	Neuron	98051	Intron (ENST00000701178.1/ENST00000701178.1, intron 1 of 1)	RCOR1
chr12	15431	130826234	130826734	0.823785	0.00040971	0.00739124	Neuron	79836	Intron (ENST00000261653.11/2054, intron 2 of 9)	STX2
chr2	19964	203782294	203782794	1.01204	0.000409837	0.020157	Neuron	175602	Distal Intergenic	CTLA4
chr3	15802	155859823	155860323	0.611181	0.000409905	0.0107861	Neuron	216811	Intron (ENST00000653103.2/105374174, intron 2 of 2)	LOC105374174
chr17	5192	32485496	32485996	1.08629	0.000409992	0.0183961	Neuron	126341	Promoter	CDK5R1
chr12	5708	52121739	52122239	1.10307	0.000410061	0.0155329	Neuron	70113	Distal Intergenic	LOC112268096
chr2	22145	224442546	224443046	0.821831	0.000410248	0.01003	Neuron	177783	Distal Intergenic	CUL3
chr2	23693	235601833	235602333	1.36054	0.000410312	0.00941722	Neuron	179331	Intron (ENST00000304032.13/116987, intron 1 of 17)	AGAP1
chr1	29608	245683377	245683877	0.567948	0.000410331	0.00667572	Neuron	29608	Intron (ENST00000407071.7/55083, intron 10 of 14)	LOC105373265
chr7	16629	158377635	158378135	1.39429	0.000410476	0.0177854	Neuron	286768	Intron (ENST00000409483.5/5799, intron 2 of 21)	MIR595
chr12	12814	117883907	117884407	0.745384	0.000410533	0.00630878	Neuron	77219	Intron (ENST00000339824.7/283455, intron 1 of 19)	KSR2
chr2	8130	69424258	69424758	1.86938	0.000410533	0.00853088	Neuron	163768	Intron (ENST00000394305.5/27247, intron 2 of 6)	NFU1
chr8	9201	101172446	101172946	1.87163	0.000410656	0.0231951	Neuron	296136	Distal Intergenic	ZNNT1
chr15	1088	31296569	31297069	1.55849	0.000411018	0.0233406	Neuron	100117	Distal Intergenic	KLF13
chr5	6782	82019305	82019805	0.932999	0.000411157	0.0120678	Neuron	242000	Intron (ENST00000282185.8/83734, intron 2 of 7)	ATG10
chr17	2958	17085643	17086143	0.662966	0.000411161	0.00525309	Neuron	124107	Intron (ENST00000651222.2/23164, intron 3 of 23)	MPRIP
chr19	11055	53113934	53114434	1.13336	0.000411161	0.0071733	Neuron	154682	Intron (ENST00000600120.5/55786, intron 4 of 4)	ZNF415
chr7	3309	25361526	25362026	1.04946	0.000411467	0.0116597	Neuron	273448	Intron (ENST00000669800.1/124901604, intron 1 of 1)	LOC124901604
chr8	14731	145050923	145051423	1.21118	0.000411821	0.0200478	Neuron	301666	Promoter	C8orf33
chr3	14889	142964734	142965234	1.22513	0.000411823	0.00917787	Neuron	215898	Promoter	PAQR9-AS1
chr1	2034	8189762	8190262	0.995571	0.000411937	0.00401109	Neuron	2034	Exon (ENST00000453364.1/ENST00000453364.1, exon 1 of 4)	LINC01714
chr7	1916	7443978	7444478	0.915121	0.000412019	0.00606323	Neuron	272055	3' UTR	COL28A1
chr6	14542	152815422	152815922	1.63931	0.000412046	0.0104771	Neuron	267446	Intron (ENST00000659837.1/105378065, intron 2 of 3)	LINC02840
chr4	4073	36234061	36234561	1.64394	0.000412127	0.0187017	Neuron	225258	Intron (ENST00000303965.9/116984, intron 1 of 32)	ARAP2
chr8	919	8872351	8872851	0.762971	0.000412226	0.00675849	Neuron	287854	Intron (ENST00000276282.7/9258, intron 1 of 2)	MFHAS1
chr15	3085	48627113	48627613	0.524477	0.000412233	0.00537807	Neuron	102114	Intron (ENST00000316623.10/2200, intron 2 of 65)	FBN1
chr13	5976	97397886	97398386	1.20126	0.000412337	0.0083064	Neuron	86304	Distal Intergenic	RAP2A
chr2	18321	182782792	182783292	1.34725	0.000412373	0.00589346	Neuron	173959	3' UTR	DNAJC10
chr5	9384	115350770	115351270	1.78595	0.000412408	0.015599	Neuron	244602	Distal Intergenic	CCDC112
chr7	13834	134686776	134687276	1.34015	0.00041249	0.0131913	Neuron	283973	Intron (ENST00000422042.1/ENST00000422042.1, intron 2 of 2)	BPGM
chr22	1261	23614031	23614531	0.900717	0.000412883	0.00477686	Neuron	194847	Exon (ENST00000317749.9/51233, exon 9 of 12)	DRICH1
chr10	5992	60528944	60529444	0.599705	0.000412886	0.00638037	Neuron	35825	Intron (ENST00000373827.6/288, intron 2 of 43)	ANK3
chr9	3549	69443915	69444415	1.51838	0.000412922	0.00989556	Neuron	305217	Intron (ENST00000699288.1/320, intron 9 of 11)	APBA1
chrX	4277	136954050	136954550	1.06802	0.000412944	0.010814	Neuron	320376	Intron (ENST00000650669.2/ENST00000650669.2, intron 1 of 1)	RBMX
chr12	5743	52260742	52261242	1.31688	0.000413129	0.0116406	Neuron	70148	Intron (ENST00000553310.6/3892, intron 1 of 2)	KRT87P
chr15	8942	90465278	90465778	1.35907	0.000413129	0.0100828	Neuron	107971	Intron (ENST00000268182.10/8826, intron 15 of 37)	IQGAP1
chr1	21664	181456375	181456875	0.648272	0.000413192	0.00322331	Neuron	21664	Intron (ENST00000524607.6/777, intron 2 of 11)	CACNA1E
chr10	10878	97731680	97732180	0.715247	0.000413196	0.0231064	Neuron	40711	Distal Intergenic	ZFYVE27
chr22	469	19732517	19733017	1.78964	0.000413385	0.0184833	Neuron	194055	Distal Intergenic	GP1BB
chr2	4398	34070172	34070672	1.16432	0.000413394	0.00832111	Neuron	160036	Intron (ENST00000366209.6/104355287, intron 4 of 5)	LINC01318
chr20	2002	15787330	15787830	1.39682	0.000413395	0.00707493	Neuron	182720	Intron (ENST00000217246.8/140733, intron 8 of 16)	MACROD2
chrX	4347	140712757	140713257	0.549556	0.000413462	0.0194674	Neuron	320446	Promoter	LINC00632
chr19	2206	5338638	5339138	0.503243	0.000413466	0.015746	Neuron	145833	Intron (ENST00000588552.5/5802, intron 1 of 30)	PTPRS
chr4	6169	68342042	68342542	1.51474	0.00041349	0.0147142	Neuron	227354	Intron (ENST00000344157.9/91746, intron 1 of 16)	YTHDC1
chr1	17522	151092786	151093286	0.953163	0.000413502	0.003862	Neuron	17522	Promoter	GABPB2
chr3	6458	50411164	50411664	1.44012	0.000413538	0.00865878	Neuron	207467	Intron (ENST00000424201.7/9254, intron 3 of 37)	LOC101928965
chr12	12805	117856571	117857071	1.0402	0.000413651	0.0111321	Neuron	77210	Intron (ENST00000339824.7/283455, intron 2 of 19)	KSR2
chr2	3281	25597004	25597504	2.32569	0.000413785	0.0115929	Neuron	158919	Promoter	DTNB
chr6	8519	84127207	84127707	1.35564	0.000413823	0.00767694	Neuron	261423	Intron (ENST00000461137.5/22832, intron 16 of 17)	CEP162
chr7	10552	100891552	100892052	1.30477	0.00041395	0.0254268	Neuron	280691	Intron (ENST00000426415.5/43, intron 1 of 1)	UFSP1
chr11	8780	67168206	67168706	1.13783	0.000414069	0.0106284	Neuron	54461	Intron (ENST00000529006.7/22992, intron 2 of 20)	KDM2A
chr9	11013	128505105	128505605	0.85639	0.000414137	0.0143174	Neuron	312681	Promoter	GLE1
chr13	2724	44129164	44129664	0.598076	0.000414192	0.00639688	Neuron	83052	Intron (ENST00000662947.1/105370183, intron 2 of 2)	LINC00390
chr5	5307	68408417	68408917	0.659573	0.000414264	0.00327256	Neuron	240525	Distal Intergenic	LOC105379013
chr21	3054	43986493	43986993	1.34402	0.000414673	0.021946	Neuron	193021	3' UTR	AGPAT3
chr5	78	502511	503011	1.065	0.000414708	0.0048384	Neuron	235296	Intron (ENST00000264938.8/6550, intron 1 of 16)	SLC9A3
chrX	4462	148593916	148594416	1.14434	0.000414901	0.00518433	Neuron	320561	Intron (ENST00000370460.7/2334, intron 1 of 20)	AFF2
chr14	3818	63342522	63343022	1.28736	0.000414997	0.00652864	Neuron	92245	Distal Intergenic	GPHB5
chr16	7915	67472839	67473339	1.29059	0.000415052	0.00796971	Neuron	117226	Intron (ENST00000290949.8/9114, intron 1 of 7)	ATP6V0D1
chr4	8708	104393626	104394126	1.46022	0.000415202	0.00823287	Neuron	229893	Intron (ENST00000514327.5/ENST00000514327.5, intron 3 of 5)	CXXC4
chr12	12036	111808026	111808526	1.13261	0.000415278	0.00627031	Neuron	76441	Intron (ENST00000416293.7/217, intron 11 of 11)	MIR6761
chr15	4899	65245402	65245902	1.17189	0.000415292	0.00632933	Neuron	103928	Intron (ENST00000559805.1/54956, intron 3 of 3)	PARP16
chr8	32	610541	611041	1.12593	0.000415299	0.00537695	Neuron	286967	Distal Intergenic	ERICH1
chr11	8628	66467179	66467679	0.517939	0.000415462	0.0205559	Neuron	54309	Promoter	PELI3
chr5	1134	10666142	10666642	1.09963	0.000415479	0.0082573	Neuron	236352	Distal Intergenic	DAP-DT
chr10	13342	118636143	118636643	1.94329	0.000415592	0.00625025	Neuron	43175	Distal Intergenic	PRLHR
chr11	10170	73357335	73357835	0.513975	0.000415613	0.00732155	Neuron	55851	Intron (ENST00000263674.4/9828, intron 9 of 20)	ARHGEF17
chr8	1190	10310538	10311038	0.808924	0.000415679	0.00850957	Neuron	288125	Intron (ENST00000317173.9/4482, intron 4 of 5)	MSRA
chr5	12629	141838921	141839421	0.608082	0.000415747	0.0115125	Neuron	247847	Distal Intergenic	PCDH1
chr17	7572	44979509	44980009	0.764871	0.000415852	0.0147018	Neuron	128721	Intron (ENST00000678938.1/4836, intron 1 of 11)	C1QL1
chr12	11357	108828592	108829092	0.785471	0.000415861	0.0154306	Neuron	75762	Promoter	SSH1
chr1	19520	162070840	162071340	0.771559	0.00041589	0.0133796	Neuron	19520	Intron (ENST00000361897.10/9722, intron 1 of 9)	NOS1AP
chr1	7293	32870679	32871179	0.508303	0.00041601	0.0240098	Neuron	7293	Promoter	FNDC5
chr8	9855	106762157	106762657	0.949514	0.000416247	0.00874753	Neuron	296790	Intron (ENST00000311955.4/137735, intron 1 of 1)	ABRA
chr9	2964	36063939	36064439	0.666008	0.000416247	0.0057968	Neuron	304632	Intron (ENST00000377966.4/8434, intron 5 of 20)	RECK
chr1	24058	204802279	204802779	0.964381	0.000416338	0.00763245	Neuron	24058	Distal Intergenic	NFASC
chr20	1406	8948582	8949082	0.823068	0.000416511	0.00510816	Neuron	182124	Intron (ENST00000635929.1/105372522, intron 6 of 9)	LOC105372522
chr1	17747	152871289	152871789	1.15172	0.000416839	0.00846943	Neuron	17747	Distal Intergenic	SMCP
chr5	7676	91245489	91245989	0.575015	0.000416881	0.00257021	Neuron	242894	Promoter	LOC107986432
chr9	7667	107875560	107876060	0.880689	0.00041692	0.00742782	Neuron	309335	Distal Intergenic	KLF4
chr2	24210	238971217	238971717	1.36409	0.000417002	0.00938653	Neuron	179848	Distal Intergenic	LINC01940
chr12	13087	119705510	119706010	0.980287	0.00041703	0.00553115	Neuron	77492	Intron (ENST00000261833.11/11113, intron 39 of 46)	CIT
chr16	10637	85473645	85474145	0.652523	0.000417182	0.00794966	Neuron	119948	Intron (ENST00000637419.1/23199, intron 2 of 2)	GSE1
chr15	5446	68633739	68634239	1.33927	0.000417339	0.0137559	Neuron	104475	Intron (ENST00000261861.10/10391, intron 1 of 11)	CORO2B
chr4	8022	93579951	93580451	0.540058	0.000417406	0.00411913	Neuron	229207	Intron (ENST00000282020.9/2895, intron 13 of 15)	GRID2
chr8	1915	17836804	17837304	1.14682	0.000417437	0.00622211	Neuron	288850	Intron (ENST00000522768.1/101930275, intron 1 of 1)	MTUS1-DT
chr1	23204	201692432	201692932	0.576088	0.000417441	0.00663981	Neuron	23204	Intron (ENST00000685211.1/89796, intron 5 of 33)	MIR5191
chr8	8993	98442336	98442836	0.775387	0.000417608	0.00432683	Neuron	295928	Promoter	STK3
chr12	13096	119729500	119730000	0.791822	0.000417622	0.0032561	Neuron	77501	Intron (ENST00000261833.11/11113, intron 26 of 46)	CIT
chr13	6805	105599022	105599522	0.718852	0.000417653	0.00545013	Neuron	87133	Exon (ENST00000688787.1/ENST00000688787.1, exon 1 of 2)	DAOA-AS1
chr12	7919	71188787	71189287	0.899651	0.000417773	0.00486604	Neuron	72324	Intron (ENST00000393330.6/7103, intron 4 of 11)	TSPAN8
chr17	9651	59435583	59436083	1.27869	0.00041783	0.00913161	Neuron	130800	Intron (ENST00000665301.2/101927728, intron 2 of 2)	YPEL2
chr7	595	1718366	1718866	1.14823	0.000417847	0.00586853	Neuron	270734	Intron (ENST00000561626.4/392617, intron 2 of 2)	ELFN1-AS1
chr11	10645	75577156	75577656	0.515117	0.000418007	0.00743687	Neuron	56326	Distal Intergenic	LOC105369391
chr8	2127	19488859	19489359	1.35403	0.000418155	0.0101231	Neuron	289062	Intron (ENST00000454498.6/55790, intron 4 of 9)	CSGALNACT1
chr9	7158	101027335	101027835	1.06348	0.000418155	0.00981816	Neuron	308826	Promoter	PLPPR1
chr10	13845	122182349	122182849	0.676108	0.000418169	0.00410139	Neuron	43678	Intron (ENST00000492237.5/10579, intron 1 of 2)	TACC2
chr7	9312	88904752	88905252	1.63572	0.000418206	0.00491147	Neuron	279451	Intron (ENST00000333190.5/219578, intron 1 of 3)	TEX47
chr16	4132	23152673	23153173	1.54703	0.000418351	0.00723926	Neuron	113443	Distal Intergenic	USP31
chr17	10162	63695789	63696289	1.19402	0.000418388	0.0156015	Neuron	131311	3' UTR	LIMD2
chr9	11693	130467487	130467987	1.0894	0.000418429	0.0103015	Neuron	313361	Intron (ENST00000352480.10/445, intron 6 of 14)	ASS1
chr8	9644	104619082	104619582	0.828788	0.000418516	0.00396018	Neuron	296579	Intron (ENST00000521923.5/105375694, intron 1 of 4)	LOC105375694
chr13	831	27008700	27009200	1.50764	0.000418516	0.0162414	Neuron	81159	Distal Intergenic	USP12
chr22	6227	45770435	45770935	0.932148	0.00041857	0.00522996	Neuron	199813	Intron (ENST00000381061.8/25814, intron 8 of 10)	MIR4762
chr9	13478	136136693	136137193	1.33229	0.000418583	0.00947968	Neuron	315146	Distal Intergenic	TMEM250
chr10	9056	81524869	81525369	1.19337	0.000418601	0.00577947	Neuron	38889	Distal Intergenic	LOC124902549
chr19	4709	16224987	16225487	1.37838	0.000418645	0.00701472	Neuron	148336	Intron (ENST00000590756.5/8907, intron 3 of 9)	AP1M1
chr1	1801	6722704	6723204	0.923835	0.000418682	0.0075881	Neuron	1801	Promoter	LINC01672
chr10	13875	122282723	122283223	1.11574	0.000418691	0.0114755	Neuron	43708	Intron (ENST00000260723.6/118663, intron 3 of 15)	BTBD16
chr8	13857	142502249	142502749	0.652586	0.000418785	0.00454952	Neuron	300792	Intron (ENST00000643448.1/575, intron 17 of 30)	ADGRB1
chr7	6437	50585441	50585941	1.0993	0.000418865	0.0110152	Neuron	276576	Distal Intergenic	GRB10
chr15	1391	33506830	33507330	1.03258	0.000418914	0.00901827	Neuron	100420	Intron (ENST00000415757.7/6263, intron 3 of 102)	RYR3
chr6	7596	68978358	68978858	1.13751	0.000418975	0.00841828	Neuron	260500	Intron (ENST00000370598.6/577, intron 10 of 31)	ADGRB3
chr6	794	5458376	5458876	0.95051	0.000418982	0.00862741	Neuron	253698	Promoter	FARS2-AS1
chr13	1893	35908234	35908734	0.664023	0.000419064	0.00476818	Neuron	82221	Intron (ENST00000360631.8/9201, intron 4 of 16)	DCLK1
chr3	3189	24226311	24226811	0.822331	0.000419064	0.00966255	Neuron	204198	Intron (ENST00000702841.1/101927854, intron 3 of 4)	THRB
chr5	5476	71958188	71958688	1.04439	0.000419095	0.00757741	Neuron	240694	Distal Intergenic	MAP1B
chr5	7499	89444014	89444514	0.760571	0.000419116	0.00799965	Neuron	242717	Intron (ENST00000514092.5/101929423, intron 5 of 6)	MEF2C-AS1
chr2	4499	36649581	36650081	0.530703	0.000419124	0.00381393	Neuron	160137	Distal Intergenic	FEZ2
chr15	1759	38362306	38362806	0.6498	0.000419242	0.00754195	Neuron	100788	Distal Intergenic	FAM98B
chr17	1882	7813300	7813800	1.53474	0.000419268	0.0111258	Neuron	123031	Intron (ENST00000572933.6/146754, intron 63 of 85)	DNAH2
chr5	7225	88474550	88475050	0.73733	0.000419271	0.0101456	Neuron	242443	Intron (ENST00000504034.2/ENST00000504034.2, intron 1 of 1)	LINC02060
chr19	8709	43560755	43561255	0.643886	0.000419343	0.00616835	Neuron	152336	Promoter	XRCC1
chr16	2103	8019873	8020373	0.625184	0.000419442	0.00222344	Neuron	111414	Intron (ENST00000670665.1/105371069, intron 1 of 4)	LOC105371069
chr5	7737	92867507	92868007	0.56703	0.000419681	0.00596389	Neuron	242955	Distal Intergenic	LINC02058
chr1	24723	206912387	206912887	0.602105	0.000419791	0.0198536	Neuron	24723	Intron (ENST00000528654.1/9214, intron 1 of 1)	FCMR
chr1	21960	183374530	183375030	1.8153	0.000419916	0.00757828	Neuron	21960	Exon (ENST00000656270.1/ENST00000656270.1, exon 2 of 2)	NMNAT2
chr3	4552	39469867	39470367	0.619448	0.00041993	0.00565788	Neuron	205561	Intron (ENST00000447324.5/4336, intron 1 of 2)	MOBP
chr8	4854	41656679	41657179	1.33868	0.000419944	0.0155825	Neuron	291789	Intron (ENST00000348036.8/286, intron 2 of 2)	MIR486-2
chr7	3937	29855095	29855595	1.15523	0.000419974	0.0060617	Neuron	274076	Intron (ENST00000409123.5/644150, intron 2 of 7)	WIPF3
chr9	4790	84859598	84860098	1.10691	0.000420172	0.00972303	Neuron	306458	Promoter	NTRK2
chr18	4759	54089665	54090165	0.828223	0.000420266	0.00497562	Neuron	141051	Distal Intergenic	MBD2
chr20	388	1968904	1969404	1.13213	0.000420295	0.00688078	Neuron	181106	Intron (ENST00000651021.1/727993, intron 1 of 1)	PDYN-AS1
chr9	10925	128341324	128341824	1.14773	0.000420328	0.0266433	Neuron	312593	Intron (ENST00000300456.5/10999, intron 1 of 12)	SLC27A4
chr1	5255	22889436	22889936	1.00821	0.000420363	0.00741958	Neuron	5255	Intron (ENST00000374630.8/2048, intron 6 of 15)	EPHB2
chr20	6313	47558602	47559102	0.908091	0.000420673	0.00721946	Neuron	187031	Intron (ENST00000371998.8/8202, intron 1 of 22)	NCOA3
chr10	12559	111114241	111114741	1.08395	0.000420717	0.00924012	Neuron	42392	Distal Intergenic	ADRA2A
chr18	3997	46758938	46759438	1.12761	0.000420882	0.00814704	Neuron	140289	Promoter	ST8SIA5
chr11	13432	110455640	110456140	1.22911	0.000420898	0.0120148	Neuron	59113	Intron (ENST00000260270.3/2230, intron 2 of 3)	FDX1
chr4	10056	131903766	131904266	1.40155	0.000420937	0.00404614	Neuron	231241	Distal Intergenic	LOC105377428
chr6	3100	26956083	26956583	1.14817	0.000420968	0.0269604	Neuron	256004	Promoter	GUSBP2
chr19	3482	11138496	11138996	0.802162	0.000420992	0.0208247	Neuron	147109	Intron (ENST00000585567.5/147841, intron 4 of 5)	SPC24
chr6	12771	136101069	136101569	0.920838	0.000420992	0.00711623	Neuron	265675	Intron (ENST00000308191.11/27115, intron 2 of 12)	PDE7B-AS1
chr6	6309	44664659	44665159	1.23138	0.000421047	0.00921388	Neuron	259213	Distal Intergenic	LOC101929770
chr9	2077	27104418	27104918	0.959772	0.000421171	0.00788112	Neuron	303745	Exon (ENST00000522960.1/124902134, exon 2 of 2)	LOC124902134
chr1	26821	226309026	226309526	0.579817	0.000421198	0.0475697	Neuron	26821	Promoter	LIN9
chr3	3223	24372601	24373101	0.97805	0.000421202	0.00648966	Neuron	204232	Intron (ENST00000645139.1/7068, intron 1 of 9)	THRB
chr1	14840	99979024	99979524	0.568377	0.000421273	0.00418878	Neuron	14840	Exon (ENST00000390946.1/ENST00000390946.1, exon 1 of 1)	SLC35A3
chr12	14117	123608166	123608666	0.929351	0.000421306	0.00576577	Neuron	78522	Exon (ENST00000542286.5/57696, exon 4 of 11)	DDX55
chr4	6979	80655602	80656102	0.836362	0.000421394	0.00332933	Neuron	228164	Intron (ENST00000358105.8/255119, intron 3 of 5)	CFAP299
chr17	2982	17120556	17121056	1.01619	0.000421413	0.0124191	Neuron	124131	Intron (ENST00000651222.2/23164, intron 3 of 23)	MPRIP
chr17	6538	40104271	40104771	1.19542	0.00042147	0.011845	Neuron	127687	Distal Intergenic	NR1D1
chr3	10712	105540433	105540933	1.11007	0.000421483	0.0110033	Neuron	211721	Intron (ENST00000465413.6/214, intron 2 of 9)	ALCAM
chr10	2125	14203087	14203587	1.23538	0.000421699	0.00649814	Neuron	31958	Intron (ENST00000357447.7/55691, intron 2 of 24)	FRMD4A
chr16	1983	6821821	6822321	1.8515	0.000421752	0.00758224	Neuron	111294	Intron (ENST00000641259.1/54715, intron 6 of 19)	RBFOX1
chr1	21725	181751187	181751687	1.1905	0.000421759	0.0111921	Neuron	21725	Intron (ENST00000700189.1/777, intron 6 of 15)	CACNA1E
chr11	13474	110905860	110906360	1.06012	0.000421795	0.00390027	Neuron	59155	Distal Intergenic	LOC102723966
chr5	7106	87623662	87624162	0.745412	0.00042188	0.00301458	Neuron	242324	Distal Intergenic	LINC02488
chr15	7602	80821401	80821901	0.885911	0.000421973	0.00503103	Neuron	106631	Intron (ENST00000220244.7/57214, intron 1 of 28)	MIR549A
chr19	6355	30275438	30275938	0.522977	0.000421983	0.00305164	Neuron	149982	Intron (ENST00000706142.1/9745, intron 1 of 6)	ZNF536
chr10	11924	103676773	103677273	0.700537	0.000422382	0.00775637	Neuron	41757	Intron (ENST00000692756.1/9644, intron 4 of 11)	SH3PXD2A
chr8	1437	11558651	11559151	1.34729	0.000422418	0.014572	Neuron	288372	Promoter	LOC105379241
chr16	11260	88480657	88481157	0.682982	0.000422433	0.0073112	Neuron	120571	Intron (ENST00000319555.8/161882, intron 1 of 9)	MIR5189
chr1	2669	10530994	10531494	1.26142	0.00042246	0.00800235	Neuron	2669	Intron (ENST00000356607.9/5195, intron 2 of 8)	PEX14
chr9	558	5548434	5548934	0.937051	0.00042262	0.00543859	Neuron	302226	Intron (ENST00000661858.1/124902114, intron 1 of 2)	PDCD1LG2
chr22	6567	46684035	46684535	0.707013	0.000422657	0.00780815	Neuron	200153	3' UTR	CERK
chr9	14351	137833987	137834487	0.733597	0.000422662	0.00549723	Neuron	316019	Promoter	EHMT1
chr7	6080	46125353	46125853	1.63857	0.000422725	0.00818113	Neuron	276219	Distal Intergenic	LOC102723446
chr9	2706	34664233	34664733	0.641886	0.000422737	0.0274276	Neuron	304374	Promoter	CCL27
chr15	8298	87343947	87344447	1.53798	0.000422776	0.0107246	Neuron	107327	Intron (ENST00000665121.1/102724465, intron 4 of 4)	LOC102724465
chr9	10303	126840663	126841163	1.4958	0.000422776	0.00918083	Neuron	311971	Distal Intergenic	ZBTB34
chr11	8504	66126676	66127176	0.594429	0.000422792	0.0143483	Neuron	54185	Intron (ENST00000320580.9/55690, intron 1 of 23)	PACS1
chr7	5233	38382470	38382970	0.823818	0.000422819	0.00630895	Neuron	275372	Distal Intergenic	AMPH
chr1	10714	53279881	53280381	1.2012	0.000422977	0.00969781	Neuron	10714	Intron (ENST00000658277.1/7804, intron 3 of 14)	LRP8
chr2	1646	11413467	11413967	1.39529	0.000423064	0.0129483	Neuron	157284	Intron (ENST00000656821.1/105373429, intron 1 of 2)	LOC105373429
chr3	10127	88188416	88188916	2.01801	0.000423202	0.0220877	Neuron	211136	Distal Intergenic	C3orf38
chr10	11925	103678089	103678589	0.799163	0.00042349	0.0397242	Neuron	41758	Promoter	SH3PXD2A
chr14	3851	63681783	63682283	1.89193	0.000423516	0.00954305	Neuron	92278	Distal Intergenic	LOC105370532
chr5	12083	139653529	139654029	0.771753	0.000423516	0.014059	Neuron	247301	Intron (ENST00000502295.1/51523, intron 1 of 1)	CXXC5
chr19	9639	47158349	47158849	0.84973	0.000423521	0.00739363	Neuron	153266	Intron (ENST00000594144.5/10055, intron 6 of 6)	SAE1
chr7	2225	12287623	12288123	1.52073	0.000423636	0.00831741	Neuron	272364	Distal Intergenic	VWDE
chr9	5113	87504442	87504942	1.95211	0.000423668	0.00869952	Neuron	306781	Intron (ENST00000358077.9/1612, intron 2 of 25)	DAPK1
chr11	9424	70434875	70435375	0.937858	0.000423838	0.00582685	Neuron	55105	3' UTR	CTTN
chr2	23837	236109441	236109941	1.49056	0.000424012	0.0083069	Neuron	179475	Intron (ENST00000304032.13/116987, intron 16 of 17)	GBX2
chr15	8553	89101757	89102257	1.13306	0.000424098	0.0238737	Neuron	107582	Intron (ENST00000569411.5/11057, intron 1 of 4)	ABHD2
chr20	769	3876213	3876713	0.684788	0.000424114	0.00642726	Neuron	181487	Downstream (<=300bp)	PANK2
chr22	6676	47277435	47277935	1.4334	0.000424114	0.00902035	Neuron	200262	Distal Intergenic	LOC339685
chr15	7504	80448227	80448727	1.26251	0.000424144	0.00518012	Neuron	106533	Intron (ENST00000529181.1/9915, intron 1 of 4)	ARNT2
chr20	1803	12466601	12467101	1.75402	0.000424144	0.00996684	Neuron	182521	Distal Intergenic	LOC107985406
chr1	16646	116855791	116856291	0.737235	0.000424148	0.00933776	Neuron	16646	Distal Intergenic	PTGFRN
chr3	8389	64465262	64465762	1.03325	0.000424244	0.00809238	Neuron	209398	Distal Intergenic	PRICKLE2
chr2	20528	209519823	209520323	0.781564	0.00042433	0.00973036	Neuron	176166	Intron (ENST00000682079.1/4133, intron 2 of 15)	MAP2
chr5	11093	133727481	133727981	0.719447	0.000424411	0.00763095	Neuron	246311	Distal Intergenic	FSTL4
chr1	22327	186404394	186404894	1.37918	0.000424817	0.0107754	Neuron	22327	Intron (ENST00000419367.8/54953, intron 10 of 12)	ODR4
chr21	88	15034122	15034622	1.01367	0.00042482	0.0101297	Neuron	190055	Intron (ENST00000400199.5/8204, intron 2 of 2)	ASMER1
chr10	4617	43353176	43353676	1.85492	0.000424881	0.00879237	Neuron	34450	Distal Intergenic	LOC107984226
chr14	8573	96577266	96577766	1.04632	0.000424895	0.00691789	Neuron	97000	Distal Intergenic	PAPOLA
chr5	6673	81183270	81183770	1.0317	0.000424927	0.0115129	Neuron	241891	Intron (ENST00000265080.9/5924, intron 18 of 26)	CKMT2
chr2	3954	29074355	29074855	0.868868	0.00042498	0.0138026	Neuron	159592	Promoter	PCARE
chr4	28	519267	519767	1.57306	0.000425051	0.00921411	Neuron	221213	Promoter	PIGG
chr9	8670	116818139	116818639	1.60578	0.000425104	0.00501437	Neuron	310338	Intron (ENST00000313400.9/23245, intron 12 of 22)	LOC105376239
chr10	768	5433938	5434438	1.40631	0.000425104	0.0172967	Neuron	30601	Intron (ENST00000355029.9/10276, intron 3 of 11)	NET1
chr4	4904	42149586	42150086	2.0812	0.000425272	0.01362	Neuron	226089	Intron (ENST00000502486.6/389206, intron 2 of 5)	BEND4
chr11	10752	76262944	76263444	1.69667	0.000425273	0.0144535	Neuron	56433	Distal Intergenic	LINC02761
chrX	3912	128885004	128885504	1.00591	0.000425407	0.0064256	Neuron	320011	Intron (ENST00000660383.1/107985698, intron 5 of 10)	LOC107985698
chr2	17527	174336484	174336984	0.676148	0.000425427	0.0147464	Neuron	173165	Exon (ENST00000394967.3/100131390, exon 2 of 2)	SP9
chr5	7804	93496085	93496585	1.10398	0.000425437	0.00442126	Neuron	243022	Exon (ENST00000653325.1/441094, exon 7 of 10)	NR2F1-AS1
chr14	3475	59865770	59866270	1.80162	0.000425577	0.00759945	Neuron	91902	Intron (ENST00000267484.10/6252, intron 1 of 8)	RTN1
chr3	16278	159906609	159907109	1.29077	0.000425775	0.0114074	Neuron	217287	Intron (ENST00000666425.1/101928376, intron 6 of 6)	SCHIP1
chr22	2903	31948377	31948877	0.913539	0.000425872	0.00726789	Neuron	196489	Intron (ENST00000646701.1/9681, intron 20 of 20)	YWHAH
chr6	5070	37695746	37696246	0.601008	0.000425913	0.0111514	Neuron	257974	Intron (ENST00000515437.5/266727, intron 1 of 3)	MDGA1
chr5	1220	11218126	11218626	1.37177	0.000425919	0.00747655	Neuron	236438	Intron (ENST00000706271.1/1501, intron 7 of 19)	CTNND2
chr22	6117	45216295	45216795	0.699118	0.000425997	0.0100419	Neuron	199703	Intron (ENST00000336156.10/23313, intron 1 of 9)	KIAA0930
chr4	9011	110025687	110026187	0.963442	0.000426024	0.0048997	Neuron	230196	Distal Intergenic	EGF
chr4	8591	102355074	102355574	1.45231	0.000426096	0.00668628	Neuron	229776	Intron (ENST00000502903.1/64116, intron 2 of 3)	SLC39A8
chr8	11855	130901289	130901789	1.36287	0.000426116	0.00758256	Neuron	298790	Intron (ENST00000286355.10/114, intron 7 of 17)	ADCY8
chr1	20934	175654352	175654852	1.05503	0.000426275	0.0131403	Neuron	20934	Intron (ENST00000367674.7/7143, intron 1 of 22)	TNR
chr3	11864	118880213	118880713	1.10551	0.000426327	0.00457505	Neuron	212873	Distal Intergenic	IGSF11
chrX	2833	77665855	77666355	1.31323	0.000426348	0.00620859	Neuron	318932	Intron (ENST00000373344.11/546, intron 10 of 34)	ATRX
chr2	6415	50995563	50996063	0.929093	0.000426429	0.0117794	Neuron	162053	Intron (ENST00000628515.2/9378, intron 2 of 3)	NRXN1
chr2	9585	85167853	85168353	0.971228	0.000426506	0.00917543	Neuron	165223	Intron (ENST00000282111.4/83439, intron 3 of 11)	TCF7L1-IT1
chr7	15761	151241772	151242272	0.775709	0.000426601	0.00741661	Neuron	285900	Promoter	SMARCD3
chr8	2273	20245690	20246190	0.531629	0.000426604	0.00558417	Neuron	289208	3' UTR	LZTS1
chrX	348	10184350	10184850	0.96248	0.000426606	0.0100872	Neuron	316447	Intron (ENST00000380833.9/1183, intron 2 of 12)	CLCN4
chr2	14762	143060155	143060655	0.525	0.000426631	0.00352792	Neuron	170400	Distal Intergenic	ARHGAP15
chr2	2921	23824630	23825130	0.779482	0.000426646	0.00910637	Neuron	158559	Intron (ENST00000238789.10/54454, intron 15 of 27)	ATAD2B
chr16	9392	77206827	77207327	2.29531	0.000426668	0.0119992	Neuron	118703	Intron (ENST00000378644.5/100130958, intron 2 of 10)	SYCE1L
chr1	150	1232613	1233113	0.921019	0.000426729	0.020051	Neuron	150	Promoter	B3GALT6
chr15	4889	65164123	65164623	1.98748	0.000426822	0.0106067	Neuron	103918	Promoter	CLPX
chr5	14500	156132779	156133279	0.669868	0.000426928	0.00424139	Neuron	249718	Intron (ENST00000517913.5/6444, intron 3 of 9)	SGCD
chr4	4784	41427213	41427713	1.00647	0.00042694	0.0120987	Neuron	225969	Intron (ENST00000513024.5/22998, intron 1 of 25)	LIMCH1
chr2	12895	119826336	119826836	0.902198	0.000426978	0.00865291	Neuron	168533	Intron (ENST00000263708.7/5775, intron 2 of 26)	PTPN4
chr16	6956	57484535	57485035	1.00882	0.000427006	0.00974433	Neuron	116267	Promoter	DOK4
chr19	9	295102	295602	1.064	0.000427012	0.0159984	Neuron	143636	Distal Intergenic	PLPP2
chr6	10260	109187761	109188261	1.01592	0.000427012	0.0172396	Neuron	263164	Exon (ENST00000640771.1/221262, exon 4 of 23)	CCDC162P
chr19	11501	55442420	55442920	0.740309	0.000427055	0.0220173	Neuron	155128	Promoter	SHISA7
chr6	16849	167572850	167573350	1.28567	0.000427088	0.0163999	Neuron	269753	Distal Intergenic	LOC124901465
chr2	21426	218691219	218691719	0.586446	0.000427093	0.00400993	Neuron	177064	Promoter	STK36
chr13	29	19735664	19736164	0.941356	0.000427154	0.00899557	Neuron	80357	Intron (ENST00000471658.5/55269, intron 5 of 7)	PSPC1
chr14	8612	96826008	96826508	1.09274	0.000427187	0.00486462	Neuron	97039	Intron (ENST00000553683.2/7443, intron 1 of 13)	VRK1
chr9	12587	133696617	133697117	0.966388	0.000427419	0.00643217	Neuron	314255	Intron (ENST00000439388.6/1757, intron 13 of 20)	SARDH
chr2	23037	232430153	232430653	1.53977	0.000427438	0.00709291	Neuron	178675	Distal Intergenic	ALPG
chr18	6535	74528898	74529398	1.161	0.000427572	0.0144625	Neuron	142827	Distal Intergenic	CNDP1
chr8	11428	126396785	126397285	0.839688	0.0004276	0.0126633	Neuron	298363	Distal Intergenic	LOC101927657
chr9	2402	33044625	33045125	0.53785	0.000427602	0.0167639	Neuron	304070	3' UTR	DNAJA1
chr7	7608	71271466	71271966	1.32906	0.000427686	0.00723575	Neuron	277747	Intron (ENST00000333538.10/64409, intron 1 of 10)	GALNT17
chr15	2492	42986546	42987046	1.46145	0.00042783	0.010085	Neuron	101521	Intron (ENST00000290650.9/197131, intron 35 of 46)	UBR1
chr10	14626	125838913	125839413	1.03469	0.000427998	0.00601898	Neuron	44459	Exon (ENST00000368721.5/55760, exon 6 of 8)	BCCIP
chr18	6772	76727100	76727600	1.13369	0.000428029	0.00574594	Neuron	143064	Distal Intergenic	LINC01879
chr17	12931	77438694	77439194	0.962111	0.000428146	0.0111594	Neuron	134080	Intron (ENST00000591198.5/10801, intron 2 of 10)	LOC112268198
chr3	15629	152762692	152763192	0.655055	0.000428153	0.00498869	Neuron	216638	Distal Intergenic	P2RY1
chr12	584	3114065	3114565	1.69198	0.000428233	0.0101546	Neuron	64989	Intron (ENST00000537971.5/10867, intron 1 of 7)	TSPAN9-IT1
chr4	3446	24607279	24607779	1.13954	0.000428334	0.00643316	Neuron	224631	Distal Intergenic	DHX15
chr12	8136	75160007	75160507	1.01049	0.00042835	0.00575328	Neuron	72541	Intron (ENST00000548513.5/3747, intron 1 of 4)	KCNC2
chr18	1013	9176961	9177461	1.41443	0.00042847	0.00836057	Neuron	137305	Intron (ENST00000578850.1/23253, intron 1 of 1)	ANKRD12
chr2	18965	192870189	192870689	0.553138	0.000428513	0.00370512	Neuron	174603	Distal Intergenic	PCGEM1
chr2	6831	55327475	55327975	0.926043	0.000428712	0.00501748	Neuron	162469	Promoter	CCDC88A
chr8	4025	31540744	31541244	0.505663	0.000428816	0.00331141	Neuron	290960	Intron (ENST00000656443.1/105379360, intron 2 of 4)	LOC105379360
chr20	7072	50910702	50911202	1.32869	0.000428865	0.00545942	Neuron	187790	Promoter	ADNP
chr18	5004	55437612	55438112	1.08083	0.000428877	0.00877635	Neuron	141296	Intron (ENST00000674764.1/6925, intron 3 of 16)	TCF4
chr1	19016	159204627	159205127	0.716091	0.000428897	0.00642535	Neuron	19016	Promoter	ACKR1
chr5	8471	102869013	102869513	0.544123	0.00042891	0.00421229	Neuron	243689	Intron (ENST00000682882.1/5066, intron 1 of 22)	PAM
chr7	6740	54556967	54557467	0.949424	0.000429071	0.00765486	Neuron	276879	Promoter	VSTM2A-OT1
chr11	17323	127384931	127385431	1.09358	0.000429082	0.00584183	Neuron	63004	Distal Intergenic	LINC02712
chr14	8715	99181892	99182392	1.13263	0.000429373	0.00525291	Neuron	97142	Intron (ENST00000345514.2/64919, intron 2 of 2)	BCL11B
chr1	10511	51328676	51329176	0.911651	0.00042945	0.00733705	Neuron	10511	Promoter	TTC39A-AS1
chr2	7409	62504834	62505334	0.53181	0.000429464	0.00673317	Neuron	163047	Intron (ENST00000479763.5/200728, intron 1 of 2)	TMEM17
chr3	7152	53548922	53549422	0.954036	0.000429478	0.00455915	Neuron	208161	Intron (ENST00000637424.1/776, intron 3 of 46)	CACNA1D
chr8	10196	113030725	113031225	1.00545	0.000429509	0.00440434	Neuron	297131	Intron (ENST00000343508.7/114788, intron 6 of 71)	CSMD3
chr1	6605	29690209	29690709	1.36689	0.000429548	0.00606545	Neuron	6605	Distal Intergenic	LINC01756
chr18	5130	56276550	56277050	1.11711	0.000429599	0.00703499	Neuron	141422	Distal Intergenic	LINC03069
chr18	6992	77858108	77858608	1.20876	0.000429618	0.00786436	Neuron	143284	Distal Intergenic	LINC01029
chr1	10759	53381448	53381948	1.28226	0.00042963	0.00603925	Neuron	10759	Distal Intergenic	LINC02812
chr7	15855	151713274	151713774	0.764706	0.000429732	0.00657553	Neuron	285994	Intron (ENST00000651378.1/51422, intron 1 of 13)	PRKAG2
chr2	18073	179272698	179273198	0.958233	0.000429819	0.0175812	Neuron	173711	Distal Intergenic	SESTD1
chr1	9447	43653320	43653820	0.614029	0.000429865	0.00929317	Neuron	9447	Promoter	KDM4A
chr4	12882	173011750	173012250	0.65827	0.00042992	0.00513127	Neuron	234067	Intron (ENST00000506823.6/442117, intron 11 of 12)	GALNT7-DT
chr2	18438	186458933	186459433	0.862422	0.000429963	0.00647396	Neuron	174076	Intron (ENST00000703419.1/101927217, intron 1 of 7)	LINC01473
chr3	9331	72388028	72388528	1.50807	0.000429981	0.0141145	Neuron	210340	Intron (ENST00000477973.5/23429, intron 1 of 3)	RYBP
chr1	15997	111814545	111815045	1.12577	0.000430114	0.0119883	Neuron	15997	Intron (ENST00000369697.5/3752, intron 1 of 5)	KCND3
chr22	3966	37677873	37678373	0.904033	0.000430195	0.0072436	Neuron	197552	Intron (ENST00000215909.10/3956, intron 2 of 3)	LGALS1
chr1	13514	84853345	84853845	0.578442	0.000430245	0.00517311	Neuron	13514	Intron (ENST00000440886.1/23566, intron 1 of 1)	LPAR3
chr3	8149	62812373	62812873	2.1199	0.000430269	0.0107675	Neuron	209158	Intron (ENST00000612439.4/8618, intron 1 of 27)	CADPS
chr3	11027	109188733	109189233	0.903519	0.000430333	0.01151	Neuron	212036	Intron (ENST00000648541.1/677779, intron 3 of 3)	LINC00488
chr5	10569	130040538	130041038	0.616004	0.000430355	0.00364793	Neuron	245787	Intron (ENST00000305031.5/337876, intron 2 of 2)	CHSY3
chr1	25197	209896751	209897251	0.924513	0.000430359	0.00523336	Neuron	25197	Distal Intergenic	SYT14
chr9	1707	20216962	20217462	0.63476	0.000430359	0.00376695	Neuron	303375	Distal Intergenic	MLLT3
chr11	3828	28567126	28567626	0.837209	0.000430581	0.0081815	Neuron	49509	Distal Intergenic	MIR8068
chr16	4822	28863891	28864391	0.551519	0.000430654	0.026955	Neuron	114133	Promoter	SH2B1
chr6	14934	157022944	157023444	0.836008	0.000430664	0.0115037	Neuron	267838	Exon (ENST00000637548.1/ENST00000637548.1, exon 1 of 1)	ARID1B
chr8	9665	104759627	104760127	0.675808	0.000430673	0.0119002	Neuron	296600	Intron (ENST00000518180.1/23414, intron 2 of 4)	ZFPM2
chr10	15719	133132739	133133239	1.04949	0.000430732	0.0223033	Neuron	45552	Distal Intergenic	KNDC1
chr7	15071	145092703	145093203	0.896528	0.000430801	0.00427298	Neuron	285210	Distal Intergenic	TPK1
chr2	3200	25328064	25328564	0.789125	0.000431015	0.0078432	Neuron	158838	Promoter	MIR1301
chr10	6514	64558403	64558903	0.745547	0.000431034	0.0130649	Neuron	36347	Intron (ENST00000654191.1/124902439, intron 4 of 5)	LOC124902439
chr12	15370	130641485	130641985	1.17267	0.000431039	0.0071803	Neuron	79775	Intron (ENST00000690449.1/23504, intron 1 of 22)	RIMBP2
chr7	7469	69933703	69934203	1.00197	0.000431133	0.00755727	Neuron	277608	Intron (ENST00000644939.1/26053, intron 2 of 18)	AUTS2
chr1	25095	209596819	209597319	0.738201	0.000431259	0.00576039	Neuron	25095	Intron (ENST00000361322.3/57172, intron 2 of 12)	CAMK1G
chr16	10079	83515296	83515796	1.10787	0.000431493	0.00762816	Neuron	119390	Intron (ENST00000268613.14/1012, intron 8 of 14)	MIR3182
chr17	6189	38873163	38873663	0.912381	0.000431521	0.00981647	Neuron	127338	Promoter	LASP1
chr5	820	7724166	7724666	0.737354	0.000431593	0.0044868	Neuron	236038	Exon (ENST00000338316.9/108, exon 13 of 25)	ADCY2
chr3	54	373233	373733	0.791992	0.000431654	0.0104266	Neuron	201063	Promoter	CHL1
chr8	5909	56528399	56528899	0.589627	0.000431779	0.00398993	Neuron	292844	Intron (ENST00000518662.5/101929415, intron 2 of 3)	LOC101929398
chr14	8470	95764929	95765429	0.914164	0.000431829	0.00427703	Neuron	96897	Distal Intergenic	LOC107984703
chr11	16220	122678609	122679109	0.969109	0.00043186	0.00451306	Neuron	61901	Intron (ENST00000284273.6/84959, intron 1 of 13)	UBASH3B
chr3	15892	156401066	156401566	1.40741	0.00043186	0.0103308	Neuron	216901	Intron (ENST00000478609.5/7881, intron 2 of 3)	KCNAB1-AS1
chr11	14400	116366350	116366850	0.639424	0.000431955	0.00525378	Neuron	60081	Distal Intergenic	LINC02151
chr15	8746	89526115	89526615	1.02096	0.000431989	0.00756409	Neuron	107775	Intron (ENST00000559041.1/ENST00000559041.1, intron 1 of 1)	LINC00928
chr4	12276	162777891	162778391	0.774282	0.00043217	0.00424413	Neuron	233461	Intron (ENST00000661387.1/ENST00000661387.1, intron 2 of 3)	MIR4454
chr5	10901	132661794	132662294	0.548156	0.000432385	0.00608673	Neuron	246119	Intron (ENST00000435042.1/101927761, intron 1 of 3)	TH2LCRR
chr2	16004	157745602	157746102	0.751548	0.000432565	0.00458307	Neuron	171642	Intron (ENST00000683426.1/90, intron 9 of 10)	ACVR1
chr5	2009	17240821	17241321	0.548574	0.000432663	0.00610278	Neuron	237227	Intron (ENST00000606445.1/10409, intron 3 of 3)	BASP1
chr1	28119	233474327	233474827	1.13758	0.000432709	0.00643085	Neuron	28119	Distal Intergenic	MAP3K21
chr8	12222	133295249	133295749	0.807349	0.000432952	0.0211366	Neuron	299157	Promoter	NDRG1
chr1	16497	116169053	116169553	0.570194	0.000433401	0.00706952	Neuron	16497	Distal Intergenic	MAB21L3
chr2	18540	188268971	188269471	1.09673	0.000433463	0.00805703	Neuron	174178	Intron (ENST00000434418.2/104355152, intron 1 of 3)	LINC01090
chr9	9507	122144823	122145323	1.42763	0.000433464	0.00765317	Neuron	311175	Intron (ENST00000373768.4/4702, intron 3 of 3)	NDUFA8
chr12	2917	21697791	21698291	1.25302	0.000433714	0.0182757	Neuron	67322	Intron (ENST00000541860.1/105369689, intron 1 of 1)	LOC105369689
chr9	169	1787700	1788200	0.974168	0.000433741	0.00514728	Neuron	301837	Distal Intergenic	SMARCA2
chr2	7356	62055625	62056125	1.1251	0.000433946	0.00674378	Neuron	162994	Intron (ENST00000472729.1/150684, intron 2 of 2)	COMMD1
chr3	4558	39499537	39500037	0.614444	0.000434027	0.00313579	Neuron	205567	5' UTR	MOBP
chr20	8965	63625858	63626358	0.836086	0.000434118	0.0174502	Neuron	189683	Intron (ENST00000370077.2/26205, intron 1 of 9)	GMEB2
chr10	1527	11211773	11212273	0.789055	0.000434173	0.0104265	Neuron	31360	Intron (ENST00000633200.1/10659, intron 2 of 7)	CELF2
chr1	27685	230427875	230428375	0.992696	0.000434199	0.00856927	Neuron	27685	Intron (ENST00000689608.1/105373164, intron 1 of 3)	LOC105373164
chr6	10828	112427481	112427981	0.671011	0.000434199	0.00282429	Neuron	263732	Distal Intergenic	LOC101927664
chr1	13621	86447315	86447815	1.50956	0.000434265	0.0225295	Neuron	13621	Promoter	CLCA2
chr14	6719	81872269	81872769	0.616036	0.000434466	0.00398847	Neuron	95146	Intron (ENST00000554814.1/107984704, intron 3 of 3)	LOC107984704
chr11	3104	18001745	18002245	0.914871	0.000434674	0.00427405	Neuron	48785	Promoter	SERGEF
chr17	8261	49299931	49300431	1.84229	0.000434729	0.0138672	Neuron	129410	Intron (ENST00000655089.1/124871, intron 4 of 5)	MIR6129
chrX	3180	103584542	103585042	0.958304	0.000434741	0.0156952	Neuron	319279	Promoter	TCEAL4
chr4	3927	30757386	30757886	1.32152	0.000434758	0.00883218	Neuron	225112	Intron (ENST00000695921.1/5099, intron 1 of 1)	PCDH7
chr20	8113	60087942	60088442	0.78105	0.00043483	0.00788809	Neuron	188831	Promoter	LOC729296
chr16	2190	8919599	8920099	1.73536	0.000434901	0.0133579	Neuron	111501	Intron (ENST00000344836.9/7874, intron 5 of 30)	USP7
chr15	8716	89425673	89426173	1.49804	0.000435013	0.0104719	Neuron	107745	Distal Intergenic	MIR9-3HG
chr3	2161	14552077	14552577	1.00085	0.000435053	0.00649856	Neuron	203170	Intron (ENST00000637182.1/80852, intron 1 of 23)	GRIP2
chr10	6076	61022711	61023211	1.06064	0.000435607	0.00798611	Neuron	35909	Intron (ENST00000687498.1/ENST00000687498.1, intron 1 of 1)	LINC00845
chr15	8163	85662401	85662901	0.959063	0.000435843	0.00445552	Neuron	107192	Exon (ENST00000361243.6/11214, exon 12 of 37)	AKAP13
chr12	4830	48795732	48796232	0.577686	0.000436191	0.0177043	Neuron	69235	Distal Intergenic	ADCY6-DT
chr17	9773	60162398	60162898	1.19641	0.000436255	0.0209902	Neuron	130922	Intron (ENST00000586876.1/762, intron 5 of 5)	CA4
chr2	5661	46031303	46031803	0.949072	0.000436432	0.00958865	Neuron	161299	Intron (ENST00000306156.8/5581, intron 10 of 14)	PRKCE
chr19	136	610773	611273	0.953916	0.000436434	0.0110984	Neuron	143763	Intron (ENST00000251287.3/610, intron 5 of 7)	POLRMT
chr1	796	2486555	2487055	1.50595	0.000436447	0.0095784	Neuron	796	Exon (ENST00000449969.5/9651, exon 6 of 22)	PLCH2
chr17	5671	35713338	35713838	1.44699	0.000436577	0.0111436	Neuron	126820	Intron (ENST00000621914.4/163, intron 19 of 20)	RASL10B
chr7	2842	22112954	22113454	0.683502	0.000436592	0.0135552	Neuron	272981	Distal Intergenic	RAPGEF5
chr11	16950	125929651	125930151	0.718637	0.000436703	0.00595946	Neuron	62631	Intron (ENST00000533033.2/ENST00000533033.2, intron 2 of 2)	DDX25
chr11	6608	60844055	60844555	0.529759	0.000436741	0.00711685	Neuron	52289	Intron (ENST00000538705.1/127138859, intron 1 of 1)	CCDC86
chr8	14205	143571485	143571985	0.543331	0.000436775	0.0175914	Neuron	301140	Exon (ENST00000398882.8/642475, exon 3 of 14)	MROH6
chr1	4727	20434597	20435097	0.519656	0.000436926	0.00473834	Neuron	4727	Distal Intergenic	LINC01141
chr9	6603	97295550	97296050	0.926236	0.000437099	0.00570266	Neuron	308271	Exon (ENST00000375204.2/100499484, exon 16 of 16)	SUGT1P4-STRA6LP-CCDC180
chr16	11100	87867802	87868302	0.861606	0.000437509	0.0110849	Neuron	120411	Intron (ENST00000261622.5/8140, intron 1 of 9)	SLC7A5
chr14	48	20614013	20614513	0.554471	0.000437874	0.0201497	Neuron	88475	Distal Intergenic	RNASE11
chr18	4735	53540598	53541098	0.84463	0.000438171	0.0087278	Neuron	141027	Intron (ENST00000671412.1/101928167, intron 1 of 2)	LOC124904304
chr14	3688	61838078	61838578	1.11313	0.000438628	0.00806595	Neuron	92115	Intron (ENST00000554138.1/83851, intron 1 of 1)	SYT16
chr12	8770	81520443	81520943	1.31821	0.000438701	0.00897958	Neuron	73175	Intron (ENST00000652105.1/ENST00000652105.1, intron 4 of 6)	PPFIA2
chr20	870	4195501	4196001	0.849964	0.000439012	0.0128743	Neuron	181588	Exon (ENST00000658198.1/728228, exon 3 of 3)	LINC01433
chr7	9556	92613794	92614294	0.619049	0.000439084	0.00613885	Neuron	279695	3' UTR	CDK6
chr12	5323	50557433	50557933	2.35548	0.000439094	0.0244187	Neuron	69728	Intron (ENST00000549620.5/57609, intron 1 of 7)	DIP2B
chr16	53	113455	113955	1.60706	0.000439193	0.0123025	Neuron	109364	Intron (ENST00000622194.4/8131, intron 3 of 11)	NPRL3
chr13	4196	61148613	61149113	0.622578	0.000439599	0.00385827	Neuron	84524	Intron (ENST00000658247.1/101926930, intron 4 of 4)	MIR3169
chr19	3385	10799865	10800365	0.918355	0.000439602	0.00941762	Neuron	147012	Intron (ENST00000682285.1/1785, intron 11 of 11)	DNM2
chr6	14840	156283101	156283601	1.3221	0.00043965	0.0117039	Neuron	267744	Intron (ENST00000663591.1/101928923, intron 2 of 3)	LOC105378071
chr11	15451	119526443	119526943	1.26614	0.000439663	0.0121548	Neuron	61132	Exon (ENST00000500970.5/100499227, exon 9 of 9)	USP2-AS1
chr11	14054	113994694	113995194	1.07546	0.000439684	0.00827367	Neuron	59735	Distal Intergenic	HTR3A
chr3	1802	13076878	13077378	0.531044	0.000439762	0.0089983	Neuron	202811	Intron (ENST00000648114.1/9922, intron 2 of 15)	IQSEC1
chr9	4310	77888610	77889110	0.80222	0.000439857	0.00686755	Neuron	305978	Intron (ENST00000286548.9/2776, intron 2 of 6)	GNAQ
chr5	6728	81748466	81748966	0.61905	0.000440016	0.0109125	Neuron	241946	Intron (ENST00000507472.5/23635, intron 1 of 6)	SSBP2
chr1	28889	239834448	239834948	0.506885	0.000440077	0.00485454	Neuron	28889	Intron (ENST00000676153.1/1131, intron 6 of 6)	CHRM3
chr6	1583	13294640	13295140	1.49667	0.000440176	0.029884	Neuron	254487	Promoter	LOC100130357
chr11	12243	93784629	93785129	0.54484	0.000440418	0.0304072	Neuron	57924	Promoter	MED17
chr9	2199	27535513	27536013	0.94886	0.000440509	0.0179306	Neuron	303867	3' UTR	MOB3B
chr7	8112	74578317	74578817	1.02373	0.000440607	0.00727943	Neuron	278251	Intron (ENST00000265755.7/9569, intron 22 of 26)	GTF2IRD1
chr1	23311	201889155	201889655	0.787467	0.000440793	0.0336776	Neuron	23311	Promoter	SHISA4
chr3	5984	48949911	48950411	0.69085	0.000440833	0.0067774	Neuron	206993	Intron (ENST00000486316.5/10425, intron 1 of 3)	ARIH2
chr5	3597	50958782	50959282	0.739315	0.00044091	0.013148	Neuron	238815	Distal Intergenic	LOC124901181
chr14	10220	104719332	104719832	0.601429	0.000440938	0.00849786	Neuron	98647	3' UTR	INF2
chr10	10921	97911278	97911778	0.839083	0.00044106	0.00665273	Neuron	40754	Intron (ENST00000413387.5/55118, intron 3 of 11)	CRTAC1
chr10	14431	124715365	124715865	1.18496	0.000441437	0.0144566	Neuron	44264	Intron (ENST00000494792.1/9679, intron 6 of 9)	FAM53B-AS1
chr11	17283	126994722	126995222	1.43127	0.000441491	0.0103777	Neuron	62964	Exon (ENST00000531585.1/105369558, exon 2 of 2)	LOC105369558
chr8	9082	100425568	100426068	0.842411	0.000441603	0.00528509	Neuron	296017	Intron (ENST00000664475.1/ENST00000664475.1, intron 1 of 1)	LOC124901990
chr1	10696	53181933	53182433	1.05877	0.000441786	0.0206829	Neuron	10696	Intron (ENST00000617613.1/ENST00000617613.1, intron 1 of 1)	CPT2
chr12	6435	56161626	56162126	0.820449	0.000441788	0.00971042	Neuron	70840	Exon (ENST00000551954.1/ENST00000551954.1, exon 1 of 2)	MYL6
chr13	241	21739642	21740142	1.3248	0.000441979	0.00795484	Neuron	80569	Distal Intergenic	FGF9
chr3	4903	42514516	42515016	0.543884	0.00044207	0.0042356	Neuron	205912	Intron (ENST00000436487.5/7433, intron 1 of 8)	VIPR1
chr17	8755	51180867	51181367	1.20894	0.000442074	0.00842955	Neuron	129904	Intron (ENST00000586178.6/54799, intron 16 of 16)	NME2
chr21	719	26137592	26138092	1.25051	0.000442113	0.0119576	Neuron	190686	Intron (ENST00000354192.7/351, intron 1 of 14)	APP
chr10	13094	116609505	116610005	0.538255	0.000442325	0.0101544	Neuron	42927	Distal Intergenic	PNLIPRP2
chr5	13601	149635027	149635527	1.1447	0.000442376	0.00938151	Neuron	248819	Downstream (<=300bp)	ARHGEF37
chr8	1941	18046497	18046997	0.55875	0.000442514	0.00367462	Neuron	288876	Distal Intergenic	ASAH1
chr11	18367	133726252	133726752	0.954032	0.000442617	0.0127981	Neuron	64048	Distal Intergenic	LINC02743
chr3	9255	72189172	72189672	1.49992	0.000442681	0.0166976	Neuron	210264	Intron (ENST00000481148.5/285286, intron 1 of 2)	LOC124909393
chr11	17141	126578411	126578911	0.987952	0.000442697	0.0121102	Neuron	62822	Intron (ENST00000548204.1/100874250, intron 1 of 1)	KIRREL3-AS1
chr12	5169	49873182	49873682	0.878095	0.000442904	0.015258	Neuron	69574	Intron (ENST00000320634.8/23017, intron 11 of 11)	FAIM2
chr14	4399	67620971	67621471	1.46133	0.000443265	0.0131402	Neuron	92826	Intron (ENST00000261783.4/384, intron 2 of 7)	ARG2
chr1	585	2206087	2206587	0.725902	0.000443373	0.0115505	Neuron	585	Exon (ENST00000469733.5/199990, exon 2 of 8)	FAAP20
chr11	6967	61791847	61792347	1.08345	0.000443468	0.0511489	Neuron	52648	Promoter	MIR611
chr14	3601	61463838	61464338	0.555699	0.000443605	0.00435718	Neuron	92028	Intron (ENST00000555185.5/5583, intron 1 of 3)	PRKCH
chr15	4975	65595931	65596431	1.48378	0.000443905	0.0154165	Neuron	104004	Intron (ENST00000573314.5/81556, intron 6 of 11)	INTS14
chrX	4536	150524026	150524526	0.938127	0.00044399	0.00729654	Neuron	320635	Distal Intergenic	MAMLD1
chr2	16005	157746239	157746739	0.684863	0.000444021	0.00594884	Neuron	171643	Intron (ENST00000683426.1/90, intron 9 of 10)	ACVR1
chr15	6325	74387058	74387558	1.35197	0.000444405	0.0201938	Neuron	105354	Intron (ENST00000619758.1/105370894, intron 2 of 2)	LINC02255
chr6	12785	136169046	136169546	0.789455	0.000444508	0.00601816	Neuron	265689	Intron (ENST00000308191.11/27115, intron 8 of 12)	PDE7B
chr15	2414	42406858	42407358	1.34339	0.000444545	0.0103549	Neuron	101443	5' UTR	CAPN3
chr6	13936	148200154	148200654	0.552274	0.000444603	0.00764973	Neuron	266840	Distal Intergenic	SASH1
chr4	6451	74531794	74532294	1.31719	0.000444758	0.00952069	Neuron	227636	Distal Intergenic	LOC107986229
chr7	2067	8628557	8629057	0.768553	0.000444758	0.00653711	Neuron	272206	Intron (ENST00000405863.6/30010, intron 2 of 2)	NXPH1
chr6	3701	31114466	31114966	0.606972	0.000444914	0.00753464	Neuron	256605	Promoter	PSORS1C1
chr14	5073	71583743	71584243	1.45852	0.000444963	0.0118332	Neuron	93500	Intron (ENST00000555989.5/26037, intron 6 of 6)	SIPA1L1
chr2	13698	128446665	128447165	0.596045	0.000445002	0.00986012	Neuron	169336	Distal Intergenic	HS6ST1
chr16	8719	71565411	71565911	0.631796	0.000445187	0.0129482	Neuron	118030	Promoter	TAT-AS1
chr12	7930	71441688	71442188	0.63307	0.000445287	0.00622913	Neuron	72335	Promoter	TSPAN8
chr11	13817	112762585	112763085	0.597715	0.00044536	0.0121319	Neuron	59498	Distal Intergenic	LOC105369496
chr13	6216	98897314	98897814	1.05958	0.000445533	0.0085606	Neuron	86544	Exon (ENST00000682017.1/23348, exon 15 of 53)	DOCK9
chr3	15206	148943476	148943976	1.15204	0.000445709	0.0284516	Neuron	216215	Intron (ENST00000488190.1/ENST00000488190.1, intron 1 of 4)	LOC107986045
chr19	3629	11697192	11697692	0.820572	0.000445832	0.00644426	Neuron	147256	Distal Intergenic	ZNF833P
chr22	4920	40408053	40408553	0.77073	0.000445959	0.00873767	Neuron	198506	Promoter	SGSM3
chr2	8412	70759368	70759868	0.605177	0.000446098	0.00494376	Neuron	164050	Intron (ENST00000430656.5/119, intron 1 of 11)	ADD2
chr17	11571	73770807	73771307	0.577977	0.000446105	0.0151461	Neuron	132720	Intron (ENST00000321800.11/283982, intron 2 of 3)	LINC00469
chr20	5649	44616237	44616737	0.914523	0.0004462	0.038624	Neuron	186367	Intron (ENST00000696034.1/100, intron 10 of 10)	PKIG
chr11	1224	6396422	6396922	1.53286	0.000446286	0.013621	Neuron	46905	Promoter	APBB1
chr9	7960	110543447	110543947	1.19261	0.000446531	0.00852967	Neuron	309628	Intron (ENST00000374469.6/79987, intron 3 of 47)	SVEP1
chr17	3205	17700127	17700627	0.542539	0.000446551	0.0119818	Neuron	124354	Intron (ENST00000353383.6/10743, intron 1 of 5)	RAI1
chr12	15628	131870064	131870564	0.807421	0.000446722	0.0046798	Neuron	80033	Distal Intergenic	LOC124903058
chr13	7510	111526906	111527406	0.815468	0.00044685	0.00465316	Neuron	87838	Distal Intergenic	LOC102724489
chr14	900	26401323	26401823	0.720034	0.000446912	0.0171209	Neuron	89327	Distal Intergenic	NOVA1
chr11	2230	11971164	11971664	1.6095	0.000446952	0.0186792	Neuron	47911	Intron (ENST00000527132.1/27122, intron 1 of 1)	DKK3
chr15	944	29913424	29913924	0.83578	0.000447102	0.01186	Neuron	99973	Intron (ENST00000356107.11/7082, intron 2 of 28)	TJP1
chr8	9534	103180917	103181417	0.586666	0.000447148	0.00520561	Neuron	296469	Intron (ENST00000438105.2/79870, intron 1 of 1)	BAALC-AS1
chr9	3481	68979517	68980017	0.556296	0.000447235	0.0166068	Neuron	305149	Intron (ENST00000541509.5/8395, intron 13 of 13)	LOC101927069
chr18	6985	77632477	77632977	0.951052	0.000447275	0.014153	Neuron	143277	Exon (ENST00000603459.1/ENST00000603459.1, exon 2 of 2)	LOC107985172
chr7	2870	22185486	22185986	0.547209	0.000447325	0.00808559	Neuron	273009	Intron (ENST00000665637.1/9771, intron 11 of 25)	RAPGEF5
chr7	13806	134431795	134432295	1.08918	0.000447335	0.0125919	Neuron	283945	Promoter	LINC03060
chr2	22577	229704201	229704701	1.32579	0.000447353	0.0193181	Neuron	178215	Intron (ENST00000341772.5/92737, intron 1 of 12)	DNER
chr1	24479	205675536	205676036	1.07173	0.0004474	0.0158269	Neuron	24479	Intron (ENST00000367145.4/85414, intron 1 of 4)	SLC45A3
chr7	14979	143375592	143376092	0.800952	0.0004475	0.0150493	Neuron	285118	Distal Intergenic	FAM131B-AS2
chr1	28978	240608675	240609175	1.11885	0.000447868	0.00744526	Neuron	28978	Intron (ENST00000318160.5/64388, intron 1 of 1)	GREM2
chr11	18401	133894850	133895350	0.871247	0.000448562	0.00794108	Neuron	64082	Distal Intergenic	MIR4697
chr2	12806	119310778	119311278	0.674343	0.000448841	0.00738354	Neuron	168444	Intron (ENST00000409466.6/130355, intron 6 of 6)	STEAP3-AS1
chr7	412	1083637	1084137	0.564892	0.000448841	0.00733409	Neuron	270551	Intron (ENST00000357429.10/84310, intron 2 of 4)	GPER1
chr2	10058	88764869	88765369	1.17678	0.000449164	0.0268691	Neuron	165696	Promoter	ANKRD36BP2
chr11	10456	74957565	74958065	0.832221	0.000449195	0.00489718	Neuron	56137	Intron (ENST00000528265.1/ENST00000528265.1, intron 1 of 1)	SPCS2
chr17	38	341159	341659	1.39541	0.000449301	0.0106498	Neuron	121187	Promoter	RPH3AL
chr2	10793	99112586	99113086	1.7695	0.000449504	0.0138001	Neuron	166431	Intron (ENST00000488960.1/80705, intron 1 of 6)	TSGA10
chr3	17038	171830491	171830991	1.05348	0.000449726	0.00977067	Neuron	218047	Intron (ENST00000449106.2/100874219, intron 3 of 3)	TMEM212
chr1	9648	44508297	44508797	0.5334	0.000449867	0.0070317	Neuron	9648	Intron (ENST00000355387.6/55182, intron 2 of 14)	MIR5584
chr11	5470	45984121	45984621	1.0938	0.000450006	0.00991504	Neuron	51151	Intron (ENST00000676320.1/51317, intron 6 of 18)	PHF21A
chr8	1495	11857331	11857831	0.564423	0.000450179	0.0189015	Neuron	288430	Intron (ENST00000678629.1/1508, intron 1 of 7)	CTSB
chr1	8062	36869886	36870386	0.588088	0.000450374	0.00536165	Neuron	8062	Intron (ENST00000373091.8/2899, intron 4 of 15)	GRIK3
chr10	1752	12432922	12433422	1.3267	0.000451154	0.0124763	Neuron	31585	Intron (ENST00000487696.1/57118, intron 1 of 1)	CAMK1D
chr22	5130	41398997	41399497	0.916994	0.000451168	0.0098448	Neuron	198716	3' UTR	TEF
chr9	1605	19510811	19511311	1.49766	0.000451168	0.0144617	Neuron	303273	3' UTR	ACER2
chr10	11457	101884870	101885370	1.92984	0.000451243	0.011429	Neuron	41290	Intron (ENST00000495001.1/79591, intron 1 of 2)	ARMH3
chr19	9133	45681424	45681924	0.57831	0.000451521	0.036092	Neuron	152760	3' UTR	GIPR
chr4	5632	54835972	54836472	1.80767	0.00045185	0.0147181	Neuron	226817	Exon (ENST00000663019.1/ENST00000663019.1, exon 2 of 2)	LINC02358
chr11	13871	112995652	112996152	2.24682	0.000451897	0.0138635	Neuron	59552	Intron (ENST00000620046.4/4684, intron 1 of 3)	LOC101928847
chr11	13041	105867650	105868150	0.761811	0.000451915	0.00590237	Neuron	58722	Intron (ENST00000706777.1/2893, intron 5 of 16)	GRIA4
chr17	14291	81108733	81109233	0.847689	0.000451967	0.0126604	Neuron	135440	3' UTR	BAIAP2
chr5	16892	176693513	176694013	0.891197	0.000452185	0.00630983	Neuron	252110	Distal Intergenic	TSPAN17
chr12	12276	113137804	113138304	1.23297	0.000452304	0.00826121	Neuron	76681	Distal Intergenic	RASAL1
chr2	3027	24830334	24830834	0.992954	0.000452439	0.0126476	Neuron	158665	Exon (ENST00000260600.9/109, exon 12 of 21)	ADCY3
chr10	8535	78784731	78785231	0.655014	0.00045244	0.00926215	Neuron	38368	Distal Intergenic	ZMIZ1-AS1
chr16	8999	74507063	74507563	1.50807	0.000452472	0.00904526	Neuron	118310	Intron (ENST00000205061.9/2734, intron 3 of 26)	GLG1
chr7	8221	75637293	75637793	0.602761	0.000452577	0.0104131	Neuron	278360	Intron (ENST00000336926.11/3092, intron 1 of 30)	HIP1
chr2	6657	54629275	54629775	1.41785	0.000452615	0.0116716	Neuron	162295	Exon (ENST00000356805.9/6711, exon 14 of 36)	SPTBN1
chr2	4013	29494937	29495437	1.19676	0.000452668	0.0106701	Neuron	159651	Intron (ENST00000389048.8/238, intron 4 of 28)	LOC101929386
chr12	5431	51075378	51075878	1.6546	0.000452791	0.0108667	Neuron	69836	Intron (ENST00000228515.6/81566, intron 2 of 4)	CSRNP2
chr2	23864	236353037	236353537	0.994704	0.000452808	0.0156586	Neuron	179502	Intron (ENST00000431676.6/79781, intron 15 of 18)	IQCA1
chr2	7111	59770559	59771059	1.17939	0.000452822	0.0098979	Neuron	162749	Intron (ENST00000606382.1/ENST00000606382.1, intron 2 of 3)	LOC105374754
chr17	9515	58529992	58530492	1.26487	0.000452853	0.0129082	Neuron	130664	Promoter	SEPTIN4
chr10	15651	132958398	132958898	1.02762	0.000452861	0.00816329	Neuron	45484	Intron (ENST00000443633.1/101927590, intron 1 of 1)	LINC01167
chr8	13362	141056533	141057033	0.938045	0.000452936	0.0100279	Neuron	300297	Intron (ENST00000517606.1/105375784, intron 1 of 4)	LOC105375784
chr17	8870	52690913	52691413	1.49514	0.000452981	0.0059995	Neuron	130019	Distal Intergenic	LINC02089
chr10	5178	48805673	48806173	0.899389	0.00045309	0.0296828	Neuron	35011	Exon (ENST00000325239.12/57705, exon 27 of 62)	WDFY4
chr3	13481	129279559	129280059	0.918421	0.000453116	0.0223345	Neuron	214490	5' UTR	HMCES
chr3	4337	37984746	37985246	0.769682	0.000453277	0.00885426	Neuron	205346	Downstream (<=300bp)	VILL
chr4	10847	145531993	145532493	0.631097	0.000453325	0.0125744	Neuron	232032	Intron (ENST00000302085.9/4086, intron 2 of 6)	SMAD1
chr9	8927	119341247	119341747	0.797015	0.000453466	0.00610324	Neuron	310595	Intron (ENST00000265922.8/1620, intron 1 of 7)	BRINP1
chr10	14432	124716547	124717047	1.02633	0.000453504	0.0119614	Neuron	44265	Intron (ENST00000494792.1/9679, intron 6 of 9)	FAM53B-AS1
chr20	7082	50979978	50980478	1.05667	0.000453528	0.00780449	Neuron	187800	Distal Intergenic	DPM1
chr7	9160	86939148	86939648	0.718152	0.000453677	0.00854012	Neuron	279299	Intron (ENST00000450689.7/222223, intron 6 of 21)	ELAPOR2
chr1	3362	14504216	14504716	1.52089	0.000453719	0.00917193	Neuron	3362	Intron (ENST00000636203.1/23254, intron 2 of 16)	KAZN-AS1
chr20	6123	46557069	46557569	1.28681	0.000453719	0.00887009	Neuron	186841	Distal Intergenic	OCSTAMP
chr12	8139	75171381	75171881	1.80385	0.000453891	0.00593372	Neuron	72544	Intron (ENST00000548513.5/3747, intron 1 of 4)	KCNC2
chr16	7659	66739884	66740384	1.0125	0.000453925	0.0122941	Neuron	116970	Intron (ENST00000665797.1/ENST00000665797.1, intron 1 of 1)	DYNC1LI2
chr14	10303	104895467	104895967	1.07823	0.000454374	0.0160285	Neuron	98730	3' UTR	CEP170B
chr6	6529	47168097	47168597	0.624134	0.000454899	0.0129279	Neuron	259433	Distal Intergenic	ADGRF1
chr16	7557	66344490	66344990	1.27791	0.000455001	0.0184849	Neuron	116868	Distal Intergenic	CDH5
chr5	7414	88873014	88873514	0.790245	0.000455016	0.0199105	Neuron	242632	Intron (ENST00000625674.2/4208, intron 2 of 10)	MEF2C
chr12	11035	107293355	107293855	1.39079	0.000455112	0.00497836	Neuron	75440	Distal Intergenic	ABTB3
chr6	2548	21138217	21138717	1.11361	0.000455167	0.0138654	Neuron	255452	Intron (ENST00000274695.8/54901, intron 13 of 15)	CDKAL1
chr9	12534	133583486	133583986	0.564611	0.000455401	0.00649408	Neuron	314202	Intron (ENST00000673969.1/642968, intron 1 of 2)	FAM163B
chr16	11779	89912841	89913341	0.831821	0.000455433	0.0103711	Neuron	121090	Promoter	LOC124903759
chr20	2062	16366475	16366975	1.24517	0.000455684	0.00887754	Neuron	182780	3' UTR	KIF16B
chr17	1138	4584569	4585069	0.744202	0.000455909	0.00866922	Neuron	122287	Promoter	SMTNL2
chr2	22453	228453125	228453625	0.518053	0.000455951	0.00402655	Neuron	178091	Distal Intergenic	LINC01807
chr16	6501	56257908	56258408	0.877669	0.000455952	0.0168699	Neuron	115812	Intron (ENST00000262494.13/2775, intron 2 of 7)	GNAO1
chr1	18296	155330243	155330743	1.48302	0.000455956	0.0111994	Neuron	18296	3' UTR	RUSC1
chr11	553	1467778	1468278	0.61641	0.000456089	0.0127606	Neuron	46234	Distal Intergenic	MOB2
chr8	14484	144314128	144314628	0.50088	0.000456151	0.0139832	Neuron	301419	3' UTR	LOC124902050
chr7	8236	75671251	75671751	0.967254	0.000456319	0.0114289	Neuron	278375	Intron (ENST00000336926.11/3092, intron 1 of 30)	HIP1
chr17	8957	55268453	55268953	1.07977	0.000456331	0.0108367	Neuron	130106	Intron (ENST00000226067.10/3131, intron 2 of 3)	HLF
chr7	2565	17879441	17879941	1.24949	0.00045659	0.00707347	Neuron	272704	3' UTR	SNX13
chr12	13318	120666731	120667231	1.21635	0.000456752	0.0102663	Neuron	77723	3' UTR	CABP1
chr19	7378	36332266	36332766	0.923051	0.000456773	0.00869059	Neuron	151005	Promoter	LINC00665
chr1	12048	65021697	65022197	0.89405	0.000456911	0.00788834	Neuron	12048	Intron (ENST00000672751.2/3716, intron 1 of 24)	LINC01359
chr1	14880	100528847	100529347	1.64716	0.000457065	0.0195538	Neuron	14880	Distal Intergenic	GPR88
chr2	16125	158756978	158757478	1.04294	0.000457247	0.010862	Neuron	171763	Distal Intergenic	PKP4-AS1
chr19	8270	40804682	40805182	1.03903	0.000457304	0.0173988	Neuron	151897	Promoter	EGLN2
chr2	18033	178863753	178864253	1.04445	0.000457328	0.0109685	Neuron	173671	Intron (ENST00000652826.1/105373766, intron 1 of 5)	LOC105373766
chr2	19148	196486121	196486621	0.86939	0.000457354	0.0120011	Neuron	174786	Intron (ENST00000644978.2/57520, intron 1 of 28)	HECW2
chr1	15346	109276269	109276769	0.761647	0.000457445	0.00807842	Neuron	15346	Distal Intergenic	PSRC1
chr12	4792	48297301	48297801	0.833961	0.000457593	0.00644275	Neuron	69197	Distal Intergenic	H1-7
chr1	17039	145909969	145910469	0.511035	0.000457776	0.00761874	Neuron	17039	Promoter	ITGA10
chr15	3982	58182483	58182983	0.906469	0.000457929	0.0130074	Neuron	103011	Intron (ENST00000558772.5/366, intron 5 of 5)	ALDH1A2
chr12	438	2374629	2375129	1.25078	0.000458251	0.00532446	Neuron	64843	Intron (ENST00000682544.1/775, intron 3 of 49)	CACNA1C
chr14	5875	76644846	76645346	0.888657	0.000458321	0.0177069	Neuron	94302	Intron (ENST00000554926.1/105370577, intron 1 of 3)	LOC105370577
chr8	12018	132479375	132479875	0.730163	0.000458468	0.0277853	Neuron	298953	Promoter	KCNQ3
chr3	9324	72380492	72380992	0.991209	0.000458558	0.0130889	Neuron	210333	Promoter	RYBP
chr3	2650	17161321	17161821	1.08827	0.000458573	0.0160079	Neuron	203659	Intron (ENST00000649558.1/ENST00000649558.1, intron 3 of 4)	PLCL2-AS1
chr1	17012	145527746	145528246	1.18759	0.000458589	0.00588484	Neuron	17012	Distal Intergenic	PDE4DIPP5
chr10	12759	113521125	113521625	1.21366	0.000458607	0.022284	Neuron	42592	Distal Intergenic	LOC107984270
chr10	2463	16983309	16983809	0.755243	0.000458734	0.00728902	Neuron	32296	Promoter	CUBN
chr6	15687	161223217	161223717	1.01373	0.00045876	0.00573814	Neuron	268591	Intron (ENST00000366911.9/56895, intron 2 of 7)	AGPAT4
chr1	8140	37170304	37170804	1.16836	0.00045898	0.0063682	Neuron	8140	Intron (ENST00000657513.1/ENST00000657513.1, intron 2 of 3)	MIR4255
chr7	256	877817	878317	0.890059	0.00045923	0.0139118	Neuron	270395	Promoter	GET4
chr5	3613	51960787	51961287	0.634261	0.000459369	0.00672037	Neuron	238831	Distal Intergenic	LINC02118
chr10	9099	82206737	82207237	0.931736	0.000459576	0.00767713	Neuron	38932	Intron (ENST00000372141.7/10718, intron 1 of 8)	NRG3-AS1
chr1	14954	101820009	101820509	0.724302	0.00045978	0.00729699	Neuron	14954	Intron (ENST00000370103.9/118427, intron 4 of 5)	OLFM3
chr8	13663	141979002	141979502	0.735807	0.000459859	0.00857219	Neuron	300598	Distal Intergenic	MIR1302-7
chr5	11917	138972051	138972551	0.751338	0.000459905	0.00884468	Neuron	247135	Intron (ENST00000394817.7/64374, intron 7 of 9)	SIL1
chr22	4726	39495365	39495865	0.676788	0.000459971	0.0113823	Neuron	198312	Distal Intergenic	MIEF1
chr11	6860	61679307	61679807	0.87946	0.00045998	0.0147606	Neuron	52541	Promoter	DAGLA
chr10	3647	28241700	28242200	0.870286	0.00046004	0.0133431	Neuron	33480	Intron (ENST00000441595.2/143098, intron 2 of 11)	MPP7
chr4	13849	185742738	185743238	1.14404	0.000460135	0.00830198	Neuron	235034	Intron (ENST00000439914.5/8470, intron 1 of 5)	SORBS2
chr14	8113	93716821	93717321	0.936536	0.000460163	0.0122205	Neuron	96540	Distal Intergenic	UNC79
chr1	26125	220189664	220190164	1.14536	0.0004602	0.0115249	Neuron	26125	Exon (ENST00000358951.7/25782, exon 16 of 35)	RAB3GAP2
chr16	4776	28302670	28303170	1.24896	0.000460335	0.00876015	Neuron	114087	Intron (ENST00000671413.3/388228, intron 1 of 3)	SBK1
chr2	11857	106883880	106884380	1.29382	0.000460418	0.0132559	Neuron	167495	Intron (ENST00000361686.8/84620, intron 1 of 5)	ST6GAL2
chr5	11983	139261963	139262463	0.626456	0.000460428	0.00965162	Neuron	247201	Intron (ENST00000509400.5/124901081, intron 3 of 4)	MATR3
chr14	3398	59318203	59318703	0.503387	0.000460474	0.00624664	Neuron	91825	Intron (ENST00000360909.8/23002, intron 4 of 24)	DAAM1
chr16	5320	31014261	31014761	1.68804	0.00046049	0.0113686	Neuron	114631	Distal Intergenic	STX1B
chr6	8524	84258724	84259224	0.711999	0.000460535	0.00837082	Neuron	261428	Distal Intergenic	CEP162
chrX	3446	110431945	110432445	0.988488	0.000460735	0.0099772	Neuron	319545	Intron (ENST00000520821.6/57529, intron 1 of 3)	AMMECR1
chr11	12625	96596989	96597489	0.866638	0.000460831	0.00501409	Neuron	58306	Intron (ENST00000527528.1/ENST00000527528.1, intron 1 of 3)	LINC02737
chr14	6080	77075391	77075891	0.841624	0.000461145	0.00886428	Neuron	94507	Promoter	LINC02289
chr20	4364	36275837	36276337	0.876117	0.000461267	0.00577102	Neuron	185082	Distal Intergenic	DLGAP4
chr8	9795	106465638	106466138	1.2141	0.000461336	0.00990143	Neuron	296730	Intron (ENST00000517566.7/55074, intron 2 of 16)	OXR1
chr19	467	1262377	1262877	0.521466	0.000461343	0.0142567	Neuron	144094	Intron (ENST00000588030.5/1153, intron 1 of 6)	LOC107985303
chr2	10841	99597669	99598169	1.21614	0.000461552	0.00691739	Neuron	166479	Intron (ENST00000409236.6/3899, intron 12 of 22)	AFF3
chr16	11133	87964001	87964501	0.877583	0.000461589	0.00970776	Neuron	120444	Intron (ENST00000569400.5/54971, intron 1 of 2)	BANP
chr5	13460	148729105	148729605	1.02024	0.00046177	0.00554637	Neuron	248678	Distal Intergenic	HTR4
chr12	1506	8134047	8134547	0.711457	0.000461854	0.00524605	Neuron	65911	Promoter	POU5F1P3
chr9	6761	98314551	98315051	1.15255	0.000462123	0.00811097	Neuron	308429	Intron (ENST00000634457.1/9568, intron 2 of 3)	GABBR2
chr2	9202	77443053	77443553	0.782686	0.000462298	0.00490067	Neuron	164840	Intron (ENST00000409884.6/80059, intron 3 of 3)	LRRTM4
chr1	252	1407677	1408177	0.790293	0.000462321	0.0139407	Neuron	252	Promoter	MRPL20
chr16	3537	18982968	18983468	1.10885	0.000462434	0.00816897	Neuron	112848	Promoter	TMC7
chr11	9329	69652948	69653448	0.705925	0.000462454	0.00728328	Neuron	55010	3' UTR	CCND1
chr17	4666	29533891	29534391	0.90087	0.000462619	0.0119005	Neuron	125815	Exon (ENST00000261716.8/57551, exon 19 of 20)	TAOK1
chr3	2193	14606833	14607333	0.655455	0.000462631	0.00522242	Neuron	203202	Intron (ENST00000635800.1/105376960, intron 1 of 2)	LOC105376960
chr7	7986	74262958	74263458	1.14536	0.000462683	0.0105222	Neuron	278125	Distal Intergenic	RFC2
chr3	8174	63052022	63052522	0.664141	0.00046289	0.00653218	Neuron	209183	Intron (ENST00000465684.5/285401, intron 2 of 5)	LINC00698
chr2	18067	179257545	179258045	1.11952	0.000462901	0.00902522	Neuron	173705	Intron (ENST00000428443.8/91404, intron 1 of 17)	SESTD1
chr21	3510	46227506	46228006	0.89433	0.000463254	0.0200404	Neuron	193477	5' UTR	LSS
chr8	7233	72677180	72677680	0.989431	0.000463594	0.00779418	Neuron	294168	Intron (ENST00000523207.2/9312, intron 2 of 2)	LOC101926908
chr14	2979	54629879	54630379	1.00546	0.000463623	0.0125739	Neuron	91406	Intron (ENST00000554335.6/23034, intron 2 of 12)	SAMD4A
chr20	8404	62320947	62321447	1.78679	0.000463633	0.0172666	Neuron	189122	Intron (ENST00000252999.7/3911, intron 48 of 79)	LAMA5
chr5	12344	140372831	140373331	0.684819	0.000463634	0.0149247	Neuron	247562	3' UTR	SLC4A9
chr8	8435	92478767	92479267	0.988121	0.000463833	0.0175461	Neuron	295370	Intron (ENST00000648652.1/105375639, intron 8 of 13)	LOC105375638
chr3	7	92231	92731	1.21133	0.000464101	0.00943667	Neuron	201016	Distal Intergenic	LOC107986057
chr16	5423	31428789	31429289	0.894434	0.000464236	0.0130599	Neuron	114734	Promoter	COX6A2
chr14	9404	102052555	102053055	0.878485	0.000464314	0.00713827	Neuron	97831	Promoter	LOC107984661
chr11	4202	33778646	33779146	0.829288	0.000464319	0.0078424	Neuron	49883	Intron (ENST00000528779.1/ENST00000528779.1, intron 1 of 1)	FBXO3-DT
chr2	6389	50782989	50783489	0.775472	0.00046449	0.00583942	Neuron	162027	Intron (ENST00000628515.2/9378, intron 2 of 3)	MIR8485
chr16	7212	58514546	58515046	0.666864	0.000464514	0.0199357	Neuron	116523	Promoter	SETD6
chr2	10189	95299417	95299917	1.04761	0.000464633	0.020655	Neuron	165827	Intron (ENST00000377181.2/30818, intron 1 of 8)	KCNIP3
chr12	1379	7060477	7060977	0.566106	0.000464795	0.0102098	Neuron	65784	Promoter	C1S
chr16	5673	48047684	48048184	0.677266	0.000464843	0.00693504	Neuron	114984	Distal Intergenic	ABCC12
chr20	8827	63373537	63374037	1.42725	0.000465088	0.0153798	Neuron	189545	Exon (ENST00000475033.5/ENST00000475033.5, exon 3 of 4)	CHRNA4
chr1	8866	40919368	40919868	1.3329	0.000465227	0.0354338	Neuron	8866	Distal Intergenic	LOC124904157
chr14	5306	73219984	73220484	1.02452	0.000465236	0.0097693	Neuron	93733	3' UTR	PSEN1
chr20	1742	11921219	11921719	0.569399	0.000465236	0.00520918	Neuron	182460	Promoter	BTBD3
chr10	4185	33679638	33680138	1.27137	0.000465247	0.00810384	Neuron	34018	Distal Intergenic	LOC124902408
chr9	7730	108933189	108933689	0.697215	0.000465274	0.0229926	Neuron	309398	Promoter	ELP1
chr3	8325	64241512	64242012	1.21468	0.000465444	0.00965889	Neuron	209334	Intron (ENST00000295902.11/166336, intron 2 of 8)	PRICKLE2
chr10	11440	101835919	101836419	0.64064	0.000465586	0.0205225	Neuron	41273	Intron (ENST00000370046.5/30819, intron 1 of 6)	KCNIP2
chr5	3352	42840127	42840627	0.679065	0.000465658	0.00900771	Neuron	238570	Intron (ENST00000514218.5/6414, intron 1 of 4)	SELENOP
chr12	9995	98731926	98732426	0.848785	0.000465662	0.00818723	Neuron	74400	Exon (ENST00000715693.1/317, exon 27 of 27)	APAF1
chr10	11420	101783776	101784276	0.85568	0.000465931	0.0130436	Neuron	41253	Promoter	NPM3
chr8	4079	33334663	33335163	0.967323	0.000466552	0.0179712	Neuron	291014	Distal Intergenic	FUT10
chr6	16997	168634442	168634942	1.86209	0.000466816	0.00964484	Neuron	269901	Intron (ENST00000354536.9/64094, intron 9 of 12)	SMOC2
chr7	8756	79419753	79420253	0.78738	0.000466941	0.00699456	Neuron	278895	Intron (ENST00000354212.9/9863, intron 1 of 21)	MAGI2-AS3
chr17	4277	28246984	28247484	1.53138	0.000466979	0.0121378	Neuron	125426	Promoter	PPY2P
chr20	2335	18567831	18568331	0.65542	0.000467811	0.0105616	Neuron	183053	Promoter	DTD1
chr18	4869	55284938	55285438	2.08174	0.000467911	0.0212625	Neuron	141161	Intron (ENST00000627136.2/6925, intron 7 of 8)	TCF4
chr17	3622	19346524	19347024	0.562154	0.000467983	0.0217664	Neuron	124771	3' UTR	MIR1180
chr22	925	21628402	21628902	0.659108	0.0004681	0.00661302	Neuron	194511	3' UTR	YDJC
chr5	2017	17271735	17272235	0.76714	0.00046815	0.0061177	Neuron	237235	Intron (ENST00000606445.1/10409, intron 3 of 3)	BASP1
chr1	27607	230270861	230271361	0.694246	0.000468155	0.0092213	Neuron	27607	Intron (ENST00000366672.5/2590, intron 14 of 15)	LOC124904542
chr2	3191	25314260	25314760	0.69296	0.000468171	0.021357	Neuron	158829	Intron (ENST00000264709.7/1788, intron 1 of 22)	MIR1301
chr20	8444	62389586	62390086	0.618082	0.000468348	0.00636888	Neuron	189162	3' UTR	RPS21
chr7	3988	30024076	30024576	0.686503	0.000468351	0.0042501	Neuron	274127	Intron (ENST00000419103.1/105375215, intron 2 of 2)	FKBP14
chr10	10300	93941554	93942054	0.717407	0.00046838	0.0102393	Neuron	40133	Intron (ENST00000605679.5/159371, intron 3 of 3)	PIPSL
chr9	8730	117123699	117124199	0.904208	0.00046843	0.00798596	Neuron	310398	Intron (ENST00000361209.6/23245, intron 3 of 21)	SNORA70C
chr4	176	823223	823723	0.970319	0.000468713	0.0122262	Neuron	221361	Intron (ENST00000304062.11/10815, intron 2 of 3)	CPLX1
chr6	8761	88589163	88589663	0.709068	0.000468843	0.0104615	Neuron	261665	Distal Intergenic	LOC105377885
chr16	2277	9325459	9325959	0.972623	0.000469068	0.00724971	Neuron	111588	Distal Intergenic	LINC02177
chr11	18576	134384498	134384998	0.922696	0.000469511	0.00715301	Neuron	64257	Exon (ENST00000531778.1/27087, exon 1 of 4)	B3GAT1
chr5	5697	73792668	73793168	0.618887	0.000469603	0.0132925	Neuron	240915	Promoter	ARHGEF28
chr22	2860	31870786	31871286	1.00272	0.000469616	0.0122362	Neuron	196446	Intron (ENST00000646701.1/9681, intron 20 of 20)	DEPDC5
chr5	2954	36683674	36684174	1.17044	0.000469681	0.0320093	Neuron	238172	Promoter	SLC1A3
chr10	10092	91912719	91913219	1.21685	0.000469722	0.0215196	Neuron	39925	Distal Intergenic	FGFBP3
chr1	8078	36953952	36954452	1.2823	0.000470148	0.00906652	Neuron	8078	Intron (ENST00000373091.8/2899, intron 1 of 15)	GRIK3
chr3	5137	43710558	43711058	1.55636	0.000470238	0.00606093	Neuron	206146	Promoter	ABHD5
chr10	10740	97196081	97196581	0.66973	0.000470309	0.0232243	Neuron	40573	Promoter	LOC112268065
chr13	814	26926543	26927043	0.654631	0.000470318	0.00542802	Neuron	81142	Distal Intergenic	GPR12
chr3	7889	59575327	59575827	0.628919	0.000470442	0.0182128	Neuron	208898	Intron (ENST00000668131.1/105377110, intron 5 of 6)	CFAP20DC-DT
chr1	16264	113415422	113415922	0.730743	0.000470476	0.00746516	Neuron	16264	Intron (ENST00000307546.14/260425, intron 1 of 20)	MAGI3
chr5	5275	68261113	68261613	2.07072	0.000470839	0.01984	Neuron	240493	Intron (ENST00000697556.1/5295, intron 1 of 8)	PIK3R1
chr11	16201	122580960	122581460	0.821539	0.000470954	0.0280729	Neuron	61882	Distal Intergenic	MIR100HG
chr20	4769	37917311	37917811	1.14531	0.000471009	0.00709886	Neuron	185487	Intron (ENST00000373459.4/128434, intron 1 of 1)	VSTM2L
chr5	3099	38710247	38710747	1.04806	0.00047104	0.0105503	Neuron	238317	Exon (ENST00000506463.1/101926904, exon 5 of 5)	LINC01265
chr11	5432	45895826	45896326	0.893852	0.000471318	0.0141246	Neuron	51113	Promoter	MAPK8IP1
chr17	13461	78876659	78877159	0.867873	0.000471821	0.00634681	Neuron	134610	Intron (ENST00000536189.6/7077, intron 1 of 4)	TIMP2
chr21	3120	44300972	44301472	0.847441	0.000471913	0.0207995	Neuron	193087	Intron (ENST00000349048.9/5211, intron 1 of 21)	PFKL
chr3	4144	36957931	36958431	1.02095	0.000471924	0.0123212	Neuron	205153	Distal Intergenic	TRANK1
chr1	28880	239807636	239808136	0.939466	0.000472064	0.0112316	Neuron	28880	Intron (ENST00000676153.1/1131, intron 5 of 6)	CHRM3
chrX	3324	107672833	107673333	0.684669	0.00047212	0.00920107	Neuron	319423	Distal Intergenic	PRPS1
chr11	6189	57182096	57182596	0.511772	0.000472179	0.0050953	Neuron	51870	Promoter	LRRC55
chr3	13439	129101595	129102095	0.85014	0.000472247	0.00721471	Neuron	214448	Intron (ENST00000418265.1/100534599, intron 11 of 12)	RAB43
chr2	2859	23544859	23545359	1.10428	0.000472295	0.0198337	Neuron	158497	Intron (ENST00000486442.6/114818, intron 2 of 13)	KLHL29
chr22	4943	40448709	40449209	0.796943	0.000472345	0.00948041	Neuron	198529	Intron (ENST00000651694.1/57591, intron 2 of 4)	MRTFA
chr1	3929	16685505	16686005	1.48915	0.000472468	0.00743174	Neuron	3929	Exon (ENST00000419267.1/ENST00000419267.1, exon 1 of 1)	CROCCP2
chr7	2095	9328885	9329385	0.777788	0.000472585	0.00465494	Neuron	272234	Distal Intergenic	LOC105375148
chr2	9928	86302278	86302778	1.22673	0.000472643	0.00952855	Neuron	165566	Intron (ENST00000692664.1/65055, intron 1 of 4)	REEP1
chr5	12585	141765773	141766273	0.50901	0.000472695	0.0111377	Neuron	247803	Intron (ENST00000653358.1/124901094, intron 1 of 1)	LOC124901094
chrX	3508	111850842	111851342	1.10164	0.000472819	0.00828119	Neuron	319607	Intron (ENST00000262839.3/7224, intron 5 of 10)	TRPC5OS
chr19	5686	19111690	19112190	0.677387	0.000472931	0.00733944	Neuron	149313	3' UTR	SLC25A42
chr6	7012	53910894	53911394	1.35846	0.000472976	0.0258721	Neuron	259916	Intron (ENST00000370888.6/55227, intron 10 of 13)	LRRC1
chr12	7162	62900911	62901411	0.732072	0.000473049	0.00905519	Neuron	71567	Intron (ENST00000228705.7/57460, intron 1 of 9)	PPM1H
chr5	7108	87645164	87645664	1.83359	0.000473079	0.0163806	Neuron	242326	Distal Intergenic	LINC02488
chr4	11526	153093388	153093888	0.704696	0.000473622	0.00591759	Neuron	232711	Distal Intergenic	TRIM2
chr16	10125	83887053	83887553	1.02444	0.000473751	0.0117575	Neuron	119436	Intron (ENST00000689373.1/23417, intron 5 of 8)	MLYCD
chr4	8381	98801393	98801893	0.935638	0.000473761	0.0146949	Neuron	229566	Distal Intergenic	EIF4E
chr20	4965	38833065	38833565	2.54831	0.000473801	0.0100639	Neuron	185683	Intron (ENST00000299824.6/26051, intron 1 of 10)	PPP1R16B
chr3	7449	55896092	55896592	1.13188	0.000473894	0.00782737	Neuron	208458	Intron (ENST00000288221.11/26059, intron 13 of 17)	MIR3938
chr7	8300	75984643	75985143	0.53353	0.000473908	0.00600231	Neuron	278439	Promoter	POR
chr19	8574	42311619	42312119	0.781825	0.000473939	0.0216189	Neuron	152201	Promoter	TMEM145
chr9	11715	130609234	130609734	1.59655	0.000473979	0.011687	Neuron	313383	Intron (ENST00000319725.10/8939, intron 2 of 18)	FUBP3
chr10	2305	15211296	15211796	0.977179	0.000473984	0.00785056	Neuron	32138	3' UTR	LOC105376433
chr11	997	3157429	3157929	0.866291	0.000474073	0.0115227	Neuron	46678	Intron (ENST00000534491.5/114879, intron 1 of 16)	OSBPL5
chr11	3390	19873603	19874103	0.837991	0.000474082	0.0119965	Neuron	49071	Intron (ENST00000360655.8/89797, intron 4 of 37)	NAV2
chr1	6539	29145671	29146171	1.48742	0.000474196	0.0100977	Neuron	6539	Intron (ENST00000413004.1/ENST00000413004.1, intron 2 of 2)	SRSF4
chr17	3651	19412720	19413220	0.826858	0.000474213	0.00908175	Neuron	124800	Exon (ENST00000575165.6/7732, exon 4 of 4)	RNF112
chr3	11919	119238784	119239284	0.542195	0.000474317	0.00430833	Neuron	212928	Intron (ENST00000479150.5/8702, intron 1 of 2)	B4GALT4
chr8	6094	58573271	58573771	1.09216	0.000474327	0.00974157	Neuron	293029	Intron (ENST00000520168.5/6386, intron 4 of 7)	SDCBP
chr1	7799	35650310	35650810	1.3798	0.000474428	0.00922336	Neuron	7799	Distal Intergenic	PSMB2
chr5	11570	137402993	137403493	1.69341	0.000474463	0.010461	Neuron	246788	Intron (ENST00000503916.1/6695, intron 2 of 4)	SPOCK1
chr10	1943	13635784	13636284	0.997597	0.000474648	0.00702403	Neuron	31776	Promoter	PRPF18
chr15	1206	31774380	31774880	0.799937	0.000475016	0.00713577	Neuron	100235	Intron (ENST00000307050.6/161725, intron 1 of 12)	OTUD7A
chr15	3455	52071604	52072104	1.17084	0.000475111	0.00779977	Neuron	102484	Intron (ENST00000558607.1/112268150, intron 1 of 1)	LOC124903494
chrX	3675	119236583	119237083	0.715706	0.000475363	0.0289156	Neuron	319774	Promoter	PGRMC1
chr9	7979	110769612	110770112	1.61473	0.000475471	0.00597241	Neuron	309647	Intron (ENST00000189978.10/4593, intron 9 of 13)	MUSK
chr14	7439	90531421	90531921	1.25796	0.000475764	0.0144288	Neuron	95866	3' UTR	TTC7B
chr17	8857	52159099	52159599	0.508155	0.000476108	0.0135943	Neuron	130006	Promoter	CA10
chr7	7928	74039383	74039883	1.75655	0.000476182	0.0170558	Neuron	278067	Intron (ENST00000438880.5/2006, intron 4 of 8)	ELN
chr16	5425	31433879	31434379	1.01774	0.000476331	0.00646329	Neuron	114736	3' UTR	COX6A2
chr2	6579	54226155	54226655	1.24391	0.000476559	0.012387	Neuron	162217	Intron (ENST00000607452.6/98, intron 6 of 6)	TSPYL6
chr16	7208	58511064	58511564	0.839225	0.000476715	0.0184924	Neuron	116519	3' UTR	NDRG4
chr15	7970	84570204	84570704	0.556678	0.000476747	0.021193	Neuron	106999	Promoter	LINC00933
chr1	20428	169367090	169367590	0.61725	0.000476778	0.0168789	Neuron	20428	Promoter	NME7
chr1	25711	213162300	213162800	0.939023	0.000477038	0.0106125	Neuron	25711	Intron (ENST00000543354.5/26750, intron 5 of 13)	RPS6KC1
chr14	3820	63362003	63362503	1.13185	0.000477707	0.00887953	Neuron	92247	Distal Intergenic	GPHB5
chr11	3837	28647699	28648199	0.729304	0.000478052	0.00715885	Neuron	49518	Distal Intergenic	LINC02758
chr11	5020	43890158	43890658	0.893921	0.000478052	0.00908596	Neuron	50701	Promoter	ALKBH3
chr14	4761	69441956	69442456	1.64974	0.00047814	0.00642523	Neuron	93188	3' UTR	SLC39A9
chr4	11629	153531161	153531661	0.948032	0.000478228	0.00638264	Neuron	232814	Intron (ENST00000445960.5/23240, intron 2 of 4)	TMEM131L
chr5	5977	76425173	76425673	1.05148	0.000478339	0.00534279	Neuron	241195	Intron (ENST00000274364.11/10788, intron 1 of 35)	IQGAP2
chr17	9554	58998761	58999261	1.28288	0.000478452	0.00685674	Neuron	130703	3' UTR	TRIM37
chr3	17158	173584095	173584595	0.647021	0.000478578	0.0218424	Neuron	218167	Promoter	NLGN1
chr18	6560	74613325	74613825	0.974377	0.000478581	0.0126448	Neuron	142852	Intron (ENST00000582337.5/55628, intron 1 of 4)	ZNF407-AS1
chr12	3828	32104772	32105272	1.0613	0.000478706	0.0110861	Neuron	68233	Exon (ENST00000551974.1/120766143, exon 2 of 3)	BICD1
chr11	6949	61776399	61776899	0.687342	0.000478713	0.0162729	Neuron	52630	Promoter	MYRF
chr2	10399	96762891	96763391	0.624679	0.000479073	0.0113993	Neuron	166037	Intron (ENST00000377075.3/26504, intron 1 of 6)	CNNM4
chr8	12081	132772677	132773177	1.09638	0.000479253	0.00727765	Neuron	299016	Distal Intergenic	PHF20L1
chr14	6397	78497988	78498488	1.00088	0.000479679	0.00752144	Neuron	94824	Intron (ENST00000634499.2/9369, intron 5 of 21)	NRXN3
chr20	3345	25865581	25866081	0.526701	0.000479724	0.0459439	Neuron	184063	Promoter	FAM182B
chr2	7101	59538491	59538991	0.792063	0.000479887	0.00839297	Neuron	162739	Intron (ENST00000412409.3/105374754, intron 4 of 4)	LOC105374754
chr5	16727	175826915	175827415	1.26359	0.000479887	0.00813367	Neuron	251945	Intron (ENST00000359546.8/10814, intron 2 of 4)	CPLX2
chr7	3360	25759929	25760429	0.804824	0.000480109	0.00662298	Neuron	273499	Distal Intergenic	LINC03007
chr4	7099	81874456	81874956	0.645967	0.000480111	0.00829703	Neuron	228284	Intron (ENST00000638048.1/153020, intron 2 of 16)	RASGEF1B
chr10	9147	82821721	82822221	0.828342	0.000480139	0.00727902	Neuron	38980	Intron (ENST00000372141.7/10718, intron 3 of 8)	NRG3
chr7	5501	42342336	42342836	0.959883	0.000480205	0.00346922	Neuron	275640	Distal Intergenic	GLI3
chr3	11587	115814710	115815210	0.726445	0.000480229	0.0137074	Neuron	212596	Intron (ENST00000490035.7/4045, intron 6 of 6)	LOC124909412
chr8	11454	126721301	126721801	1.13737	0.00048025	0.00528544	Neuron	298389	Intron (ENST00000645463.1/105375751, intron 4 of 6)	LOC105375751
chr3	20143	197823693	197824193	0.957824	0.00048035	0.00660559	Neuron	221152	Intron (ENST00000441090.6/84859, intron 1 of 17)	LRCH3
chr3	2557	16510402	16510902	0.642319	0.000480352	0.0053078	Neuron	203566	Intron (ENST00000431547.1/23180, intron 1 of 3)	RFTN1
chr7	10216	99455249	99455749	1.23292	0.000480788	0.0086521	Neuron	280355	Intron (ENST00000430982.1/100526740, intron 1 of 2)	CPSF4
chr9	11034	128602665	128603165	0.840197	0.000481305	0.00607948	Neuron	312702	Intron (ENST00000372731.8/6709, intron 27 of 55)	SPTAN1
chr3	4730	41135936	41136436	0.836078	0.000481364	0.00517109	Neuron	205739	Distal Intergenic	CTNNB1
chr10	3806	30026504	30027004	0.953571	0.000481618	0.0121733	Neuron	33639	Exon (ENST00000375377.2/57608, exon 3 of 4)	LOC107984218
chr20	8003	59661227	59661727	0.537741	0.000481618	0.0060019	Neuron	188721	Intron (ENST00000359926.7/116154, intron 1 of 12)	PHACTR3
chr19	2649	7516807	7517307	0.601848	0.000481702	0.00884952	Neuron	146276	Intron (ENST00000597384.1/140467, intron 2 of 2)	ZNF358
chr3	20018	197256740	197257240	1.04931	0.000481804	0.010011	Neuron	221027	Intron (ENST00000346964.6/1739, intron 4 of 25)	DLG1
chr12	10402	102392978	102393478	1.51641	0.000481825	0.00648326	Neuron	74807	Exon (ENST00000626826.1/ENST00000626826.1, exon 1 of 1)	IGF1
chr10	8095	76282223	76282723	0.92488	0.000481843	0.00429508	Neuron	37928	Intron (ENST00000611255.5/83938, intron 5 of 6)	LRMDA
chr15	2461	42696518	42697018	0.885378	0.000481963	0.00527374	Neuron	101490	Intron (ENST00000290607.12/57519, intron 26 of 32)	STARD9
chr2	7046	58737063	58737563	1.59079	0.000482059	0.00914722	Neuron	162684	Intron (ENST00000656135.1/400955, intron 1 of 6)	LINC01122
chr22	18	17035872	17036372	0.540901	0.000482254	0.0149263	Neuron	193604	Promoter	CECR7
chr20	1741	11919765	11920265	1.45937	0.00048256	0.0161708	Neuron	182459	Promoter	BTBD3
chr4	7529	86587428	86587928	1.24075	0.000482624	0.0113853	Neuron	228714	Intron (ENST00000513186.7/5602, intron 1 of 7)	MAPK10
chr21	3186	44583194	44583694	0.986888	0.000482748	0.00424703	Neuron	193153	Intron (ENST00000323084.9/54084, intron 1 of 11)	KRTAP10-5
chr15	6367	74432328	74432828	0.785769	0.000483144	0.0157533	Neuron	105396	Intron (ENST00000261918.9/8482, intron 1 of 13)	SEMA7A
chr2	23979	237590804	237591304	0.594185	0.000483307	0.00635057	Neuron	179617	Promoter	RAB17-DT
chr19	8584	42326093	42326593	0.74694	0.000483376	0.0186239	Neuron	152211	Promoter	MEGF8
chr11	5750	46969402	46969902	1.39629	0.000483493	0.0116151	Neuron	51431	Intron (ENST00000533124.5/79096, intron 1 of 2)	CSTPP1
chr22	867	20957815	20958315	0.621165	0.000483495	0.0152841	Neuron	194453	Intron (ENST00000444039.2/101928891, intron 1 of 1)	LINC01637
chr5	2695	33556588	33557088	0.769176	0.000483533	0.00704396	Neuron	237913	Intron (ENST00000504830.6/81792, intron 20 of 23)	ADAMTS12
chr9	916	8924527	8925027	0.534944	0.000483672	0.00472806	Neuron	302584	Intron (ENST00000381196.9/5789, intron 11 of 45)	PTPRD-AS1
chr18	3094	36829513	36830013	0.532769	0.000483904	0.0195513	Neuron	139386	Promoter	KIAA1328
chr12	1279	6821228	6821728	0.537896	0.000483936	0.0519409	Neuron	65684	Promoter	GPR162
chr17	6539	40105088	40105588	0.507202	0.000484051	0.00431331	Neuron	127688	Distal Intergenic	NR1D1
chr20	7430	54474698	54475198	0.988306	0.0004842	0.0198464	Neuron	188148	Promoter	DOK5
chr9	12860	134350381	134350881	1.18609	0.000484273	0.0246749	Neuron	314528	Intron (ENST00000484822.1/6256, intron 2 of 2)	RXRA
chr5	12962	143341178	143341678	1.27894	0.000484354	0.00953203	Neuron	248180	Intron (ENST00000343796.6/2908, intron 2 of 8)	NR3C1
chr14	3842	63543931	63544431	0.587757	0.000484495	0.0145479	Neuron	92269	Promoter	LOC112268140
chr11	12673	99240084	99240584	1.82375	0.000484581	0.0239539	Neuron	58354	Intron (ENST00000528682.5/53942, intron 1 of 23)	CNTN5
chr4	11019	147949146	147949646	0.631252	0.000484655	0.00439212	Neuron	232204	Intron (ENST00000336498.8/79658, intron 15 of 22)	ARHGAP10
chr3	17773	180352038	180352538	0.531723	0.000485119	0.00235173	Neuron	218782	Distal Intergenic	LINC02053
chr3	10033	85431708	85432208	0.961709	0.000485156	0.00371849	Neuron	211042	Intron (ENST00000407528.6/253559, intron 1 of 9)	MIR5688
chr18	4474	50173423	50173923	0.899478	0.000485286	0.00390367	Neuron	140766	Intron (ENST00000285039.12/4645, intron 1 of 39)	MYO5B
chr2	6608	54407083	54407583	1.43175	0.000485315	0.0078013	Neuron	162246	Distal Intergenic	SPTBN1
chr2	14660	141158459	141158959	1.19304	0.000485337	0.00713284	Neuron	170298	Intron (ENST00000434794.1/53353, intron 2 of 13)	MIR7157
chrX	1884	47093203	47093703	0.893559	0.000485625	0.00614225	Neuron	317983	3' UTR	RGN
chr4	10795	144712096	144712596	1.27307	0.000485686	0.00742647	Neuron	231980	Intron (ENST00000649263.1/10393, intron 4 of 8)	HHIP
chr12	4180	41151795	41152295	0.679162	0.000485768	0.00638888	Neuron	68585	Distal Intergenic	PDZRN4
chr4	11911	157431390	157431890	1.10344	0.000485981	0.00783867	Neuron	233096	Distal Intergenic	GRIA2
chr9	2726	34899475	34899975	0.93131	0.000485991	0.0365978	Neuron	304394	Distal Intergenic	SPATA31F3
chr10	886	6136297	6136797	0.959827	0.00048601	0.00974502	Neuron	30719	Distal Intergenic	PFKFB3
chr11	8583	66328245	66328745	0.522059	0.000486065	0.0277064	Neuron	54264	Distal Intergenic	RIN1
chr2	24985	241700685	241701185	0.851491	0.000486137	0.0172683	Neuron	180623	Promoter	ING5
chr4	404	1683530	1684030	0.623652	0.000486236	0.0163163	Neuron	221589	Promoter	FAM53A
chr1	24019	204677023	204677523	1.91669	0.000486327	0.00936546	Neuron	24019	Intron (ENST00000367177.4/10446, intron 1 of 1)	LRRN2
chr2	5508	44965629	44966129	1.8958	0.000486383	0.0096474	Neuron	161146	Intron (ENST00000425325.2/ENST00000425325.2, intron 3 of 3)	SIX3-AS1
chr1	15328	109259795	109260295	0.831085	0.000486571	0.0161437	Neuron	15328	Intron (ENST00000271332.4/1952, intron 2 of 33)	CELSR2
chr16	494	979629	980129	0.611396	0.000486663	0.0146966	Neuron	109805	Promoter	CEROX1
chr12	14163	123948265	123948765	1.1964	0.000487073	0.0129315	Neuron	78568	Promoter	CCDC92
chr1	15377	109306879	109307379	0.688284	0.000487106	0.0175472	Neuron	15377	Promoter	MYBPHL
chr17	7529	44865053	44865553	0.57066	0.000487407	0.008922	Neuron	128678	Promoter	EFTUD2
chr2	4171	30962939	30963439	0.591142	0.000487415	0.00479646	Neuron	159809	Intron (ENST00000430167.1/79623, intron 2 of 11)	GALNT14
chr20	2610	20421096	20421596	0.626405	0.000487554	0.00228355	Neuron	183328	Intron (ENST00000202677.12/57186, intron 37 of 39)	INSM1
chr10	9766	89216947	89217447	1.11399	0.000487628	0.0162953	Neuron	39599	Intron (ENST00000371837.5/3988, intron 7 of 8)	CH25H
chr12	10538	103824795	103825295	0.834992	0.000487669	0.00648917	Neuron	74943	Intron (ENST00000392876.8/51559, intron 1 of 13)	NT5DC3
chr1	2475	9799351	9799851	1.65257	0.000487784	0.0123418	Neuron	2475	Intron (ENST00000377298.9/22883, intron 1 of 18)	CLSTN1
chr10	4316	35239947	35240447	0.732482	0.000487784	0.0119662	Neuron	34149	Distal Intergenic	CCNY
chr7	3638	28144259	28144759	1.22312	0.000487988	0.0184046	Neuron	273777	Intron (ENST00000283928.10/221895, intron 1 of 4)	JAZF1-AS1
chr6	1462	12769497	12769997	0.662006	0.000488039	0.015639	Neuron	254366	Exon (ENST00000689397.1/ENST00000689397.1, exon 1 of 2)	PHACTR1
chr1	25292	210663899	210664399	0.789964	0.000488132	0.00679343	Neuron	25292	Intron (ENST00000413764.6/55733, intron 11 of 11)	KCNH1
chr9	11517	129901956	129902456	1.69868	0.000488134	0.0112389	Neuron	313185	Intron (ENST00000462766.2/23048, intron 3 of 4)	FNBP1
chr7	13368	130952473	130952973	1.78786	0.000488149	0.0102363	Neuron	283507	Intron (ENST00000643866.1/378805, intron 4 of 6)	LOC105375509
chr9	164	1454198	1454698	0.847639	0.000488314	0.00990536	Neuron	301832	Distal Intergenic	DMRT2
chr2	3150	25263845	25264345	0.538962	0.000488553	0.00755711	Neuron	158788	Intron (ENST00000264709.7/1788, intron 6 of 22)	DNMT3A
chr17	3025	17211084	17211584	2.24505	0.000488803	0.0324183	Neuron	124174	Intron (ENST00000578209.5/23164, intron 5 of 5)	PLD6
chr11	14909	117730984	117731484	0.779543	0.000488952	0.00732337	Neuron	60590	Intron (ENST00000527706.5/57453, intron 2 of 30)	DSCAML1
chr3	16795	170467493	170467993	1.40064	0.000488991	0.0132884	Neuron	217804	Promoter	SLC7A14-AS1
chr11	14705	117476053	117476553	0.867136	0.000489049	0.00551624	Neuron	60386	Intron (ENST00000651296.2/57453, intron 14 of 32)	CEP164
chr1	3486	14961800	14962300	1.31953	0.000489086	0.00718455	Neuron	3486	Intron (ENST00000636203.1/23254, intron 4 of 16)	KAZN
chr5	1744	15433977	15434477	0.650192	0.000489194	0.00540013	Neuron	236962	Intron (ENST00000671652.1/124900945, intron 1 of 1)	LOC124900945
chr12	7386	65602451	65602951	0.692835	0.000489349	0.0113965	Neuron	71791	Promoter	LINC02454
chr18	3964	46678835	46679335	0.614685	0.000489637	0.00932743	Neuron	140256	3' UTR	ST8SIA5
chr5	5405	69030583	69031083	0.516685	0.000489666	0.00596651	Neuron	240623	Promoter	LINC02198
chr5	11587	137487617	137488117	1.36725	0.0004898	0.0114626	Neuron	246805	Intron (ENST00000503916.1/6695, intron 2 of 4)	SPOCK1
chr17	3028	17221378	17221878	1.23614	0.000490036	0.00860183	Neuron	124177	3' UTR	FLCN
chr13	1323	30818599	30819099	1.54824	0.000490334	0.010708	Neuron	81651	Intron (ENST00000715721.1/100874158, intron 3 of 3)	LINC00398
chr11	14581	117058650	117059150	1.11128	0.000490482	0.0173327	Neuron	60262	Intron (ENST00000445177.6/23387, intron 1 of 24)	SIK3
chr19	3057	9863947	9864447	1.4209	0.000490805	0.0101368	Neuron	146684	Intron (ENST00000593091.2/93145, intron 1 of 5)	OLFM2
chr2	3344	25983150	25983650	0.6667	0.000490805	0.0139467	Neuron	158982	Promoter	KIF3C
chr2	20731	211751779	211752279	1.01177	0.000490885	0.00577591	Neuron	176369	Intron (ENST00000342788.9/2066, intron 4 of 27)	ERBB4
chr11	16320	123054195	123054695	0.680321	0.000491072	0.0189024	Neuron	62001	Distal Intergenic	SNORD14E
chr2	12840	119637328	119637828	0.851006	0.000491095	0.00538171	Neuron	168478	Promoter	CFAP221
chr20	5454	43191923	43192423	0.756138	0.000491171	0.01614	Neuron	186172	Intron (ENST00000658035.2/121853075, intron 1 of 1)	PTPRT-DT
chr17	1329	5249518	5250018	0.863632	0.000491437	0.019227	Neuron	122478	Distal Intergenic	SCIMP
chr17	12655	76779758	76780258	1.6735	0.000491883	0.00843989	Neuron	133804	Intron (ENST00000585865.1/79157, intron 4 of 4)	MFSD11
chr3	6936	52490114	52490614	0.788203	0.000491999	0.00933159	Neuron	207945	Exon (ENST00000479054.5/11188, exon 19 of 22)	NISCH
chr9	7211	101242605	101243105	1.5952	0.000492041	0.0177597	Neuron	308879	Intron (ENST00000374874.8/54886, intron 2 of 7)	PLPPR1
chr15	1667	37516962	37517462	0.775799	0.00049223	0.00654631	Neuron	100696	Distal Intergenic	LOC105370772
chr8	4580	38888000	38888500	1.10435	0.00049231	0.011149	Neuron	291515	Distal Intergenic	PLEKHA2
chrX	3277	106481254	106481754	0.863955	0.000492468	0.0141393	Neuron	319376	Distal Intergenic	RADX
chr1	7272	32772925	32773425	0.54889	0.000492477	0.0178394	Neuron	7272	3' UTR	NHSL3
chr9	9611	123032593	123033093	0.514521	0.000492477	0.00448159	Neuron	311279	Promoter	RABGAP1
chr22	449	19710888	19711388	0.735495	0.000492538	0.00858158	Neuron	194035	Distal Intergenic	SEPTIN5
chr20	9117	63973237	63973737	0.676602	0.000492576	0.0104755	Neuron	189835	Distal Intergenic	ZNF512B
chr15	8943	90469398	90469898	0.924424	0.00049276	0.00762115	Neuron	107972	Intron (ENST00000268182.10/8826, intron 18 of 37)	IQGAP1
chr13	4553	72842951	72843451	1.58638	0.000492904	0.00956778	Neuron	84881	Intron (ENST00000615625.1/10464, intron 2 of 8)	PIBF1
chr14	5052	71469379	71469879	0.587414	0.000492932	0.0052165	Neuron	93479	Intron (ENST00000553453.5/26037, intron 3 of 5)	SIPA1L1
chr13	1125	29573161	29573661	0.653904	0.00049296	0.0131781	Neuron	81453	Intron (ENST00000380752.10/6541, intron 1 of 12)	SLC7A1
chr19	9981	48395716	48396216	0.708769	0.000492961	0.00935875	Neuron	153608	Intron (ENST00000263269.4/2906, intron 2 of 13)	GRIN2D
chr14	5035	71371245	71371745	1.18058	0.000493012	0.00780853	Neuron	93462	Intron (ENST00000553453.5/26037, intron 2 of 5)	SNORD56B
chr3	598	8325251	8325751	2.32421	0.00049305	0.0221772	Neuron	201607	Intron (ENST00000446281.5/100288428, intron 3 of 5)	LOC107986010
chr2	944	7573424	7573924	0.700688	0.000493141	0.00752883	Neuron	156582	Distal Intergenic	LOC101929510
chr17	1724	7340161	7340661	1.08143	0.000493158	0.0066439	Neuron	122873	Intron (ENST00000158762.8/9744, intron 2 of 21)	ACAP1
chr15	5746	70226176	70226676	1.02418	0.000493212	0.00651169	Neuron	104775	Distal Intergenic	TLE3
chr19	6236	29702498	29702998	0.986939	0.000493331	0.00776425	Neuron	149863	5' UTR	C19orf12
chr5	6620	81017155	81017655	1.04166	0.000493372	0.00829547	Neuron	241838	Intron (ENST00000265080.9/5924, intron 1 of 26)	RASGRF2
chr12	3902	32567233	32567733	1.12388	0.000493406	0.0201899	Neuron	68307	Intron (ENST00000534526.7/121512, intron 2 of 16)	FGD4
chr5	10224	125575248	125575748	0.75023	0.000493417	0.0083966	Neuron	245442	Intron (ENST00000651847.1/124901056, intron 12 of 15)	LINC02240
chr9	3329	38376742	38377242	0.858269	0.000493489	0.00644045	Neuron	304997	Distal Intergenic	ALDH1B1
chr12	12798	117818320	117818820	0.761425	0.000493585	0.00485002	Neuron	77203	Intron (ENST00000339824.7/283455, intron 3 of 19)	KSR2
chr5	7197	88159507	88160007	0.757702	0.000493659	0.00801029	Neuron	242415	Distal Intergenic	LOC124901023
chr5	16821	176542584	176543084	0.563835	0.000493689	0.0185711	Neuron	252039	Promoter	CDHR2
chr17	3373	17928372	17928872	0.725617	0.000493708	0.0145502	Neuron	124522	Intron (ENST00000379504.8/146691, intron 1 of 14)	TOM1L2
chr22	6512	46591200	46591700	0.907085	0.000493813	0.00883272	Neuron	200098	Intron (ENST00000447351.5/23151, intron 1 of 2)	GRAMD4
chr12	699	3535133	3535633	1.20575	0.000493849	0.00937487	Neuron	65104	Intron (ENST00000452611.6/56341, intron 1 of 9)	PRMT8
chr3	18387	184351624	184352124	0.513296	0.000493873	0.00736983	Neuron	219396	3' UTR	CLCN2
chr8	9378	102286187	102286687	2.14744	0.000493984	0.00844078	Neuron	296313	Exon (ENST00000520539.6/51366, exon 38 of 59)	UBR5
chr10	4255	34780675	34781175	1.72648	0.000494355	0.0173416	Neuron	34088	Intron (ENST00000545260.5/56288, intron 1 of 22)	PARD3
chr3	11184	112043572	112044072	0.665128	0.000494405	0.0161546	Neuron	212193	Intron (ENST00000452346.7/344805, intron 3 of 17)	TMPRSS7
chr5	5672	73454390	73454890	1.19483	0.000494472	0.0146523	Neuron	240890	Intron (ENST00000506196.1/104355294, intron 4 of 4)	FOXD1
chr11	9933	72642228	72642728	0.600981	0.000494556	0.0333478	Neuron	55614	Promoter	PDE2A
chr17	9792	60328730	60329230	1.64941	0.000494759	0.00821363	Neuron	130941	Intron (ENST00000300896.9/84669, intron 2 of 33)	USP32
chr6	5678	41717360	41717860	0.703308	0.000494778	0.00939357	Neuron	258582	Intron (ENST00000358871.6/7942, intron 1 of 8)	TFEB
chr11	14691	117429800	117430300	0.928006	0.000494921	0.012497	Neuron	60372	Intron (ENST00000651296.2/57453, intron 32 of 32)	CEP164
chr14	7444	90545190	90545690	1.07906	0.000495046	0.0170367	Neuron	95871	Intron (ENST00000328459.11/145567, intron 19 of 19)	TTC7B
chr11	4763	39379818	39380318	1.90945	0.000495104	0.0138172	Neuron	50444	Distal Intergenic	LINC01493
chr8	3769	29073289	29073789	0.769284	0.000495124	0.0131914	Neuron	290704	Intron (ENST00000523130.1/23303, intron 3 of 4)	HMBOX1
chr10	8908	80146507	80147007	1.40776	0.000495274	0.0103857	Neuron	38741	Distal Intergenic	PLAC9
chrX	3861	123835897	123836397	1.89562	0.000495328	0.0118172	Neuron	319960	Distal Intergenic	XIAP
chr2	8610	72149568	72150068	0.557018	0.000495507	0.0132379	Neuron	164248	Distal Intergenic	CYP26B1
chr12	9318	92034747	92035247	0.842938	0.000495584	0.0227954	Neuron	73723	Intron (ENST00000551843.5/256021, intron 1 of 5)	LINC01619
chr3	9556	74301943	74302443	0.51277	0.000495584	0.0029664	Neuron	210565	Intron (ENST00000263665.7/5067, intron 14 of 22)	CNTN3
chr12	9772	95708633	95709133	1.43114	0.000495673	0.00696794	Neuron	74177	Intron (ENST00000343702.9/59277, intron 5 of 9)	NTN4
chr2	19639	200476800	200477300	1.3331	0.00049577	0.016103	Neuron	175277	Promoter	LOC101927741
chr17	11035	69246714	69247214	0.761472	0.000495808	0.0102014	Neuron	132184	3' UTR	ABCA10
chr13	732	26518358	26518858	1.00575	0.00049596	0.00409056	Neuron	81060	Distal Intergenic	WASF3
chr3	7415	55642017	55642517	1.36591	0.000496105	0.00798291	Neuron	208424	Intron (ENST00000487287.1/26059, intron 3 of 3)	ERC2
chr16	3352	17075947	17076447	1.5236	0.000496136	0.00828075	Neuron	112663	Distal Intergenic	LOC102723692
chr1	15750	110548312	110548812	0.793793	0.00049614	0.00796125	Neuron	15750	Intron (ENST00000640680.1/3737, intron 3 of 8)	KCNA10
chr21	1118	31322326	31322826	1.33051	0.000496215	0.00949462	Neuron	191085	Intron (ENST00000469412.5/7074, intron 3 of 8)	TIAM1
chr17	4255	28053024	28053524	1.52532	0.000496504	0.0134622	Neuron	125404	Intron (ENST00000407008.8/51701, intron 1 of 10)	NLK
chr14	2646	51040523	51041023	1.23538	0.000496518	0.0122755	Neuron	91073	Intron (ENST00000298355.7/114088, intron 1 of 9)	TRIM9
chr17	9981	62722546	62723046	0.69019	0.000496894	0.00503327	Neuron	131130	Exon (ENST00000580520.5/162333, exon 4 of 6)	LOC105371855
chr22	3309	35480391	35480891	0.746338	0.000496947	0.00793349	Neuron	196895	Distal Intergenic	RASD2
chr3	11773	117488597	117489097	1.29369	0.000497063	0.00999178	Neuron	212782	Distal Intergenic	LINC02024
chr11	18155	132692448	132692948	1.45834	0.000497162	0.00859309	Neuron	63836	Intron (ENST00000529038.5/4978, intron 1 of 6)	OPCML
chr9	780	7896109	7896609	1.69286	0.00049717	0.00931347	Neuron	302448	Distal Intergenic	DMAC1
chr2	3004	24513286	24513786	1.3581	0.000497269	0.00419523	Neuron	158642	Intron (ENST00000348332.8/8648, intron 1 of 22)	NCOA1
chr5	1288	11524980	11525480	0.513463	0.000497371	0.00717643	Neuron	236506	Intron (ENST00000504354.5/1501, intron 2 of 3)	CTNND2
chr4	10708	143402764	143403264	0.678643	0.000497516	0.0211051	Neuron	231893	Intron (ENST00000262994.9/2549, intron 1 of 9)	GAB1
chr5	14586	157215919	157216419	0.625274	0.000497526	0.00396094	Neuron	249804	Intron (ENST00000519375.1/ENST00000519375.1, intron 1 of 1)	ITK
chr1	25487	211731624	211732124	0.839489	0.00049768	0.00969218	Neuron	25487	Distal Intergenic	NEK2-DT
chr21	1201	31524559	31525059	0.721676	0.000497715	0.00527262	Neuron	191168	Intron (ENST00000469412.5/7074, intron 1 of 8)	TIAM1
chr3	17706	179948784	179949284	1.19167	0.000498012	0.00550104	Neuron	218715	Intron (ENST00000472994.5/51555, intron 1 of 12)	LOC124909463
chr1	27959	231929285	231929785	0.935375	0.000498145	0.0220289	Neuron	27959	Intron (ENST00000628350.2/27185, intron 6 of 6)	DISC1-IT1
chr2	7608	64595369	64595869	1.23374	0.00049815	0.00933468	Neuron	163246	Distal Intergenic	LINC02579
chr13	1142	29755127	29755627	1.02246	0.000498258	0.00567229	Neuron	81470	Distal Intergenic	UBL3
chr15	6724	76168156	76168656	1.10598	0.000498258	0.005307	Neuron	105753	Intron (ENST00000484722.6/123591, intron 5 of 10)	LOC101929439
chr6	7669	69796022	69796522	0.579377	0.000498279	0.0293205	Neuron	260573	Promoter	LMBRD1
chr5	3643	52988942	52989442	0.606371	0.000498363	0.0158566	Neuron	238861	Promoter	ITGA2
chr18	5381	58289305	58289805	0.751773	0.000498382	0.011281	Neuron	141673	Promoter	NEDD4L
chr2	18839	191265342	191265842	0.875456	0.000498525	0.00493256	Neuron	174477	Intron (ENST00000418908.5/4430, intron 1 of 5)	MYO1B
chr22	7299	50506564	50507064	1.01543	0.000498528	0.0189915	Neuron	200885	Promoter	LMF2
chr16	716	1633259	1633759	2.17585	0.000498549	0.00929796	Neuron	110027	Intron (ENST00000397412.8/57585, intron 4 of 20)	CRAMP1
chr8	724	5692748	5693248	0.770453	0.000498626	0.00617175	Neuron	287659	Distal Intergenic	LOC124902045
chr19	6200	29537709	29538209	0.717639	0.000498657	0.00501502	Neuron	149827	Intron (ENST00000335523.8/342865, intron 4 of 4)	LOC124904683
chr5	8579	104347054	104347554	1.64698	0.00049872	0.0111832	Neuron	243797	Intron (ENST00000666145.1/107986389, intron 4 of 4)	NIHCOLE
chr7	15174	147673805	147674305	0.662673	0.000498934	0.00431331	Neuron	285313	Intron (ENST00000361727.8/26047, intron 13 of 23)	LOC105375556
chr11	13995	113564505	113565005	1.28661	0.000499028	0.00786406	Neuron	59676	Distal Intergenic	DRD2
chr17	14507	81436505	81437005	1.10134	0.000499246	0.00909292	Neuron	135656	Intron (ENST00000675386.2/57597, intron 3 of 27)	BAHCC1
chr2	17203	171147507	171148007	0.722353	0.000499309	0.00464915	Neuron	172841	Intron (ENST00000521943.5/9874, intron 1 of 20)	TLK1
chr11	9945	72652716	72653216	0.927061	0.000499319	0.0075011	Neuron	55626	Intron (ENST00000540380.5/5138, intron 1 of 4)	PDE2A
chr1	10536	51534914	51535414	1.12074	0.000499497	0.0218377	Neuron	10536	Intron (ENST00000426017.1/105378720, intron 1 of 2)	EPS15
chr22	6929	49282317	49282817	1.1927	0.000499508	0.0059447	Neuron	200515	Distal Intergenic	LOC124905143
chr20	6750	49583608	49584108	1.05216	0.000499518	0.0128145	Neuron	187468	Distal Intergenic	PTGIS
chr1	29541	245375892	245376392	1.21104	0.00049959	0.00546559	Neuron	29541	Intron (ENST00000407071.7/55083, intron 3 of 14)	KIF26B
chr8	12849	138417196	138417696	1.21562	0.000499615	0.00753326	Neuron	299784	Intron (ENST00000395297.6/51059, intron 1 of 19)	FAM135B
chr22	5380	41979969	41980469	1.6593	0.000499744	0.0219108	Neuron	198966	Intron (ENST00000644076.2/55964, intron 2 of 11)	SEPTIN3
chr16	3946	21601311	21601811	1.28617	0.000499848	0.0112932	Neuron	113257	Intron (ENST00000567404.5/51108, intron 1 of 4)	METTL9
chr15	3495	52246629	52247129	1.25425	0.000499995	0.00706516	Neuron	102524	3' UTR	MYO5C
chr21	3164	44407386	44407886	0.902098	0.000500027	0.00694176	Neuron	193131	Intron (ENST00000300482.9/7226, intron 20 of 32)	TRPM2-AS
chr22	4471	38823080	38823580	0.609684	0.000500212	0.00356788	Neuron	198057	Exon (ENST00000333039.4/23467, exon 4 of 5)	NPTXR
chr7	604	1736670	1737170	1.14489	0.00050033	0.00867301	Neuron	270743	Intron (ENST00000561626.4/392617, intron 2 of 2)	ELFN1-AS1
chr15	2319	41849249	41849749	0.833738	0.000500587	0.00952111	Neuron	101348	Intron (ENST00000320955.8/51332, intron 67 of 67)	SPTBN5
chr12	5026	49288250	49288750	0.637613	0.00050059	0.00794194	Neuron	69431	Distal Intergenic	PRPH
chr2	8222	69787778	69788278	0.953492	0.000500645	0.00609948	Neuron	163860	Exon (ENST00000477632.5/307, exon 3 of 12)	ANXA4
chr16	8701	71351455	71351955	1.91392	0.000500735	0.00979282	Neuron	118012	Distal Intergenic	CALB2
chr22	6763	48361845	48362345	1.72799	0.000500754	0.0079897	Neuron	200349	Distal Intergenic	MIR3201
chr4	3980	33356888	33357388	1.42991	0.00050086	0.00748225	Neuron	225165	Distal Intergenic	LOC105374391
chr8	1421	11457172	11457672	0.790911	0.000500881	0.0112051	Neuron	288356	Intron (ENST00000527445.1/83648, intron 1 of 1)	FAM167A
chr2	2470	19914224	19914724	2.31367	0.000501045	0.0149058	Neuron	158108	3' UTR	TTC32
chr16	5660	47983157	47983657	0.517908	0.000501071	0.00385995	Neuron	114971	Distal Intergenic	LINC02134
chr7	15559	150452143	150452643	1.15992	0.000501167	0.0250968	Neuron	285698	Intron (ENST00000307271.4/155038, intron 1 of 4)	GIMAP8
chr8	1194	10326553	10327053	0.979444	0.000501168	0.00793729	Neuron	288129	Exon (ENST00000517594.1/ENST00000517594.1, exon 1 of 2)	MSRA
chr11	7945	64721305	64721805	0.998425	0.00050126	0.0167002	Neuron	53626	Intron (ENST00000377559.7/9379, intron 1 of 19)	NRXN2
chr7	10636	101272413	101272913	0.973404	0.000501391	0.00646345	Neuron	280775	Distal Intergenic	FIS1
chr4	1151	4419545	4420045	1.80718	0.000501583	0.0116668	Neuron	222336	3' UTR	STX18
chr11	15499	119666878	119667378	0.995498	0.000501671	0.00904252	Neuron	61180	Intron (ENST00000531468.2/5818, intron 5 of 9)	NECTIN1
chr6	5481	40542253	40542753	0.758093	0.000501727	0.00646105	Neuron	258385	Intron (ENST00000338305.7/57497, intron 1 of 2)	LOC105379699
chr12	12932	118827656	118828156	1.04092	0.000501843	0.00665881	Neuron	77337	Intron (ENST00000664005.1/105370016, intron 2 of 3)	LINC02439
chr17	12814	77181227	77181727	0.948274	0.000501918	0.00898001	Neuron	133963	Promoter	SEC14L1
chr16	4709	28003950	28004450	0.718573	0.000501924	0.0135674	Neuron	114020	Intron (ENST00000447459.7/146395, intron 1 of 6)	GSG1L
chr19	5331	18208028	18208528	0.639229	0.000501927	0.0106999	Neuron	148958	3' UTR	LOC102725254
chr19	3536	11356473	11356973	0.704096	0.00050207	0.00902637	Neuron	147163	Promoter	PLPPR2
chr2	15754	152823837	152824337	0.943282	0.000502103	0.00528292	Neuron	171392	Distal Intergenic	ARL6IP6
chr7	3678	28498582	28499082	2.15661	0.000502157	0.015437	Neuron	273817	Intron (ENST00000396299.6/9586, intron 2 of 9)	CREB5
chr9	8686	116889896	116890396	1.4711	0.000502157	0.00918469	Neuron	310354	Intron (ENST00000313400.9/23245, intron 10 of 22)	LOC105376239
chr17	1875	7743490	7743990	0.534859	0.000502159	0.0120725	Neuron	123024	3' UTR	DNAH2
chr9	9287	121660169	121660669	1.06406	0.000502186	0.0114127	Neuron	310955	Intron (ENST00000259371.7/153090, intron 1 of 16)	DAB2IP
chr7	12510	124300789	124301289	1.1185	0.000502187	0.00709661	Neuron	282649	Intron (ENST00000652254.1/ENST00000652254.1, intron 2 of 3)	LOC105375484
chr7	3466	26507645	26508145	1.07241	0.000502226	0.00602257	Neuron	273605	Distal Intergenic	LINC02981
chr16	7365	62828010	62828510	0.932658	0.000502581	0.00828769	Neuron	116676	Distal Intergenic	LOC105371307
chr18	495	4248359	4248859	0.822578	0.000502582	0.00799436	Neuron	136787	Promoter	DLGAP1
chr9	12539	133602064	133602564	1.38789	0.000502587	0.0156518	Neuron	314207	Intron (ENST00000673969.1/642968, intron 1 of 2)	FAM163B
chr4	1307	6056962	6057462	0.945449	0.000502659	0.0206463	Neuron	222492	Exon (ENST00000700576.1/152789, exon 11 of 13)	JAKMIP1
chr7	4367	31983173	31983673	0.943554	0.000502687	0.00759096	Neuron	274506	Intron (ENST00000396193.5/5137, intron 3 of 18)	PDE1C
chr7	12331	121395527	121396027	0.523433	0.00050272	0.0257356	Neuron	282470	Promoter	FAM3C
chr2	13300	126536655	126537155	0.863339	0.000502725	0.00448599	Neuron	168938	Distal Intergenic	GYPC
chr18	7136	79314982	79315482	1.00258	0.000502855	0.00646955	Neuron	143428	Intron (ENST00000426216.6/374868, intron 15 of 29)	ATP9B
chr8	1036	9902880	9903380	0.543084	0.000502862	0.0172003	Neuron	287971	Promoter	MIR124-1
chr7	9915	97723850	97724350	1.25189	0.000502965	0.0053758	Neuron	280054	Distal Intergenic	TAC1
chr4	12462	165209752	165210252	0.973799	0.000503283	0.0152264	Neuron	233647	Promoter	KLHL2
chr2	8509	71505277	71505777	0.989512	0.000503503	0.0132957	Neuron	164147	Intron (ENST00000258104.8/8291, intron 4 of 54)	DYSF
chr18	4767	54165386	54165886	0.794266	0.000503542	0.00820724	Neuron	141059	Intron (ENST00000256429.8/8932, intron 4 of 6)	MBD2
chr8	11744	130143608	130144108	0.708816	0.000503596	0.00672684	Neuron	298679	Intron (ENST00000524124.5/50807, intron 7 of 23)	ASAP1
chr13	5228	80921921	80922421	2.33693	0.000503616	0.013795	Neuron	85556	Exon (ENST00000669091.1/ENST00000669091.1, exon 3 of 3)	LOC105370278
chr7	1707	6160146	6160646	0.635758	0.000503664	0.0201668	Neuron	271846	3' UTR	CYTH3
chr4	3843	27749275	27749775	0.901653	0.000503737	0.00505987	Neuron	225028	Distal Intergenic	LOC105374552
chr18	6572	74795755	74796255	1.20574	0.000503768	0.0152962	Neuron	142864	Intron (ENST00000299687.10/55628, intron 4 of 8)	ZNF407
chr8	7892	83594985	83595485	1.20202	0.000503795	0.00853612	Neuron	294827	Distal Intergenic	LINC01419
chr1	9415	43551311	43551811	0.980905	0.000503842	0.00900317	Neuron	9415	Intron (ENST00000496043.5/5792, intron 4 of 4)	PTPRF
chr14	5484	74362275	74362775	0.739624	0.00050397	0.0153201	Neuron	93911	Distal Intergenic	VRTN
chr6	2439	18600710	18601210	1.75318	0.000503972	0.00923772	Neuron	255343	Intron (ENST00000637804.1/105374956, intron 4 of 5)	MIR548A1
chr5	12200	139766202	139766702	1.00124	0.000503988	0.0163191	Neuron	247418	Distal Intergenic	PSD2-AS1
chr19	2740	7866059	7866559	0.791828	0.000504294	0.00903369	Neuron	146367	Distal Intergenic	EVI5L
chr5	15669	169946662	169947162	1.13631	0.000504332	0.0102628	Neuron	250887	Intron (ENST00000520908.7/1794, intron 27 of 51)	INSYN2B
chr18	4033	47215506	47216006	0.737726	0.000504405	0.0127388	Neuron	140325	Intron (ENST00000425639.3/652991, intron 7 of 8)	SKOR2
chr14	9596	102497101	102497601	1.10286	0.000504412	0.0103379	Neuron	98023	Promoter	TECPR2
chr22	6637	46967295	46967795	1.08785	0.000504479	0.00552155	Neuron	200223	Intron (ENST00000380995.5/25771, intron 9 of 13)	TBC1D22A-AS1
chr9	7972	110650240	110650740	1.23817	0.000504581	0.00809609	Neuron	309640	Distal Intergenic	MUSK
chr8	115	1063732	1064232	0.54994	0.000504632	0.00398846	Neuron	287050	Intron (ENST00000637795.2/9228, intron 2 of 14)	DLGAP2
chr14	9691	102951097	102951597	1.3777	0.000504676	0.0439824	Neuron	98118	Intron (ENST00000559043.2/9578, intron 23 of 35)	CDC42BPB
chr18	4088	48074320	48074820	1.36497	0.000504689	0.0169551	Neuron	140380	Intron (ENST00000590800.6/201501, intron 3 of 4)	ZBTB7C
chr11	16338	123086222	123086722	0.776983	0.000504819	0.00430178	Neuron	62019	Intron (ENST00000448775.4/79827, intron 2 of 6)	CLMP
chr1	14777	98997702	98998202	1.50776	0.000504854	0.0102186	Neuron	14777	Intron (ENST00000696571.1/163404, intron 2 of 6)	PLPPR5-AS1
chr3	12483	124063152	124063652	0.679472	0.000504882	0.00563023	Neuron	213492	Intron (ENST00000682506.1/8997, intron 1 of 59)	KALRN
chr19	6345	30254990	30255490	1.00652	0.000504978	0.00840217	Neuron	149972	Intron (ENST00000706142.1/9745, intron 1 of 6)	ZNF536
chr16	1375	3950397	3950897	0.968953	0.000505129	0.010295	Neuron	110686	Promoter	LINC02861
chr6	4288	34020727	34021227	0.694281	0.000505244	0.00354974	Neuron	257192	3' UTR	MIR1275
chrX	2690	72018514	72019014	0.506151	0.000505361	0.0324517	Neuron	318789	Intron (ENST00000633930.2/340527, intron 1 of 7)	NHSL2
chr13	4887	77176232	77176732	1.66131	0.000505693	0.00788363	Neuron	85215	Exon (ENST00000695078.1/23077, exon 12 of 56)	MYCBP2
chr17	3146	17539560	17540060	0.836864	0.000505757	0.00521038	Neuron	124295	Intron (ENST00000395782.5/10400, intron 2 of 6)	PEMT
chr9	11770	130860673	130861173	0.510665	0.000505831	0.00631937	Neuron	313438	Intron (ENST00000372348.9/25, intron 3 of 10)	ABL1
chr3	7159	53581629	53582129	1.93838	0.000505894	0.00977941	Neuron	208168	Intron (ENST00000637424.1/776, intron 3 of 46)	CACNA1D
chr5	5162	67347650	67348150	1.10697	0.000505898	0.00608713	Neuron	240380	Distal Intergenic	LOC124900989
chr17	6708	40626485	40626985	1.00556	0.000506056	0.00452015	Neuron	127857	3' UTR	SMARCE1
chr9	7105	100475587	100476087	0.747016	0.000506057	0.00691415	Neuron	308773	Intron (ENST00000502978.1/100526694, intron 1 of 9)	TMEFF1
chr12	7805	69846947	69847447	0.849984	0.000506114	0.00452446	Neuron	72210	Intron (ENST00000550437.1/196446, intron 4 of 4)	MYRFL
chr15	191	25211512	25212012	0.612683	0.000506121	0.00545774	Neuron	99220	Promoter	SNORD115-23
chr7	4798	36084341	36084841	0.894082	0.000506205	0.0106629	Neuron	274937	Exon (ENST00000381493.2/ENST00000381493.2, exon 2 of 2)	LOC101928618
chr16	7936	67524638	67525138	0.632381	0.000506395	0.00546632	Neuron	117247	Intron (ENST00000562116.1/79567, intron 1 of 1)	RIPOR1
chr20	8299	61976502	61977002	0.945548	0.000506567	0.0088626	Neuron	189017	Intron (ENST00000474089.5/6874, intron 2 of 2)	TAF4
chr13	5234	80970968	80971468	0.898125	0.000506734	0.00524971	Neuron	85562	Intron (ENST00000665186.1/105370278, intron 1 of 4)	LOC105370278
chr7	1769	6384723	6385223	1.03427	0.000506782	0.0126152	Neuron	271908	Intron (ENST00000348035.9/5879, intron 1 of 5)	RAC1
chr10	633	3755468	3755968	1.26449	0.000506945	0.0200438	Neuron	30466	Intron (ENST00000661014.1/105376363, intron 1 of 2)	LOC105376363
chr11	14018	113778551	113779051	1.17203	0.000507028	0.01418	Neuron	59699	Promoter	CLDN25
chr13	297	23319584	23320084	0.916726	0.000507161	0.0184341	Neuron	80625	Intron (ENST00000683210.1/26278, intron 9 of 9)	SACS
chr10	1690	11942266	11942766	1.25952	0.000507254	0.0063525	Neuron	31523	Exon (ENST00000356352.6/26019, exon 17 of 21)	PROSER2-AS1
chr8	124	1089275	1089775	0.812197	0.000507525	0.0043926	Neuron	287059	Intron (ENST00000637795.2/9228, intron 2 of 14)	DLGAP2
chr22	3221	34800543	34801043	1.21588	0.000507868	0.00879512	Neuron	196807	Intron (ENST00000668433.1/101926957, intron 3 of 3)	LOC124905109
chr8	8499	93561255	93561755	1.81871	0.000507868	0.0132276	Neuron	295434	Intron (ENST00000501400.1/642924, intron 6 of 10)	CIBAR1
chr15	5906	71472638	71473138	0.868335	0.000507897	0.00777961	Neuron	104935	Intron (ENST00000355327.7/79875, intron 7 of 17)	THSD4
chr21	1285	31964989	31965489	0.712299	0.000507965	0.003857	Neuron	191252	Intron (ENST00000430354.1/30811, intron 3 of 3)	HUNK
chr9	12462	133475256	133475756	0.673167	0.000507996	0.00633643	Neuron	314130	Exon (ENST00000371899.9/11182, exon 5 of 10)	SLC2A6
chr6	7673	69835653	69836153	0.851146	0.000508056	0.00796468	Neuron	260577	Promoter	LMBRD1
chrX	4200	135422175	135422675	0.676599	0.000508186	0.0145952	Neuron	320299	Promoter	SMIM10L2A
chr6	3246	28133955	28134455	1.042	0.000508306	0.0155263	Neuron	256150	Intron (ENST00000660873.1/100129195, intron 1 of 3)	ZSCAN16-AS1
chr5	1698	14817487	14817987	1.25735	0.000508365	0.0108287	Neuron	236916	Intron (ENST00000284268.8/56172, intron 1 of 11)	MIR4637
chr9	3404	42743413	42743913	0.649156	0.000508368	0.0219344	Neuron	305072	Intron (ENST00000656473.1/105500239, intron 1 of 3)	XLOC_007697
chr12	13979	123093785	123094285	0.84592	0.000508401	0.00760577	Neuron	78384	Intron (ENST00000280562.9/57605, intron 1 of 24)	PITPNM2-AS1
chr8	678	4796773	4797273	2.11694	0.000508519	0.0203231	Neuron	287613	Intron (ENST00000635120.2/64478, intron 1 of 69)	CSMD1
chr5	2321	25618815	25619315	0.678386	0.000508598	0.0057789	Neuron	237539	Distal Intergenic	LINC02211
chr2	15124	147337437	147337937	0.809655	0.000508645	0.00430684	Neuron	170762	Distal Intergenic	LINC01911
chr1	20710	173224161	173224661	1.28209	0.00050867	0.00993123	Neuron	20710	Intron (ENST00000714452.1/7292, intron 2 of 6)	TNFSF4
chr7	13297	130667475	130667975	0.563202	0.00050867	0.00984904	Neuron	283436	Exon (ENST00000425248.5/26958, exon 2 of 24)	COPG2
chr1	2644	10418261	10418761	1.09922	0.000508801	0.00559061	Neuron	2644	Promoter	PGD
chr8	13268	140719160	140719660	1.31359	0.000508819	0.0105918	Neuron	300203	Promoter	PTK2
chr11	12942	104503726	104504226	1.29018	0.000508836	0.00645842	Neuron	58623	Intron (ENST00000536529.5/102723895, intron 4 of 4)	LINC02552
chr21	553	24658091	24658591	1.37631	0.000508877	0.00879949	Neuron	190520	Distal Intergenic	LINC01684
chr21	240	16330296	16330796	0.693068	0.000509003	0.0238867	Neuron	190207	Promoter	MIR99AHG
chr10	8333	77782512	77783012	0.680997	0.00050909	0.0035994	Neuron	38166	Exon (ENST00000434097.2/ENST00000434097.2, exon 1 of 2)	DLG5
chr20	8630	62900708	62901208	0.691027	0.000509145	0.0110649	Neuron	189348	Intron (ENST00000266070.8/11083, intron 6 of 15)	DIDO1
chr1	27229	228555535	228556035	0.984217	0.000509194	0.00894373	Neuron	27229	Exon (ENST00000365186.1/ENST00000365186.1, exon 1 of 1)	BTNL10P
chr4	13355	181876242	181876742	1.15475	0.000509423	0.00591864	Neuron	234540	Intron (ENST00000509012.5/90768, intron 4 of 4)	TENM3-AS2
chr10	7979	74925629	74926129	1.30513	0.000509425	0.0186965	Neuron	37812	Intron (ENST00000648725.1/23522, intron 3 of 17)	KAT6B
chr9	2161	27434081	27434581	0.774439	0.000509601	0.00691511	Neuron	303829	Intron (ENST00000262244.6/79817, intron 2 of 3)	MOB3B
chr22	7086	50012557	50013057	0.519208	0.000509714	0.00593496	Neuron	200672	Promoter	IL17REL
chr1	14481	94447973	94448473	0.795508	0.000509792	0.00497204	Neuron	14481	Intron (ENST00000370214.9/5825, intron 1 of 22)	ABCD3
chr20	75	478370	478870	1.30189	0.000509824	0.00657414	Neuron	180793	3' UTR	CSNK2A1
chr13	4438	67156415	67156915	1.04059	0.000509853	0.0202006	Neuron	84766	Exon (ENST00000648561.1/ENST00000648561.1, exon 3 of 3)	PCDH9
chr10	6694	68092398	68092898	1.24177	0.000509921	0.00715453	Neuron	36527	Intron (ENST00000689797.1/84665, intron 1 of 5)	MYPN
chr3	17463	178058200	178058700	0.57037	0.000509926	0.00405763	Neuron	218472	Intron (ENST00000651726.1/ENST00000651726.1, intron 1 of 3)	LOC105374235
chr9	10030	125079884	125080384	0.70298	0.000510041	0.00686902	Neuron	311698	Intron (ENST00000336505.11/286205, intron 2 of 17)	SCAI
chr14	6909	86999905	87000405	0.788632	0.000510272	0.00601576	Neuron	95336	Distal Intergenic	LINC01148
chr12	9010	87953165	87953665	0.583954	0.000510319	0.00728712	Neuron	73415	Distal Intergenic	C12orf50
chr12	7479	66744440	66744940	0.835967	0.000510497	0.0053697	Neuron	71884	Intron (ENST00000540433.5/23426, intron 1 of 20)	GRIP1
chr3	9648	76121416	76121916	0.981636	0.000510599	0.00674481	Neuron	210657	Intron (ENST00000487694.7/6092, intron 2 of 26)	ROBO2
chr1	24162	205012993	205013493	0.911372	0.000510638	0.00886239	Neuron	24162	Intron (ENST00000339876.11/23114, intron 29 of 29)	NFASC
chr2	21112	216692625	216693125	0.558268	0.000510825	0.0194445	Neuron	176750	Promoter	IGFBP-AS1
chr3	380	4963601	4964101	0.63225	0.000510902	0.00367788	Neuron	201389	Intron (ENST00000615178.4/100507582, intron 1 of 2)	BHLHE40
chr15	7639	80977476	80977976	0.904842	0.000511038	0.0130579	Neuron	106668	3' UTR	MESD
chr3	14671	140740448	140740948	1.18285	0.000511097	0.0065338	Neuron	215680	Distal Intergenic	TRIM42
chr3	12371	123438322	123438822	1.41214	0.000511202	0.0140046	Neuron	213380	Intron (ENST00000462833.6/111, intron 1 of 20)	ADCY5
chr3	8357	64354825	64355325	0.574787	0.000511255	0.00575716	Neuron	209366	Intron (ENST00000295902.11/166336, intron 2 of 8)	PRICKLE2
chr1	4945	21342135	21342635	1.05574	0.000511402	0.0169237	Neuron	4945	Intron (ENST00000415912.6/1889, intron 1 of 18)	ECE1
chr22	2582	30636217	30636717	1.15794	0.000511446	0.0387872	Neuron	196168	Promoter	SLC35E4
chr17	2086	8383941	8384441	0.556969	0.000511471	0.0112772	Neuron	123235	Promoter	RPL26
chr19	8580	42323159	42323659	0.758386	0.000511606	0.00956194	Neuron	152207	Exon (ENST00000301204.8/284339, exon 14 of 15)	MEGF8
chr12	206	1497680	1498180	1.17919	0.000511763	0.00501327	Neuron	64611	Distal Intergenic	LINC00942
chr16	10608	85422717	85423217	0.960686	0.000511811	0.00873146	Neuron	119919	Intron (ENST00000637419.1/23199, intron 2 of 2)	GSE1
chr7	11532	109311756	109312256	0.511204	0.000511987	0.00262198	Neuron	281671	Distal Intergenic	LINC02903
chr17	6309	39222734	39223234	1.10017	0.000512149	0.0141831	Neuron	127458	Intron (ENST00000333461.6/342667, intron 1 of 10)	STAC2
chr18	6022	65236303	65236803	0.574497	0.000512347	0.00797973	Neuron	142314	Distal Intergenic	LINC01916
chr15	8061	85025854	85026354	0.794846	0.000512561	0.00737684	Neuron	107090	Intron (ENST00000310298.8/5151, intron 2 of 22)	PDE8A
chr2	2050	16031000	16031500	0.939882	0.000512817	0.0172226	Neuron	157688	Promoter	GACAT3
chr1	15064	106746591	106747091	0.649512	0.000512817	0.0120385	Neuron	15064	Distal Intergenic	LINC01661
chr3	13670	130119583	130120083	0.595023	0.000512817	0.00423005	Neuron	214679	Exon (ENST00000658712.1/105374104, exon 2 of 2)	LINC02021
chr3	18095	183116706	183117206	1.01868	0.000512843	0.0155551	Neuron	219104	Promoter	MCCC1
chr16	5561	47076948	47077448	0.61129	0.000513033	0.00376939	Neuron	114872	Distal Intergenic	NETO2
chr6	15776	161647238	161647738	1.55039	0.000513129	0.0108206	Neuron	268680	Intron (ENST00000479615.5/5071, intron 6 of 7)	PRKN
chr10	13651	121187930	121188430	0.876113	0.0005132	0.00704092	Neuron	43484	Distal Intergenic	LINC01153
chr7	1319	4793866	4794366	0.914812	0.000513341	0.0097848	Neuron	271458	3' UTR	AP5Z1
chr17	13432	78819740	78820240	0.833437	0.000513421	0.0104613	Neuron	134581	Promoter	USP36
chr7	14750	141648542	141649042	1.70861	0.000513465	0.0274855	Neuron	284889	Promoter	AGK
chr20	4038	34578464	34578964	1.31176	0.000513489	0.00886853	Neuron	184756	Intron (ENST00000217446.8/128869, intron 10 of 11)	MAP1LC3A
chr6	12899	136722488	136722988	1.01507	0.000513654	0.00971953	Neuron	265803	Intron (ENST00000359015.5/4217, intron 1 of 29)	MAP3K5-AS2
chr10	9876	89630777	89631277	1.44123	0.000514082	0.00893027	Neuron	39709	Intron (ENST00000307534.10/53354, intron 1 of 6)	PANK1
chr3	19564	194474580	194475080	0.660901	0.000514188	0.00662767	Neuron	220573	Intron (ENST00000687055.1/79572, intron 2 of 32)	ATP13A3
chr8	10150	111253071	111253571	0.601257	0.000514305	0.007471	Neuron	297085	Distal Intergenic	LOC107986964
chr6	14263	149934085	149934585	0.55619	0.00051449	0.0133416	Neuron	267167	Promoter	LOC105378052
chr1	11348	58248010	58248510	0.60017	0.000514513	0.0125164	Neuron	11348	Intron (ENST00000485760.5/1600, intron 4 of 20)	OMA1
chr8	4760	40872805	40873305	1.10082	0.000514654	0.0047435	Neuron	291695	Intron (ENST00000297737.11/79698, intron 1 of 6)	ZMAT4
chr3	8377	64437979	64438479	0.712876	0.000514879	0.00823841	Neuron	209386	Intron (ENST00000295902.11/166336, intron 2 of 8)	PRICKLE2-DT
chr11	14779	117591188	117591688	0.821048	0.000515176	0.0146031	Neuron	60460	Intron (ENST00000527706.5/57453, intron 2 of 30)	CEP164
chr1	18220	155183846	155184346	1.13178	0.000515185	0.014482	Neuron	18220	3' UTR	KRTCAP2
chr19	11585	55641592	55642092	0.755317	0.000515281	0.0237151	Neuron	155212	Promoter	ZNF580
chr4	5248	48017072	48017572	0.997986	0.000515333	0.0250529	Neuron	226433	Promoter	NIPAL1
chr14	5050	71468009	71468509	1.59507	0.000515447	0.00923773	Neuron	93477	Intron (ENST00000553453.5/26037, intron 3 of 5)	SIPA1L1
chr1	1525	6052874	6053374	1.23126	0.00051552	0.0238958	Neuron	1525	Intron (ENST00000389632.9/8514, intron 1 of 9)	KCNAB2
chr2	16277	160307026	160307526	1.08917	0.000515607	0.00953483	Neuron	171915	Intron (ENST00000474820.5/5937, intron 5 of 15)	RBMS1
chr3	11850	118628652	118629152	0.790793	0.000516038	0.0294565	Neuron	212859	Intron (ENST00000657445.1/105374060, intron 3 of 3)	LOC105374060
chr19	9684	47268300	47268800	0.616293	0.000516074	0.00654744	Neuron	153311	Intron (ENST00000643617.1/26093, intron 8 of 13)	CCDC9
chr17	3726	19863152	19863652	1.57615	0.000516097	0.0116929	Neuron	124875	Intron (ENST00000361658.6/9706, intron 3 of 27)	ULK2
chr11	3625	22796930	22797430	1.59052	0.000516231	0.013038	Neuron	49306	Intron (ENST00000454584.7/2620, intron 7 of 7)	SVIP
chr7	4028	30157119	30157619	0.602611	0.000516249	0.00833316	Neuron	274167	Promoter	MTURN
chr22	3625	36664160	36664660	0.927907	0.000516366	0.00596308	Neuron	197211	Intron (ENST00000300105.7/10369, intron 1 of 3)	CACNG2
chr1	8571	39686663	39687163	2.57169	0.000516605	0.0213813	Neuron	8571	Intron (ENST00000372844.8/51440, intron 1 of 3)	HPCAL4
chr10	11761	103110210	103110710	1.3136	0.00051672	0.0139163	Neuron	41594	Intron (ENST00000675020.1/22978, intron 3 of 18)	NT5C2
chr9	6551	96613200	96613700	0.650782	0.00051683	0.0116442	Neuron	308219	Intron (ENST00000463547.5/8555, intron 1 of 4)	CDC14B
chr1	20195	167938036	167938536	0.769067	0.000517325	0.00832677	Neuron	20195	Intron (ENST00000450548.5/55827, intron 1 of 4)	DCAF6
chr7	420	1096279	1096779	0.589381	0.000517555	0.00779513	Neuron	270559	Intron (ENST00000357429.10/84310, intron 2 of 4)	GPER1
chr7	14687	141408568	141409068	0.908123	0.000517699	0.0171733	Neuron	284826	Intron (ENST00000565468.6/100507421, intron 2 of 3)	AGK-DT
chr1	24780	207398929	207399429	1.33045	0.000517718	0.012832	Neuron	24780	Distal Intergenic	LOC124904498
chr15	1617	37015668	37016168	0.624932	0.000518262	0.0168995	Neuron	100646	Intron (ENST00000561208.6/4212, intron 8 of 11)	MEIS2
chr15	8343	88030049	88030549	0.649503	0.000518386	0.00457197	Neuron	107372	Intron (ENST00000629765.3/4916, intron 14 of 19)	NTRK3
chr9	5376	89173173	89173673	0.716304	0.000519134	0.00999524	Neuron	307044	Intron (ENST00000375835.9/53358, intron 1 of 11)	SHC3
chr2	24421	239369761	239370261	0.854624	0.000519159	0.0199426	Neuron	180059	Intron (ENST00000493582.5/9759, intron 1 of 16)	MIR2467
chr3	6005	49005769	49006269	0.593937	0.00051924	0.00844756	Neuron	207014	Promoter	WDR6
chr17	12152	75522273	75522773	1.72238	0.000519319	0.0151785	Neuron	133301	Promoter	TSEN54
chr12	15023	128076182	128076682	2.08764	0.000519361	0.00447581	Neuron	79428	Distal Intergenic	LINC02368
chr3	7540	56625588	56626088	1.5495	0.000519523	0.0101097	Neuron	208549	Intron (ENST00000485156.1/23272, intron 1 of 2)	TASOR
chr12	10094	98973352	98973852	0.811615	0.000519943	0.00669008	Neuron	74499	Intron (ENST00000551372.1/ENST00000551372.1, intron 3 of 3)	ANKS1B
chr2	22274	225668535	225669035	0.844211	0.00052003	0.0152587	Neuron	177912	Exon (ENST00000692287.1/ENST00000692287.1, exon 1 of 1)	NYAP2
chr1	15474	109617263	109617763	0.523252	0.00052005	0.00984279	Neuron	15474	Exon (ENST00000673915.1/ENST00000673915.1, exon 1 of 1)	AMPD2
chr9	8563	115148687	115149187	1.59536	0.000520143	0.0110058	Neuron	310231	Intron (ENST00000374016.5/50514, intron 1 of 7)	DELEC1
chr2	13359	127003370	127003870	1.01063	0.000520319	0.00734624	Neuron	168997	Distal Intergenic	LOC105373604
chr11	17696	130792794	130793294	2.04328	0.000520435	0.00644039	Neuron	63377	Distal Intergenic	LOC105369576
chr20	367	1929544	1930044	1.13525	0.000520515	0.0105687	Neuron	181085	Intron (ENST00000400068.7/140885, intron 7 of 8)	PDYN-AS1
chr14	6294	77902756	77903256	0.503912	0.000520665	0.00554143	Neuron	94721	Promoter	ADCK1
chr3	1651	12867931	12868431	0.638811	0.000520671	0.0351124	Neuron	202660	Intron (ENST00000703598.1/124909346, intron 4 of 4)	LINC02022
chr1	18785	156747644	156748144	0.771275	0.00052075	0.0213739	Neuron	18785	Promoter	HDGF
chr5	4384	59458272	59458772	0.817572	0.000521377	0.00815301	Neuron	239602	Intron (ENST00000505453.1/5144, intron 1 of 10)	PDE4D
chr11	9434	70474208	70474708	1.26685	0.000521397	0.00744019	Neuron	55115	Exon (ENST00000606715.3/ENST00000606715.3, exon 1 of 1)	SHANK2
chr10	14820	127564927	127565427	1.3574	0.000521587	0.00377602	Neuron	44653	Distal Intergenic	NPS
chr21	1823	35044472	35044972	1.66628	0.000521629	0.0161404	Neuron	191790	Intron (ENST00000482318.5/861, intron 2 of 6)	RUNX1
chr11	9908	72620462	72620962	0.565008	0.000521767	0.00538633	Neuron	55589	Intron (ENST00000418754.6/5138, intron 2 of 26)	MIR139
chr19	2117	5065007	5065507	1.12894	0.000522257	0.00788512	Neuron	145744	Intron (ENST00000611640.4/23030, intron 6 of 23)	KDM4B
chr14	10418	105211004	105211504	1.66277	0.000522327	0.0156382	Neuron	98845	Exon (ENST00000392557.8/2972, exon 13 of 14)	BRF1
chr2	324	2146121	2146621	0.595583	0.000522691	0.00571801	Neuron	155962	Intron (ENST00000647755.1/23040, intron 3 of 24)	MYT1L
chr22	6641	46973583	46974083	1.10885	0.0005229	0.00732819	Neuron	200227	Intron (ENST00000380995.5/25771, intron 9 of 13)	TBC1D22A-AS1
chr7	8167	75072974	75073474	0.686412	0.000523161	0.0237366	Neuron	278306	Promoter	RCC1L
chr21	962	29582850	29583350	0.908321	0.000523276	0.0102805	Neuron	190929	Intron (ENST00000468059.1/100379661, intron 2 of 3)	GRIK1-AS2
chr3	12537	124323880	124324380	0.734862	0.000523593	0.00256343	Neuron	213546	Intron (ENST00000682506.1/8997, intron 6 of 59)	KALRN
chr2	17033	169799190	169799690	0.556747	0.000523692	0.0212409	Neuron	172671	Promoter	SSB
chr18	4985	55415242	55415742	0.681753	0.000523729	0.0193024	Neuron	141277	Intron (ENST00000674764.1/6925, intron 3 of 16)	TCF4
chr17	10588	66603554	66604054	0.720341	0.000524002	0.00962533	Neuron	131737	Intron (ENST00000413366.8/5578, intron 3 of 16)	MIR634
chr16	4552	27181222	27181722	1.31297	0.000524211	0.00817455	Neuron	113863	Distal Intergenic	LINC02129
chr3	16410	161082166	161082666	0.680045	0.000524332	0.00772933	Neuron	217419	Distal Intergenic	B3GALNT1
chr9	7063	99998098	99998598	1.0068	0.000524381	0.00529054	Neuron	308731	Exon (ENST00000420996.2/ENST00000420996.2, exon 1 of 1)	STX17
chr11	5088	44531079	44531579	0.969719	0.000524537	0.006948	Neuron	50769	Distal Intergenic	CD82
chr7	13805	134429920	134430420	1.27928	0.000524806	0.0073499	Neuron	283944	Exon (ENST00000665177.1/105375519, exon 2 of 3)	LINC03060
chr6	8786	88870641	88871141	0.649368	0.000524836	0.0085718	Neuron	261690	Intron (ENST00000369485.9/8732, intron 8 of 15)	RNGTT
chr13	987	28413683	28414183	0.750018	0.000524877	0.00579871	Neuron	81315	Intron (ENST00000282397.9/2321, intron 10 of 29)	FLT1
chr16	885	2091354	2091854	0.563671	0.000525033	0.0146104	Neuron	110196	Promoter	PKD1-AS1
chr22	3215	34662344	34662844	1.5198	0.000525058	0.0048996	Neuron	196801	Distal Intergenic	LOC124905109
chr1	17498	151013487	151013987	1.1012	0.000525114	0.0120586	Neuron	17498	Intron (ENST00000368937.5/58497, intron 1 of 3)	PRUNE1
chr9	4504	81103803	81104303	0.605224	0.000525185	0.00467057	Neuron	306172	Distal Intergenic	TLE1
chr14	7850	92690296	92690796	0.668831	0.000525244	0.00977785	Neuron	96277	Distal Intergenic	LGMN
chr6	12817	136360837	136361337	1.15982	0.000525289	0.0138921	Neuron	265721	Exon (ENST00000617204.4/9053, exon 12 of 18)	LOC124901408
chr12	11326	108732397	108732897	0.679681	0.000525477	0.0177513	Neuron	75731	Promoter	CORO1C
chr5	1919	16704583	16705083	1.68787	0.000525539	0.0152765	Neuron	237137	Exon (ENST00000513610.6/4651, exon 22 of 41)	MYO10
chr20	3121	24781317	24781817	0.911913	0.000525589	0.0250434	Neuron	183839	Distal Intergenic	CST7
chr20	3655	32521637	32522137	0.881301	0.000525608	0.0541773	Neuron	184373	Promoter	NOL4L
chr16	1357	3824412	3824912	1.48803	0.000525673	0.0182699	Neuron	110668	Intron (ENST00000262367.10/1387, intron 2 of 30)	CREBBP
chr1	15223	108852470	108852970	1.06664	0.000525994	0.0183674	Neuron	15223	Promoter	AKNAD1
chr5	12098	139666530	139667030	1.05287	0.000526102	0.023245	Neuron	247316	Intron (ENST00000502295.1/51523, intron 1 of 1)	CXXC5
chr7	9429	90994641	90995141	1.00161	0.000526207	0.00640604	Neuron	279568	Intron (ENST00000380050.8/5218, intron 10 of 14)	CDK14
chr19	5254	18093272	18093772	0.991714	0.000526238	0.0169257	Neuron	148881	Intron (ENST00000600835.6/3594, intron 1 of 17)	MAST3
chr9	12358	133139860	133140360	0.942051	0.000526353	0.0189901	Neuron	314026	Intron (ENST00000647146.1/5900, intron 6 of 22)	RALGDS
chr8	14430	144148920	144149420	0.533087	0.000526547	0.00815814	Neuron	301365	Promoter	MROH1
chr5	13409	147750692	147751192	1.18634	0.000526633	0.00882313	Neuron	248627	Intron (ENST00000333010.6/9832, intron 1 of 20)	LOC105378218
chr12	230	1596073	1596573	0.739002	0.000526938	0.0160002	Neuron	64635	Promoter	FBXL14
chr16	89	266581	267081	1.03407	0.000526938	0.0121298	Neuron	109400	Intron (ENST00000653392.1/83986, intron 12 of 13)	ARHGDIG
chr4	7133	82458595	82459095	1.08772	0.000527209	0.0102901	Neuron	228318	Intron (ENST00000273920.8/58478, intron 5 of 5)	ENOPH1
chr7	8496	77314882	77315382	0.622906	0.000527401	0.00412728	Neuron	278635	Promoter	GSAP
chr1	27216	228459829	228460329	1.26833	0.000527565	0.00890566	Neuron	27216	3' UTR	H2BC26
chr10	13591	120794148	120794648	0.54174	0.000527721	0.00857891	Neuron	43424	Promoter	WDR11-DT
chr11	13273	108790450	108790950	1.23843	0.000527779	0.00824439	Neuron	58954	Intron (ENST00000322536.8/1662, intron 13 of 17)	DDX10
chr14	10381	105151950	105152450	0.83552	0.000527908	0.00840936	Neuron	98808	Promoter	MIR6765
chr11	14874	117689065	117689565	1.16296	0.000527936	0.0106266	Neuron	60555	Intron (ENST00000527706.5/57453, intron 2 of 30)	DSCAML1
chr5	3331	42590737	42591237	0.987201	0.000527953	0.013947	Neuron	238549	Intron (ENST00000357703.6/2690, intron 1 of 7)	GHR
chr7	6087	46352313	46352813	1.00149	0.000527959	0.00979346	Neuron	276226	Distal Intergenic	LOC105375266
chr5	16472	174116749	174117249	1.67958	0.000528053	0.0147319	Neuron	251690	Intron (ENST00000521585.5/124901139, intron 3 of 4)	NSG2
chr14	6925	87130859	87131359	1.22177	0.000528079	0.00869547	Neuron	95352	Distal Intergenic	LINC01148
chr15	2385	42158795	42159295	0.657072	0.000528356	0.00579486	Neuron	101414	3' UTR	PLA2G4F
chr5	4974	65828818	65829318	1.13198	0.000528401	0.0108569	Neuron	240192	3' UTR	NLN
chr5	2560	32099705	32100205	0.979936	0.00052844	0.0206346	Neuron	237778	Exon (ENST00000513490.1/23037, exon 1 of 3)	PDZD2
chr10	11304	101065754	101066254	0.51888	0.000528716	0.00745868	Neuron	41137	Promoter	KAZALD1
chr22	6552	46660581	46661081	0.816185	0.000528897	0.0160092	Neuron	200138	Intron (ENST00000406902.6/23151, intron 4 of 18)	GRAMD4
chr8	567	3909162	3909662	1.11211	0.000529083	0.00768284	Neuron	287502	Intron (ENST00000635120.2/64478, intron 5 of 69)	CSMD1
chr19	10875	51398053	51398553	1.32328	0.000529109	0.0218399	Neuron	154502	Intron (ENST00000600765.1/ENST00000600765.1, intron 1 of 1)	C19orf84
chr20	5014	39042664	39043164	1.04794	0.00052935	0.00759331	Neuron	185732	Distal Intergenic	DHX35
chr19	7710	38654386	38654886	1.59206	0.000529386	0.0152441	Neuron	151337	Intron (ENST00000588618.5/81, intron 1 of 11)	ACTN4
chr12	12172	112648955	112649455	0.949427	0.000529643	0.00369881	Neuron	76577	5' UTR	MIR1302-1
chr19	154	627370	627870	0.919202	0.000529679	0.00545793	Neuron	143781	Intron (ENST00000588649.7/5442, intron 3 of 20)	POLRMT
chr1	9662	44525575	44526075	1.7708	0.000529907	0.0183246	Neuron	9662	Intron (ENST00000355387.6/55182, intron 2 of 14)	MIR5584
chr19	2595	7260984	7261484	1.2022	0.000529911	0.00950267	Neuron	146222	Intron (ENST00000341500.9/3643, intron 2 of 20)	INSR
chr21	876	28944302	28944802	0.856512	0.000530012	0.00948219	Neuron	190843	Exon (ENST00000361371.10/26046, exon 22 of 30)	LTN1
chr11	14557	117027344	117027844	0.89539	0.00053022	0.00659505	Neuron	60238	Intron (ENST00000445177.6/23387, intron 1 of 24)	SIK3
chr5	14942	160438319	160438819	0.567629	0.000530313	0.0213991	Neuron	250160	Promoter	MIR3142HG
chr17	9053	56136192	56136692	1.20734	0.000530361	0.00878287	Neuron	130202	Intron (ENST00000635860.2/162282, intron 4 of 22)	ANKFN1
chr1	29582	245554491	245554991	0.874833	0.000530477	0.00762884	Neuron	29582	Intron (ENST00000407071.7/55083, intron 5 of 14)	KIF26B
chr10	13403	119139390	119139890	0.914372	0.000530566	0.0136959	Neuron	43236	Distal Intergenic	DENND10
chr17	1725	7345795	7346295	0.997084	0.000530629	0.0160653	Neuron	122874	Promoter	ACAP1
chr12	8808	82124650	82125150	1.09038	0.000530683	0.00980463	Neuron	73213	Distal Intergenic	LINC02426
chr17	2899	16814259	16814759	1.46736	0.000530937	0.0137131	Neuron	124048	Intron (ENST00000602730.1/162632, intron 10 of 10)	USP32P1
chr1	5292	23171904	23172404	1.00335	0.00053095	0.00562899	Neuron	5292	Intron (ENST00000713666.1/7798, intron 1 of 4)	LUZP1
chr10	11962	103716744	103717244	0.606083	0.000531072	0.0066515	Neuron	41795	Intron (ENST00000369774.9/9644, intron 5 of 14)	SH3PXD2A
chr7	11566	110522472	110522972	0.833451	0.000531175	0.00527466	Neuron	281705	Intron (ENST00000667232.1/105375451, intron 2 of 7)	LOC105375451
chr10	5989	60526314	60526814	0.794888	0.000531316	0.0110539	Neuron	35822	Intron (ENST00000373827.6/288, intron 2 of 43)	ANK3
chr1	12869	75400623	75401123	0.917269	0.000531367	0.00938478	Neuron	12869	Intron (ENST00000370859.8/204962, intron 2 of 23)	SLC44A5
chr20	6798	49832496	49832996	1.42014	0.000531628	0.00817661	Neuron	187516	Intron (ENST00000417961.5/23315, intron 3 of 15)	SLC9A8
chr2	21969	222753106	222753606	1.09255	0.000531688	0.0114196	Neuron	177607	Distal Intergenic	MOGAT1
chr9	4206	76893248	76893748	1.11141	0.000531778	0.0385292	Neuron	305874	Intron (ENST00000376718.8/158471, intron 1 of 18)	PRUNE2
chr5	8905	110716209	110716709	0.864978	0.000531899	0.00860953	Neuron	244123	Intron (ENST00000515518.6/642987, intron 1 of 12)	TMEM232
chr3	17263	175512651	175513151	0.997697	0.000532068	0.0137014	Neuron	218272	Intron (ENST00000454872.6/254827, intron 9 of 13)	MIR4789
chr14	8387	95316213	95316713	0.988169	0.000532158	0.0101854	Neuron	96814	Intron (ENST00000298912.9/79789, intron 1 of 12)	LINC02292
chr2	8935	74390303	74390803	0.537228	0.000532213	0.00586491	Neuron	164573	5' UTR	DCTN1
chr3	17313	177089865	177090365	1.48606	0.000532234	0.0118403	Neuron	218322	Intron (ENST00000428970.5/79718, intron 1 of 3)	TBL1XR1
chr16	8763	71920594	71921094	1.14849	0.000532313	0.00944295	Neuron	118074	Promoter	IST1
chr1	9506	43957570	43958070	0.624309	0.000532495	0.00470254	Neuron	9506	Promoter	IPO13
chr10	7164	71214722	71215222	1.5183	0.000532495	0.013479	Neuron	36997	Intron (ENST00000335350.10/219699, intron 1 of 16)	UNC5B
chr10	3242	24706391	24706891	0.661139	0.000532696	0.0132145	Neuron	33075	Promoter	ARHGAP21
chr3	6679	51961624	51962124	0.794133	0.000532949	0.00812759	Neuron	207688	Promoter	PCBP4
chr2	3710	27663667	27664167	0.526959	0.000533055	0.0344414	Neuron	159348	Promoter	SUPT7L
chr3	6816	52136410	52136910	1.04593	0.000533079	0.00592058	Neuron	207825	Intron (ENST00000296484.7/25886, intron 7 of 10)	POC1A
chr5	14495	156040553	156041053	1.56793	0.000533332	0.0178453	Neuron	249713	Intron (ENST00000517913.5/6444, intron 1 of 9)	SGCD
chr15	3491	52227333	52227833	0.538829	0.000533515	0.0126506	Neuron	102520	Intron (ENST00000261839.12/55930, intron 25 of 40)	MYO5C
chr19	5698	19145425	19145925	0.608241	0.000533922	0.00909993	Neuron	149325	3' UTR	TMEM161A
chr15	2646	44027413	44027913	1.28544	0.000533963	0.00975513	Neuron	101675	Intron (ENST00000417257.6/84978, intron 1 of 13)	FRMD5
chr6	7086	56048554	56049054	0.693711	0.000534064	0.00467946	Neuron	259990	Distal Intergenic	COL21A1
chr3	18218	183700644	183701144	0.882365	0.00053534	0.0132041	Neuron	219227	Intron (ENST00000305135.10/55689, intron 1 of 30)	YEATS2
chr19	5188	17966048	17966548	1.23738	0.000535366	0.015087	Neuron	148815	Promoter	KCNN1
chr1	8931	41380370	41380870	0.93014	0.000535459	0.0106998	Neuron	8931	Intron (ENST00000372591.1/100132074, intron 1 of 1)	FOXO6-AS1
chr11	14497	116869521	116870021	1.62503	0.000535558	0.020219	Neuron	60178	Promoter	SIK3
chr5	16898	176712614	176713114	1.06097	0.000535617	0.00733133	Neuron	252116	Intron (ENST00000507236.1/ENST00000507236.1, intron 1 of 1)	LINC01574
chr5	1553	14362383	14362883	0.850706	0.000535867	0.0137642	Neuron	236771	Intron (ENST00000698541.1/7204, intron 13 of 36)	TRIO
chr10	11377	101507329	101507829	1.32785	0.000536184	0.00817394	Neuron	41210	Intron (ENST00000393441.8/8945, intron 3 of 13)	BTRC
chr19	129	596015	596515	0.9932	0.000536223	0.00673049	Neuron	143756	Intron (ENST00000251287.3/610, intron 1 of 7)	HCN2
chr4	10848	145532871	145533371	1.09644	0.000536233	0.0220221	Neuron	232033	Intron (ENST00000302085.9/4086, intron 2 of 6)	SMAD1
chr11	14670	117315557	117316057	0.526083	0.000536262	0.0215444	Neuron	60351	Promoter	BACE1
chr15	2617	43930192	43930692	0.954413	0.000536292	0.00975766	Neuron	101646	Intron (ENST00000417257.6/84978, intron 1 of 13)	FRMD5
chr17	13449	78862195	78862695	0.830801	0.00053639	0.010708	Neuron	134598	Intron (ENST00000585421.5/7077, intron 3 of 4)	TIMP2
chr1	29309	243527172	243527672	0.707729	0.000536451	0.00510322	Neuron	29309	Intron (ENST00000336199.9/10000, intron 11 of 13)	AKT3
chr2	15294	149393723	149394223	0.883588	0.00053656	0.0115948	Neuron	170932	Intron (ENST00000409381.5/130574, intron 1 of 4)	LYPD6
chr10	4508	42637067	42637567	1.47308	0.000536895	0.0115943	Neuron	34341	Promoter	LOC105378268
chr7	9516	92179674	92180174	0.606541	0.000537039	0.0147973	Neuron	279655	Promoter	LRRD1
chr12	15037	128314568	128315068	1.82399	0.00053712	0.0150254	Neuron	79442	Intron (ENST00000435159.3/92293, intron 1 of 8)	MIR3612
chr14	1079	29587771	29588271	1.65209	0.000537219	0.0109561	Neuron	89506	Intron (ENST00000331968.11/5587, intron 16 of 17)	PRKD1
chr19	9206	45919667	45920167	1.35447	0.000537339	0.023346	Neuron	152833	Distal Intergenic	NANOS2
chrX	954	20664718	20665218	1.12969	0.000537412	0.0115091	Neuron	317053	Distal Intergenic	RPS6KA3
chr3	4049	35678747	35679247	0.550926	0.000537457	0.0112636	Neuron	205058	Promoter	ARPP21
chr15	6278	74228480	74228980	0.783329	0.000537496	0.0104375	Neuron	105307	Intron (ENST00000635913.2/80125, intron 2 of 19)	CCDC33
chr22	697	20285666	20286166	0.525912	0.000537556	0.0211896	Neuron	194283	Distal Intergenic	RTN4R
chr11	5977	47792628	47793128	1.74317	0.000537775	0.0104741	Neuron	51658	3' UTR	NUP160
chr2	11991	108917102	108917602	0.636257	0.000537837	0.00758958	Neuron	167629	Intron (ENST00000258443.7/10913, intron 5 of 11)	CCDC138
chr17	13201	78231982	78232482	1.09399	0.000537964	0.0251491	Neuron	134350	Promoter	TMEM235
chr5	6025	76983445	76983945	0.635034	0.000538159	0.00823786	Neuron	241243	Distal Intergenic	CRHBP
chr8	14717	144891950	144892450	0.852281	0.000538239	0.0126674	Neuron	301652	Intron (ENST00000527049.1/58500, intron 1 of 2)	ZNF250
chr5	6686	81207054	81207554	0.978712	0.000538246	0.00832705	Neuron	241904	Exon (ENST00000265080.9/5924, exon 21 of 27)	CKMT2
chr1	14354	93603522	93604022	0.823906	0.00053843	0.00695317	Neuron	14354	Exon (ENST00000427243.6/100129046, exon 3 of 3)	BCAR3-AS1
chr13	6384	99828175	99828675	0.878402	0.000538608	0.00724125	Neuron	86712	Intron (ENST00000376355.7/171425, intron 2 of 7)	CLYBL
chr5	12548	141673161	141673661	0.778556	0.000538608	0.0197059	Neuron	247766	Promoter	ARAP3
chr2	18466	186694249	186694749	0.682901	0.000538741	0.0533302	Neuron	174104	Promoter	FAM171B
chr5	10788	132065299	132065799	0.540426	0.000538884	0.00783683	Neuron	246006	Distal Intergenic	IL3
chr11	8558	66288309	66288809	0.722873	0.00053941	0.0323267	Neuron	54239	Promoter	YIF1A
chr14	6518	79242547	79243047	0.545368	0.000539661	0.00398875	Neuron	94945	Intron (ENST00000634499.2/9369, intron 16 of 21)	NRXN3
chr17	3791	20120719	20121219	0.691431	0.000539661	0.0203133	Neuron	124940	Intron (ENST00000676570.1/92521, intron 3 of 7)	SPECC1
chr2	4763	38725904	38726404	1.31442	0.000539703	0.0110957	Neuron	160401	Intron (ENST00000410063.5/130589, intron 1 of 3)	SRSF7
chr11	16129	122170625	122171125	1.65637	0.000539722	0.0112761	Neuron	61810	Intron (ENST00000661848.1/399959, intron 3 of 3)	MIR100HG
chr17	13253	78352089	78352589	1.05994	0.000539746	0.0148787	Neuron	134402	Distal Intergenic	SOCS3
chr1	27452	229554779	229555279	0.801734	0.000539776	0.00855462	Neuron	27452	Intron (ENST00000344517.5/23456, intron 1 of 12)	ABCB10
chr2	3445	26565851	26566351	1.47199	0.00053991	0.00904018	Neuron	159083	Intron (ENST00000329615.4/339778, intron 1 of 3)	CIMIP2C
chr12	10571	104064950	104065450	0.575454	0.00053996	0.0221653	Neuron	74976	Promoter	HCFC2
chr9	10971	128397618	128398118	1.29671	0.000540231	0.0166819	Neuron	312639	Distal Intergenic	MIR219A2HG
chr14	1701	34712110	34712610	0.726695	0.000540374	0.00601485	Neuron	90128	3' UTR	CFL2
chr17	5779	36657513	36658013	0.94905	0.000540473	0.0115136	Neuron	126928	Distal Intergenic	MRM1
chr5	2630	32501381	32501881	0.702395	0.000540805	0.00725949	Neuron	237848	Distal Intergenic	SUB1
chr11	9437	70478930	70479430	1.29868	0.000540847	0.00994362	Neuron	55118	Intron (ENST00000412252.6/22941, intron 8 of 8)	SHANK2
chr1	21364	178753324	178753824	1.00122	0.000541379	0.010464	Neuron	21364	Exon (ENST00000364921.1/ENST00000364921.1, exon 1 of 1)	RALGPS2-AS1
chr17	843	2931963	2932463	0.871727	0.000541674	0.00670282	Neuron	121992	Intron (ENST00000637138.1/23108, intron 4 of 25)	RAP1GAP2
chr1	21353	178605967	178606467	0.531282	0.000542268	0.00345838	Neuron	21353	Distal Intergenic	C1orf220
chr4	1746	7266316	7266816	0.617506	0.000542625	0.00541939	Neuron	222931	Intron (ENST00000507866.6/57537, intron 1 of 26)	MIR4798
chr12	12025	111763542	111764042	1.33937	0.00054289	0.0105234	Neuron	76430	Intron (ENST00000546840.3/217, intron 2 of 7)	ALDH2
chr4	10109	134163370	134163870	2.51563	0.000542893	0.00942842	Neuron	231294	Intron (ENST00000658435.1/132430, intron 2 of 3)	PABPC4L
chr9	13360	135884045	135884545	1.3361	0.000542914	0.0203903	Neuron	315028	Promoter	CAMSAP1
chr10	11654	102644863	102645363	0.581606	0.000543229	0.0478297	Neuron	41487	Promoter	TRIM8
chr9	10851	128191998	128192498	0.955001	0.000543243	0.035105	Neuron	312519	Promoter	CIZ1
chr3	3132	23915420	23915920	1.01995	0.000543412	0.021778	Neuron	204141	Promoter	RPL15
chr6	2490	20217385	20217885	0.728542	0.000543804	0.00561835	Neuron	255394	Intron (ENST00000449143.2/101928573, intron 1 of 2)	MBOAT1
chr4	6584	76198651	76199151	0.603823	0.000543823	0.0250833	Neuron	227769	Intron (ENST00000651366.1/124900718, intron 2 of 2)	SCARB2
chr2	9834	85925183	85925683	1.40915	0.000544118	0.0394824	Neuron	165472	Distal Intergenic	LOC124906031
chr19	8013	39996218	39996718	0.751469	0.000544153	0.0213051	Neuron	151640	Promoter	ZNF546
chr10	1003	6607149	6607649	0.968305	0.000544565	0.00785204	Neuron	30836	Exon (ENST00000609627.5/ENST00000609627.5, exon 1 of 3)	LINC02648
chr22	7023	49900847	49901347	0.661871	0.000544793	0.00499602	Neuron	200609	3' UTR	ALG12
chr12	13002	119091544	119092044	1.2335	0.000544909	0.00386308	Neuron	77407	Intron (ENST00000267260.5/84530, intron 1 of 12)	SRRM4
chr1	7661	34786985	34787485	1.14385	0.000545112	0.00692677	Neuron	7661	Intron (ENST00000426886.1/105378642, intron 2 of 4)	GJB3
chr15	8063	85028311	85028811	1.19323	0.000545353	0.00658822	Neuron	107092	Intron (ENST00000310298.8/5151, intron 2 of 22)	PDE8A
chr13	2217	39611975	39612475	0.819824	0.000545617	0.0107982	Neuron	82545	Distal Intergenic	LHFPL6
chr12	15123	128887407	128887907	2.58242	0.000545769	0.0218541	Neuron	79528	Intron (ENST00000441390.6/144423, intron 2 of 10)	GLT1D1
chr2	16274	160286494	160286994	0.802412	0.000545928	0.00597623	Neuron	171912	Exon (ENST00000474820.5/5937, exon 8 of 16)	RBMS1
chr11	2881	16962695	16963195	1.44507	0.000545968	0.00937405	Neuron	48562	Intron (ENST00000532079.1/144100, intron 2 of 3)	PLEKHA7
chr13	5504	91659632	91660132	1.04827	0.000546105	0.0120998	Neuron	85832	Intron (ENST00000377067.9/2262, intron 2 of 7)	GPC5
chrX	2897	83275935	83276435	1.07016	0.000546257	0.00300458	Neuron	318996	Distal Intergenic	POU3F4
chr4	10563	141021722	141022222	0.592741	0.000546257	0.0108613	Neuron	231748	Intron (ENST00000515673.7/57484, intron 1 of 6)	RNF150
chr9	4663	83981369	83981869	0.789735	0.000546777	0.0189824	Neuron	306331	Intron (ENST00000445877.6/80010, intron 1 of 2)	RMI1
chr8	1006	9615075	9615575	0.819687	0.000546873	0.00847264	Neuron	287941	Promoter	TNKS
chr15	5750	70254092	70254592	1.50514	0.000546887	0.0135535	Neuron	104779	Distal Intergenic	TLE3
chr1	17636	151613514	151614014	0.741128	0.000546915	0.0146029	Neuron	17636	Promoter	SNX27
chr12	14305	124416601	124417101	1.77865	0.000546919	0.0139673	Neuron	78710	Intron (ENST00000404621.5/9612, intron 14 of 46)	NCOR2
chr14	1572	33726637	33727137	1.01473	0.000547019	0.00967762	Neuron	89999	Intron (ENST00000551634.6/64067, intron 5 of 10)	NPAS3
chr13	7987	113901020	113901520	1.46503	0.000547051	0.0105246	Neuron	88315	Intron (ENST00000426859.1/643365, intron 2 of 7)	LINC00452
chr7	1428	5304993	5305493	0.70884	0.000547341	0.00574528	Neuron	271567	3' UTR	SLC29A4
chr13	1760	34414591	34415091	0.830776	0.000547362	0.00924624	Neuron	82088	Intron (ENST00000664334.1/105370158, intron 1 of 2)	LINC02343
chr17	3879	21004608	21005108	0.79287	0.000547396	0.0162753	Neuron	125028	Promoter	USP22
chr10	9525	86664826	86665326	1.06529	0.000547517	0.0210557	Neuron	39358	Promoter	LDB3
chr2	14832	143948629	143949129	0.66924	0.000547595	0.00613455	Neuron	170470	Intron (ENST00000422799.1/101928386, intron 2 of 2)	GTDC1
chr10	8361	77898087	77898587	0.74399	0.000547668	0.00763397	Neuron	38194	Intron (ENST00000372391.7/9231, intron 1 of 31)	DLG5
chr9	5615	89935805	89936305	0.756006	0.000547807	0.00718191	Neuron	307283	Intron (ENST00000656288.1/101927847, intron 2 of 6)	LOC101927847
chr22	2350	29580281	29580781	0.804845	0.000547864	0.0182214	Neuron	195936	Promoter	NIPSNAP1
chr12	12115	112419968	112420468	1.16011	0.000548123	0.0144787	Neuron	76520	Intron (ENST00000639857.2/5781, intron 1 of 14)	PTPN11
chr8	8535	93884005	93884505	0.838544	0.000548192	0.0116551	Neuron	295470	Intron (ENST00000523021.1/54704, intron 1 of 1)	PDP1
chr3	15906	156443398	156443898	0.954519	0.000548286	0.00855222	Neuron	216915	Intron (ENST00000661961.1/ENST00000661961.1, intron 1 of 1)	KCNAB1-AS1
chr1	22391	188760709	188761209	1.06142	0.000548296	0.00952647	Neuron	22391	Distal Intergenic	LINC01035
chr12	4513	46152357	46152857	1.45089	0.00054832	0.0160188	Neuron	68918	Distal Intergenic	SLC38A1
chr6	14484	152246511	152247011	0.766628	0.000548517	0.00569645	Neuron	267388	Intron (ENST00000423061.6/23345, intron 104 of 145)	SYNE1
chr3	13922	133265204	133265704	0.945281	0.000548551	0.00725769	Neuron	214931	Intron (ENST00000508711.5/66000, intron 2 of 3)	TMEM108-AS1
chr12	11918	111313688	111314188	1.13146	0.000548602	0.0266986	Neuron	76323	Intron (ENST00000261726.11/23316, intron 16 of 21)	MIR6760
chr14	7613	91013279	91013779	0.945922	0.000548632	0.012156	Neuron	96040	Intron (ENST00000614987.5/9252, intron 1 of 16)	RPS6KA5
chr1	24841	207842865	207843365	1.1871	0.00054864	0.0117061	Neuron	24841	Intron (ENST00000710901.1/100128537, intron 2 of 5)	MIR29B2CHG
chr10	9531	86668653	86669153	0.948562	0.000548814	0.0132366	Neuron	39364	Promoter	LDB3
chr1	3463	14913632	14914132	1.02333	0.000549091	0.00880552	Neuron	3463	Intron (ENST00000636203.1/23254, intron 3 of 16)	KAZN
chr3	13493	129317812	129318312	0.658989	0.000549235	0.00857329	Neuron	214502	Promoter	H1-10-AS1
chr9	7271	101656155	101656655	1.32431	0.000549347	0.01023	Neuron	308939	Intron (ENST00000361820.6/116443, intron 3 of 8)	GRIN3A
chr1	23420	202349195	202349695	1.04569	0.00055003	0.0340867	Neuron	23420	Promoter	PPP1R12B
chr18	2314	26652505	26653005	0.992263	0.000550065	0.00985798	Neuron	138606	Intron (ENST00000580191.5/284252, intron 1 of 4)	LOC102725227
chr1	15666	110198271	110198771	1.01173	0.000550086	0.0102448	Neuron	15666	3' UTR	SLC6A17
chr12	2852	20272695	20273195	1.04272	0.000550415	0.00738854	Neuron	67257	Distal Intergenic	PDE3A
chr9	1736	20558555	20559055	1.05383	0.000550485	0.0182659	Neuron	303404	Intron (ENST00000475957.1/4300, intron 2 of 4)	MIR4474
chr22	4441	38765476	38765976	0.845013	0.00055051	0.00976178	Neuron	198027	Intron (ENST00000406622.5/25777, intron 2 of 18)	SUN2
chr13	7493	111438701	111439201	0.550254	0.000550614	0.00535756	Neuron	87821	Distal Intergenic	TEX29
chr9	10081	125513251	125513751	0.782466	0.000550737	0.00882269	Neuron	311749	Intron (ENST00000350766.7/79109, intron 7 of 10)	MAPKAP1
chr9	3285	38027063	38027563	0.690889	0.000550865	0.00845952	Neuron	304953	Intron (ENST00000540557.1/6461, intron 1 of 11)	SHB
chr8	7703	80611677	80612177	0.553991	0.000550955	0.00542371	Neuron	294638	Distal Intergenic	ZNF704
chr12	47	201073	201573	0.965806	0.000551309	0.0130304	Neuron	64452	Exon (ENST00000538580.1/6539, exon 2 of 2)	SLC6A12
chr15	6093	73326222	73326722	0.707859	0.000551339	0.00366415	Neuron	105122	Intron (ENST00000261917.4/10021, intron 4 of 7)	LOC105370890
chr2	3047	24915251	24915751	0.987962	0.000551415	0.00731176	Neuron	158685	Intron (ENST00000435135.5/109, intron 2 of 7)	ADCY3
chr6	15619	160974313	160974813	0.822785	0.000551443	0.0111049	Neuron	268523	Intron (ENST00000417479.2/102724087, intron 4 of 5)	MAP3K4
chr2	17533	174343473	174343973	0.674333	0.00055159	0.00685379	Neuron	173171	Distal Intergenic	CIR1
chr2	20817	212477673	212478173	0.890999	0.000551605	0.0109632	Neuron	176455	Intron (ENST00000342788.9/2066, intron 1 of 27)	ERBB4
chr4	8182	95516594	95517094	0.947745	0.000551796	0.00717532	Neuron	229367	Intron (ENST00000453304.6/8633, intron 1 of 15)	UNC5C
chr15	8065	85030990	85031490	1.2897	0.000551959	0.0101547	Neuron	107094	Intron (ENST00000310298.8/5151, intron 2 of 22)	PDE8A
chr3	13932	133283876	133284376	1.0354	0.000551967	0.0088313	Neuron	214941	Intron (ENST00000508711.5/66000, intron 2 of 3)	TMEM108-AS1
chr21	2495	40765762	40766262	0.742998	0.000552536	0.00547279	Neuron	192462	Intron (ENST00000400454.6/1826, intron 1 of 32)	DSCAM
chr8	14167	143486086	143486586	0.549707	0.000552587	0.0105747	Neuron	301102	Intron (ENST00000262577.6/23144, intron 4 of 11)	ZC3H3
chr13	1819	35217479	35217979	1.02596	0.000552605	0.0104828	Neuron	82147	Intron (ENST00000686320.1/26960, intron 2 of 20)	NBEA
chr2	3551	26907668	26908168	1.67547	0.000552742	0.0199868	Neuron	159189	Intron (ENST00000450961.5/56896, intron 2 of 3)	DPYSL5
chr7	1360	4962417	4962917	0.988361	0.000552907	0.00773577	Neuron	271499	Distal Intergenic	MMD2
chr6	5986	43307803	43308303	0.504117	0.000552973	0.00440072	Neuron	258890	Promoter	CRIP3
chr2	5891	47059436	47059936	0.680277	0.000552978	0.00753182	Neuron	161529	Intron (ENST00000651101.1/57217, intron 6 of 7)	TTC7A
chr20	3607	32458278	32458778	0.68572	0.000553197	0.0106969	Neuron	184325	Intron (ENST00000359676.9/140688, intron 2 of 7)	NOL4L
chr8	8919	98045986	98046486	0.549521	0.000553227	0.0168158	Neuron	295854	Promoter	RPL30
chr3	19980	197025852	197026352	0.819729	0.000553243	0.00990353	Neuron	220989	Exon (ENST00000473501.1/4241, exon 2 of 2)	MELTF
chr9	12422	133375041	133375541	0.857887	0.000553453	0.0187752	Neuron	314090	Promoter	SURF4
chr6	4493	34939789	34940289	1.77027	0.000553894	0.014927	Neuron	257397	Intron (ENST00000360359.5/23294, intron 1 of 23)	ANKS1A
chr4	2074	8021403	8021903	1.27349	0.000554383	0.0109526	Neuron	223259	Promoter	ABLIM2
chr20	4017	34526725	34527225	1.34071	0.000554517	0.0105686	Neuron	184735	Intron (ENST00000696978.1/83737, intron 28 of 29)	DYNLRB1
chr20	313	1867379	1867879	0.842506	0.000554551	0.0111617	Neuron	181031	Distal Intergenic	LOC102724545
chr2	19794	202008862	202009362	1.18928	0.000554659	0.0133222	Neuron	175432	Distal Intergenic	FZD7
chr13	3692	51276608	51277108	0.56391	0.000554836	0.0044798	Neuron	84020	Intron (ENST00000280057.6/220108, intron 4 of 4)	FAM124A
chr2	628	3413796	3414296	0.769647	0.000554933	0.00570459	Neuron	156266	Intron (ENST00000382110.6/51112, intron 3 of 11)	TRAPPC12
chr10	4465	37535774	37536274	2.1754	0.000555111	0.0100789	Neuron	34298	Intron (ENST00000425494.1/ENST00000425494.1, intron 4 of 4)	LINC00993
chr14	3336	58786236	58786736	0.567855	0.000555232	0.00631596	Neuron	91763	Intron (ENST00000648996.1/102723742, intron 4 of 13)	LOC107984642
chr20	5868	45470820	45471320	0.774472	0.000555369	0.019003	Neuron	186586	Promoter	WFDC2
chr1	15315	109247559	109248059	1.13696	0.000555589	0.0147938	Neuron	15315	Promoter	CELSR2
chr5	12193	139761371	139761871	0.684237	0.000555779	0.00688286	Neuron	247411	Distal Intergenic	PSD2-AS1
chr2	2959	24228451	24228951	1.31449	0.000555881	0.00872666	Neuron	158597	Intron (ENST00000361999.7/50618, intron 28 of 38)	ITSN2
chr5	7510	89581950	89582450	1.31824	0.000555935	0.0103136	Neuron	242728	Intron (ENST00000503691.1/105379076, intron 1 of 1)	LINC02161
chr5	11592	137496902	137497402	0.595111	0.000556378	0.00579817	Neuron	246810	Intron (ENST00000503916.1/6695, intron 2 of 4)	SPOCK1
chr1	19053	159880459	159880959	1.67544	0.000556382	0.00546028	Neuron	19053	Promoter	CFAP45
chr17	6862	41976971	41977471	0.911442	0.000556534	0.0081878	Neuron	128011	3' UTR	DNAJC7
chr15	2279	41629389	41629889	0.812549	0.000556643	0.00640535	Neuron	101308	Intron (ENST00000566718.6/23269, intron 1 of 8)	LOC105370791
chr1	8818	40757036	40757536	1.58173	0.000556708	0.0115233	Neuron	8818	Promoter	MIR30C1
chr16	6920	57385342	57385842	0.819979	0.000556958	0.00648431	Neuron	116231	Downstream (<=300bp)	CX3CL1
chr2	14433	135906880	135907380	0.668737	0.000556982	0.00271485	Neuron	170071	3' UTR	DARS1
chr9	9481	122106267	122106767	0.681253	0.000557329	0.00525347	Neuron	311149	Distal Intergenic	TTLL11
chr1	2912	11684184	11684684	1.74134	0.000557487	0.0117295	Neuron	2912	Intron (ENST00000697274.1/10459, intron 1 of 7)	MAD2L2
chr5	11517	137101535	137102035	1.13462	0.000557793	0.010268	Neuron	246735	Intron (ENST00000394945.6/6695, intron 5 of 10)	SPOCK1
chr10	10361	94963765	94964265	1.35249	0.000557934	0.0145356	Neuron	40194	Intron (ENST00000643112.1/1559, intron 5 of 7)	CYP2C9
chr11	18266	133220622	133221122	1.14962	0.000558479	0.00625623	Neuron	63947	Intron (ENST00000529038.5/4978, intron 1 of 6)	OPCML-IT1
chr3	7692	58005878	58006378	0.976579	0.000558479	0.00614269	Neuron	208701	Distal Intergenic	FLNB
chr22	7343	50599765	50600265	0.702155	0.000558494	0.0143558	Neuron	200929	Promoter	MAPK8IP2
chr5	4745	62458931	62459431	0.692166	0.000558509	0.00829696	Neuron	239963	Intron (ENST00000509663.2/51194, intron 1 of 5)	IPO11
chr12	15782	132367095	132367595	1.78155	0.000558708	0.0157284	Neuron	80187	Distal Intergenic	LOC101928416
chr2	8750	73232518	73233018	0.508273	0.000558708	0.0167551	Neuron	164388	Promoter	PRADC1
chr4	2383	10273050	10273550	0.861452	0.000558708	0.00666642	Neuron	223568	Distal Intergenic	WDR1
chr12	4688	47783659	47784159	0.904818	0.000558742	0.0100102	Neuron	69093	3' UTR	HDAC7
chr2	5032	41610842	41611342	0.700987	0.000558928	0.00468692	Neuron	160670	Distal Intergenic	LINC01913
chr5	16437	173973769	173974269	0.86251	0.000559018	0.0144433	Neuron	251655	Promoter	C5orf47
chr21	2915	43575196	43575696	1.22489	0.000559026	0.0194108	Neuron	192882	Intron (ENST00000291560.7/11077, intron 8 of 8)	H2BC12L
chr17	11995	75109681	75110181	0.520349	0.000559266	0.0418776	Neuron	133144	Promoter	ARMC7
chr18	5721	62325048	62325548	0.875137	0.000559397	0.0363818	Neuron	142013	Promoter	TNFRSF11A
chr3	3694	31996685	31997185	0.693733	0.000559478	0.00392426	Neuron	204703	Intron (ENST00000479173.1/114884, intron 2 of 3)	ZNF860
chr9	13754	136712674	136713174	0.634012	0.000559505	0.0141428	Neuron	315422	Promoter	DIPK1B
chr10	8358	77889218	77889718	1.22833	0.000559585	0.0216836	Neuron	38191	Promoter	DLG5
chr1	12342	66723930	66724430	1.84074	0.000559888	0.0167764	Neuron	12342	Intron (ENST00000682707.1/84251, intron 17 of 22)	SGIP1
chr16	4348	24513994	24514494	1.55023	0.000560015	0.0135764	Neuron	113659	Distal Intergenic	LOC105371143
chr10	6371	63426917	63427417	0.930834	0.000560149	0.00581696	Neuron	36204	Exon (ENST00000450055.1/ENST00000450055.1, exon 1 of 1)	JMJD1C-AS1
chr2	8476	71225377	71225877	1.13606	0.0005603	0.0106448	Neuron	164114	Intron (ENST00000244221.9/400961, intron 1 of 3)	PAIP2B
chrX	3915	129093714	129094214	1.75629	0.000560487	0.00838367	Neuron	320014	Intron (ENST00000660383.1/107985698, intron 4 of 10)	LOC107985698
chr11	3062	17875877	17876377	0.99346	0.000560519	0.00795811	Neuron	48743	Intron (ENST00000528369.5/26297, intron 2 of 2)	SERGEF
chr1	10344	49190852	49191352	1.91416	0.000560638	0.00833979	Neuron	10344	Intron (ENST00000371839.6/84871, intron 4 of 13)	AGBL4-AS1
chr17	3704	19726831	19727331	1.30025	0.000560979	0.0128824	Neuron	124853	Distal Intergenic	SLC47A2
chr2	11947	108566056	108566556	0.72175	0.00056108	0.00416138	Neuron	167585	Intron (ENST00000695516.1/3987, intron 1 of 9)	LIMS1
chr8	7399	74757117	74757617	0.615941	0.000561321	0.00442043	Neuron	294334	Exon (ENST00000523118.5/441355, exon 6 of 6)	MIR2052
chr14	8779	99267278	99267778	0.945365	0.000561456	0.00688123	Neuron	97206	Intron (ENST00000345514.2/64919, intron 1 of 2)	BCL11B
chr8	704	4993970	4994470	0.616008	0.000561476	0.0293696	Neuron	287639	Promoter	CSMD1
chr2	2253	17327250	17327750	0.650713	0.000561507	0.00475345	Neuron	157891	Distal Intergenic	RAD51AP2
chr1	23433	202416548	202417048	1.38739	0.000561695	0.0162926	Neuron	23433	Promoter	PPP1R12B
chr18	1762	14951710	14952210	1.04863	0.000562139	0.00500142	Neuron	138054	Intron (ENST00000584531.1/400644, intron 1 of 3)	LINC01443
chr17	10668	66897337	66897837	0.995241	0.000562183	0.00782516	Neuron	131817	Distal Intergenic	CACNG5
chr2	6843	55403600	55404100	0.716165	0.000562288	0.0142197	Neuron	162481	3' UTR	CCDC88A
chr12	7457	66603311	66603811	1.24071	0.000562497	0.00617865	Neuron	71862	Intron (ENST00000398016.7/23426, intron 1 of 23)	GRIP1
chr2	15761	153022442	153022942	1.35309	0.000562703	0.00586967	Neuron	171399	Distal Intergenic	ARL6IP6
chr19	7406	36667207	36667707	0.622964	0.000562818	0.0123989	Neuron	151033	Promoter	ZNF461
chr3	878	9883718	9884218	1.21611	0.000562838	0.00685325	Neuron	201887	Distal Intergenic	CIDEC
chr17	4222	27950926	27951426	0.836382	0.000562839	0.00641309	Neuron	125371	Intron (ENST00000661257.1/105371708, intron 2 of 4)	LINC01992
chr13	6946	107350662	107351162	0.992292	0.000563117	0.00640767	Neuron	87274	Intron (ENST00000375915.4/728215, intron 1 of 2)	SNORD31B
chr12	3839	32140891	32141391	0.58699	0.000563128	0.00836937	Neuron	68244	Intron (ENST00000548411.6/636, intron 1 of 8)	BICD1-AS1
chr8	14524	144374269	144374769	0.517626	0.000563676	0.0252791	Neuron	301459	Promoter	ADCK5
chr6	4913	36980175	36980675	0.689596	0.000563846	0.00899225	Neuron	257817	Exon (ENST00000695077.1/23787, exon 2 of 2)	MTCH1
chr5	1967	16918014	16918514	0.984112	0.000563865	0.00604626	Neuron	237185	Promoter	MYO10
chr1	21047	176858237	176858737	1.74583	0.000564379	0.0167381	Neuron	21047	Intron (ENST00000367657.7/460, intron 22 of 22)	PAPPA2
chr12	4677	47775610	47776110	0.9584	0.000564384	0.0220817	Neuron	69082	Intron (ENST00000548498.5/55652, intron 3 of 3)	SLC48A1
chr14	1661	34332119	34332619	0.957985	0.000564617	0.00724478	Neuron	90088	Intron (ENST00000551935.5/102724945, intron 1 of 4)	LOC102724945
chr6	16752	166938813	166939313	0.707475	0.000564809	0.00629817	Neuron	269656	3' UTR	RNASET2
chr4	11284	151641053	151641553	1.46471	0.000564899	0.00935396	Neuron	232469	Intron (ENST00000435205.6/729830, intron 9 of 13)	LOC107986197
chr19	6848	33751991	33752491	1.12671	0.00056533	0.00647461	Neuron	150475	Intron (ENST00000650847.1/64377, intron 3 of 4)	KCTD15
chr22	5659	43025192	43025692	1.21466	0.000565448	0.00826671	Neuron	199245	Distal Intergenic	PACSIN2
chr22	576	20109425	20109925	0.918608	0.000565462	0.0106226	Neuron	194162	Intron (ENST00000704820.1/54487, intron 13 of 13)	DGCR8
chr4	7227	82787107	82787607	0.534009	0.000565463	0.0125856	Neuron	228412	Intron (ENST00000319540.9/79966, intron 1 of 4)	SCD5
chr3	7655	57575884	57576384	1.12744	0.000565841	0.00871105	Neuron	208664	Intron (ENST00000303436.11/378, intron 4 of 5)	PDE12
chr2	17614	174697132	174697632	0.640125	0.000566118	0.0152121	Neuron	173252	Intron (ENST00000442996.1/124906096, intron 2 of 3)	WIPF1
chr5	136	756156	756656	0.980474	0.000566246	0.00956023	Neuron	235354	Intron (ENST00000651714.1/653082, intron 5 of 6)	ZDHHC11B
chr11	421	1202922	1203422	0.929433	0.000566308	0.0283706	Neuron	46102	Distal Intergenic	MUC5B
chr16	6777	57101743	57102243	1.20677	0.000566325	0.0145918	Neuron	116088	Intron (ENST00000290776.13/221184, intron 1 of 15)	CPNE2
chr19	9445	46728675	46729175	0.774321	0.00056633	0.0237107	Neuron	153072	Promoter	STRN4
chr5	12686	141950218	141950718	1.25984	0.000566436	0.0106837	Neuron	247904	Intron (ENST00000231484.4/51294, intron 2 of 3)	PCDH12
chr1	23439	202501260	202501760	1.34655	0.000566482	0.0176402	Neuron	23439	Intron (ENST00000608999.6/4660, intron 18 of 23)	PPP1R12B
chr14	6968	87615970	87616470	0.842123	0.000566861	0.0152256	Neuron	95395	Distal Intergenic	LINC02330
chr22	7384	50698412	50698912	0.890822	0.000566927	0.0117729	Neuron	200970	Promoter	SHANK3
chr12	590	3125534	3126034	2.42976	0.000566958	0.0301424	Neuron	64995	Intron (ENST00000537971.5/10867, intron 1 of 7)	TSPAN9-IT1
chr1	7173	32221339	32221839	1.16078	0.000566972	0.0164103	Neuron	7173	Promoter	EIF3I
chr2	4597	37647576	37648076	0.731487	0.000567059	0.00470201	Neuron	160235	Promoter	CDC42EP3
chr2	19447	199303817	199304317	0.830746	0.000567102	0.0134306	Neuron	175085	Intron (ENST00000700208.1/23314, intron 3 of 3)	SATB2
chr2	23797	235768574	235769074	0.558713	0.000567119	0.00656005	Neuron	179435	Intron (ENST00000304032.13/116987, intron 6 of 17)	LOC105373942
chr19	8836	44643593	44644093	0.600677	0.000567125	0.0326713	Neuron	152463	Promoter	PVR
chr20	7768	57943899	57944399	0.748618	0.000567125	0.0048082	Neuron	188486	Distal Intergenic	LINC01742
chr10	3526	26592249	26592749	0.809461	0.000567138	0.00316943	Neuron	33359	Intron (ENST00000637960.1/101929117, intron 7 of 7)	FAM238A
chrX	2927	85243087	85243587	0.848001	0.000567138	0.0116813	Neuron	319026	Promoter	SATL1
chr6	223	2807576	2808076	1.41707	0.000567368	0.010535	Neuron	253127	Distal Intergenic	SERPINB1
chr3	5584	46913515	46914015	1.33847	0.000567476	0.0153138	Neuron	206593	Distal Intergenic	PTH1R
chr9	10536	127496980	127497480	1.02399	0.000567619	0.00475612	Neuron	312204	3' UTR	LRSAM1
chr1	3791	16070028	16070528	0.999012	0.000567766	0.0109237	Neuron	3791	Intron (ENST00000494078.1/348487, intron 1 of 5)	FAM131C
chr22	5467	42335032	42335532	0.584712	0.000567853	0.00569772	Neuron	199053	Intron (ENST00000515426.1/6942, intron 1 of 1)	TCF20
chr7	4374	32038546	32039046	1.29884	0.00056831	0.00765212	Neuron	274513	Intron (ENST00000396193.5/5137, intron 3 of 18)	PDE1C
chr15	2705	44381199	44381699	0.881239	0.000568511	0.00697256	Neuron	101734	Promoter	GOLM2
chr9	5555	89541739	89542239	0.921945	0.000568629	0.0133346	Neuron	307223	Distal Intergenic	SEMA4D
chr11	4632	36241527	36242027	1.17495	0.000568668	0.0111936	Neuron	50313	Distal Intergenic	COMMD9
chr9	12453	133467800	133468300	0.552643	0.000568813	0.00509281	Neuron	314121	Exon (ENST00000540581.5/11094, exon 4 of 6)	CACFD1
chr10	1676	11725142	11725642	0.741464	0.000568947	0.0159197	Neuron	31509	Distal Intergenic	ECHDC3
chr7	10561	100910516	100911016	0.95631	0.000569178	0.00587873	Neuron	280700	Distal Intergenic	ACHE
chr12	7841	70385341	70385841	0.593279	0.000569226	0.00513236	Neuron	72246	Intron (ENST00000258111.5/27345, intron 1 of 2)	KCNMB4
chr7	1433	5327312	5327812	1.29278	0.000569626	0.00716058	Neuron	271572	Intron (ENST00000399537.8/84629, intron 19 of 29)	TNRC18
chr19	4807	16590111	16590611	1.21819	0.000569679	0.00993647	Neuron	148434	Intron (ENST00000409035.1/9441, intron 2 of 11)	MED26
chr2	827	6919301	6919801	0.976169	0.000570119	0.00828155	Neuron	156465	Promoter	GRASLND
chr15	1671	37880498	37880998	0.508952	0.000570254	0.00686268	Neuron	100700	Distal Intergenic	TMCO5A
chr12	1041	6179748	6180248	0.539893	0.00057034	0.00812671	Neuron	65446	Distal Intergenic	LOC124902866
chr17	11649	74197961	74198461	1.00507	0.000570438	0.00559455	Neuron	132798	Distal Intergenic	RPL38
chr5	3837	55159613	55160113	0.887538	0.000570889	0.00991074	Neuron	239055	Promoter	GPX8
chr8	10342	116636238	116636738	0.981422	0.000570922	0.00936562	Neuron	297277	Distal Intergenic	LOC105375713
chr16	7731	66984074	66984574	1.13459	0.000571073	0.012743	Neuron	117042	Distal Intergenic	CES4A
chr1	12675	70458075	70458575	1.03827	0.000571665	0.0347213	Neuron	12675	Distal Intergenic	CTH
chr19	4177	13699969	13700469	1.44267	0.000571742	0.0102819	Neuron	147804	Distal Intergenic	YJU2B
chrX	4248	136546932	136547432	0.664627	0.000571901	0.00450132	Neuron	320347	Intron (ENST00000370634.8/51442, intron 2 of 4)	VGLL1
chr3	9407	72892328	72892828	1.53562	0.000572102	0.0236189	Neuron	210416	Intron (ENST00000389617.9/727936, intron 1 of 6)	GXYLT2
chr1	14048	89906528	89907028	0.741433	0.000572265	0.0192068	Neuron	14048	Intron (ENST00000370453.5/55144, intron 3 of 3)	LRRC8D
chr1	5334	23446579	23447079	1.85115	0.000572273	0.0110234	Neuron	5334	Intron (ENST00000336689.8/55616, intron 5 of 24)	ASAP3
chr11	1380	7444201	7444701	1.57831	0.000572311	0.0120718	Neuron	47061	3' UTR	SYT9-AS1
chr20	7	289690	290190	0.748492	0.000572716	0.0150301	Neuron	180725	Promoter	C20orf96
chr12	7102	62644654	62645154	0.58663	0.000573118	0.00557027	Neuron	71507	3' UTR	LINC01465
chr6	11655	125014329	125014829	1.08985	0.000573176	0.00561778	Neuron	264559	Intron (ENST00000521654.7/154214, intron 1 of 5)	RNF217
chr11	3963	31421807	31422307	0.598505	0.000573256	0.00669017	Neuron	49644	Promoter	DNAJC24
chr6	13897	147638288	147638788	1.49651	0.000573257	0.0117886	Neuron	266801	Intron (ENST00000566741.1/389432, intron 1 of 1)	SAMD5
chr5	13894	150501957	150502457	0.874644	0.000573664	0.0124452	Neuron	249112	Intron (ENST00000522491.1/3340, intron 1 of 1)	NDST1
chr12	7393	65742635	65743135	0.862098	0.000573765	0.0126115	Neuron	71798	Distal Intergenic	HMGA2
chr22	6340	46055353	46055853	0.659448	0.0005738	0.0222823	Neuron	199926	Promoter	PRR34-AS1
chr14	6418	78611807	78612307	1.38758	0.000573918	0.00909409	Neuron	94845	Intron (ENST00000634499.2/9369, intron 5 of 21)	NRXN3
chr3	575	7962229	7962729	0.6034	0.00057394	0.0161676	Neuron	201584	Intron (ENST00000654635.1/101927394, intron 5 of 6)	LOC101927394
chr1	9500	43950966	43951466	0.802187	0.00057411	0.00628279	Neuron	9500	Intron (ENST00000372343.8/9670, intron 2 of 19)	IPO13
chr15	2710	44466184	44466684	1.89047	0.000574426	0.00663436	Neuron	101739	Intron (ENST00000558791.5/51496, intron 2 of 4)	CTDSPL2
chr6	12991	137362838	137363338	1.37039	0.000574442	0.0198842	Neuron	265895	Distal Intergenic	OLIG3
chr10	727	4656518	4657018	0.768905	0.000574496	0.00928462	Neuron	30560	Promoter	MANCR
chr1	14766	98962828	98963328	1.08085	0.000574665	0.00922224	Neuron	14766	Intron (ENST00000696571.1/163404, intron 2 of 6)	PLPPR5-AS1
chr4	5319	48698216	48698716	0.868	0.000574697	0.0136467	Neuron	226504	Intron (ENST00000505437.5/285527, intron 2 of 2)	FRYL
chr11	8290	65522595	65523095	0.633811	0.000574969	0.0164544	Neuron	53971	Distal Intergenic	SCYL1
chr10	12320	108306230	108306730	1.49402	0.000575026	0.00280122	Neuron	42153	Distal Intergenic	LINC01435
chr20	1805	12470100	12470600	0.73205	0.000575087	0.00595754	Neuron	182523	Distal Intergenic	LOC107985406
chr7	16571	158120218	158120718	0.74658	0.000575128	0.0100789	Neuron	286710	Intron (ENST00000389413.7/5799, intron 9 of 21)	LOC105375613
chr7	13215	130140863	130141363	0.554299	0.000575152	0.0213961	Neuron	283354	Promoter	LINC03008
chr5	11680	137901392	137901892	1.37665	0.000575502	0.0203444	Neuron	246898	Intron (ENST00000503015.5/27039, intron 5 of 5)	PKD2L2
chr7	1875	7045914	7046414	0.515564	0.0005757	0.00490297	Neuron	272014	Intron (ENST00000701933.1/112267992, intron 1 of 5)	MIR3683
chr6	10385	110113922	110114422	0.728106	0.000575851	0.00384328	Neuron	263289	Intron (ENST00000392589.6/8936, intron 4 of 10)	WASF1
chr12	8226	75959538	75960038	0.535208	0.000575939	0.00516924	Neuron	72631	Intron (ENST00000552856.1/105369844, intron 1 of 4)	LOC124902969
chr10	11294	101041724	101042224	1.07558	0.000576034	0.0148064	Neuron	41127	Distal Intergenic	SFXN3
chr1	20842	175022338	175022838	0.566284	0.000576201	0.00787164	Neuron	20842	Exon (ENST00000383932.1/ENST00000383932.1, exon 1 of 1)	MRPS14
chr10	15626	132805398	132805898	1.60605	0.000576403	0.00857622	Neuron	45459	Distal Intergenic	NKX6-2
chr20	7686	57573084	57573584	0.725721	0.000576496	0.00559025	Neuron	188404	Distal Intergenic	PCK1
chr7	2490	16801038	16801538	1.24675	0.000576533	0.0146315	Neuron	272629	Promoter	AGR2
chr19	2758	7913393	7913893	0.828382	0.000576651	0.0116212	Neuron	146385	Promoter	TGFBR3L
chr14	9905	103638562	103639062	1.12109	0.000576693	0.0131138	Neuron	98332	Intron (ENST00000557172.5/3831, intron 1 of 2)	KLC1
chr2	14887	144414186	144414686	1.14374	0.000576806	0.0135853	Neuron	170525	Intron (ENST00000675069.1/9839, intron 1 of 3)	ZEB2
chr3	328	4688258	4688758	0.894135	0.000577121	0.00730176	Neuron	201337	Exon (ENST00000357086.10/3708, exon 31 of 59)	ITPR1
chr4	8343	98627491	98627991	0.558963	0.000577165	0.0124582	Neuron	229528	Intron (ENST00000508798.5/10098, intron 1 of 7)	TSPAN5
chr2	19161	196546675	196547175	0.933387	0.000577242	0.00493963	Neuron	174799	Intron (ENST00000644978.2/57520, intron 1 of 28)	HECW2
chr5	7727	92452153	92452653	0.689609	0.000577363	0.00459367	Neuron	242945	Intron (ENST00000512210.5/105379082, intron 3 of 3)	LOC105379082
chr1	10618	52355134	52355634	1.39208	0.00057749	0.00690693	Neuron	10618	Promoter	CC2D1B
chr9	7587	106920759	106921259	0.721064	0.000577768	0.0143279	Neuron	309255	Intron (ENST00000472574.1/58499, intron 1 of 3)	ZNF462
chr9	4761	84800829	84801329	1.44019	0.00057808	0.0088649	Neuron	306429	Intron (ENST00000692804.1/4915, intron 11 of 11)	NTRK2
chr10	7057	70528726	70529226	1.2855	0.000578173	0.0272044	Neuron	36890	Intron (ENST00000263563.7/27143, intron 2 of 19)	PALD1
chr1	3433	14788030	14788530	1.46155	0.000578303	0.0111794	Neuron	3433	Intron (ENST00000636203.1/23254, intron 3 of 16)	KAZN
chr19	5563	18737422	18737922	1.30896	0.000578498	0.0085956	Neuron	149190	Intron (ENST00000338797.10/23373, intron 1 of 14)	CRTC1
chr6	216	2791145	2791645	0.766559	0.000578509	0.0136499	Neuron	253120	Distal Intergenic	MYLK4
chr1	27115	227919897	227920397	0.931842	0.000578539	0.0164572	Neuron	27115	3' UTR	MIR5008
chr4	11539	153143822	153144322	0.98257	0.000578652	0.014044	Neuron	232724	Distal Intergenic	TRIM2
chr17	7312	43994814	43995314	0.620789	0.000578674	0.0164932	Neuron	128461	Intron (ENST00000360085.6/5697, intron 1 of 6)	PYY
chr6	2340	17864560	17865060	1.36727	0.000578706	0.0171917	Neuron	255244	Intron (ENST00000378814.9/63971, intron 4 of 37)	KIF13A
chr7	3147	24704788	24705288	0.600228	0.000578784	0.00837756	Neuron	273286	Exon (ENST00000479636.1/1687, exon 1 of 2)	GSDME
chr10	10455	95501651	95502151	0.601366	0.00057924	0.00861621	Neuron	40288	Intron (ENST00000371227.8/10580, intron 1 of 31)	SORBS1
chr12	2973	22329915	22330415	1.55158	0.000579344	0.0159158	Neuron	67378	Intron (ENST00000396037.9/6489, intron 1 of 4)	ST8SIA1
chr3	7474	56174826	56175326	1.47632	0.000579706	0.00519223	Neuron	208483	Promoter	ERC2
chr17	485	1773507	1774007	0.555201	0.00057997	0.00725214	Neuron	121634	Intron (ENST00000254722.9/5176, intron 5 of 7)	SERPINF1
chr18	4974	55405277	55405777	0.650485	0.000580271	0.0190335	Neuron	141266	Promoter	TCF4
chr2	7171	60501839	60502339	0.704199	0.000580271	0.00490146	Neuron	162809	Intron (ENST00000646249.1/53335, intron 3 of 4)	BCL11A
chr6	14924	156962446	156962946	0.788411	0.000580301	0.0107123	Neuron	267828	Intron (ENST00000346085.10/57492, intron 6 of 20)	ARID1B
chr16	10087	83585412	83585912	0.83609	0.000580404	0.00401158	Neuron	119398	Intron (ENST00000268613.14/1012, intron 8 of 14)	CDH13
chr13	1840	35594915	35595415	0.813769	0.000580533	0.00595829	Neuron	82168	Intron (ENST00000686320.1/26960, intron 10 of 20)	NBEA
chr14	8133	93744903	93745403	0.830043	0.000580553	0.0116633	Neuron	96560	Intron (ENST00000393143.5/145270, intron 2 of 3)	PRIMA1
chr20	6397	48296077	48296577	1.4933	0.000580661	0.010246	Neuron	187115	Distal Intergenic	LINC00494
chr12	10069	98883215	98883715	0.696294	0.00058085	0.0176637	Neuron	74474	Intron (ENST00000341752.11/56899, intron 1 of 9)	ANKS1B
chr15	3106	48875321	48875821	0.894225	0.000580853	0.00988396	Neuron	102135	Intron (ENST00000332408.9/399694, intron 4 of 11)	SHC4
chr17	8294	49407932	49408432	0.606554	0.000580967	0.011302	Neuron	129443	Promoter	PHB1
chr7	1119	3345536	3346036	1.91171	0.000581001	0.00959363	Neuron	271258	Intron (ENST00000404826.7/221935, intron 1 of 44)	SDK1-AS1
chr1	25802	214271940	214272440	1.32782	0.000581275	0.00752477	Neuron	25802	Distal Intergenic	SMYD2
chr10	14903	127976233	127976733	0.84496	0.000581332	0.0218226	Neuron	44736	Intron (ENST00000254667.8/5791, intron 1 of 20)	PTPRE
chr12	6646	57185892	57186392	0.688568	0.000581336	0.0088183	Neuron	71051	Promoter	LRP1
chr22	1803	26493561	26494061	0.606805	0.000581343	0.00453248	Neuron	195389	3' UTR	TFIP11
chr13	895	27406245	27406745	1.27261	0.000581389	0.0175465	Neuron	81223	Distal Intergenic	GTF3A
chr19	11195	54103192	54103692	1.10984	0.000581391	0.0274348	Neuron	154822	Promoter	NDUFA3
chr5	8764	108753838	108754338	0.749674	0.000581418	0.010026	Neuron	243982	Intron (ENST00000509035.5/2241, intron 1 of 2)	FER
chr17	14468	81387303	81387803	0.682568	0.000581498	0.037091	Neuron	135617	Exon (ENST00000611501.1/ENST00000611501.1, exon 1 of 1)	LINC03048
chr16	1329	3658553	3659053	1.05296	0.000581618	0.00795711	Neuron	110640	3' UTR	DNASE1
chr20	1872	13812009	13812509	2.42114	0.000581666	0.0139563	Neuron	182590	Intron (ENST00000479716.5/79133, intron 3 of 4)	NDUFAF5
chr13	7660	112722826	112723326	1.69468	0.000581823	0.0127974	Neuron	87988	Intron (ENST00000375645.8/23250, intron 1 of 29)	ATP11A
chr21	2640	41985186	41985686	1.92654	0.000581823	0.0153521	Neuron	192607	Distal Intergenic	ZBTB21
chr3	2335	15470476	15470976	0.976993	0.000581915	0.00372745	Neuron	203344	3' UTR	COLQ
chr2	5986	47357388	47357888	1.53451	0.000582018	0.013958	Neuron	161624	Intron (ENST00000405271.5/4072, intron 1 of 9)	EPCAM
chr11	2215	11849181	11849681	0.859807	0.000582025	0.0115976	Neuron	47896	Intron (ENST00000339865.9/55031, intron 1 of 26)	USP47
chr12	11716	110300040	110300540	1.05467	0.000582025	0.00776697	Neuron	76121	Intron (ENST00000308664.10/488, intron 5 of 20)	ATP2A2
chr2	110	1478831	1479331	1.57493	0.000582113	0.00722018	Neuron	155748	Intron (ENST00000497517.6/7173, intron 1 of 5)	TPO
chr1	16082	111988791	111989291	0.597837	0.00058225	0.0156346	Neuron	16082	Promoter	KCND3
chr12	15661	132023605	132024105	1.64463	0.000582478	0.00655934	Neuron	80066	Exon (ENST00000389561.7/57634, exon 24 of 53)	EP400
chr16	7369	63104566	63105066	1.26778	0.000582528	0.00612997	Neuron	116680	Intron (ENST00000563003.1/105371307, intron 2 of 4)	LOC105371307
chr4	7082	81726203	81726703	1.2336	0.000582723	0.00757907	Neuron	228267	Intron (ENST00000512716.1/153020, intron 3 of 4)	RASGEF1B
chr12	8321	76767325	76767825	1.94633	0.000582842	0.025912	Neuron	72726	Intron (ENST00000546778.5/23390, intron 1 of 8)	ZDHHC17
chr10	15590	132736872	132737372	0.769637	0.000582936	0.0173436	Neuron	45423	Intron (ENST00000342652.6/3632, intron 8 of 9)	INPP5A
chr6	10474	110547454	110547954	1.09903	0.000582936	0.0132617	Neuron	263378	Exon (ENST00000700989.1/105377940, exon 3 of 6)	LOC105377940
chr4	3351	23196872	23197372	0.634916	0.000582985	0.0034552	Neuron	224536	Distal Intergenic	LOC105374524
chr9	6262	95017471	95017971	0.891201	0.000583119	0.00463928	Neuron	307930	Promoter	AOPEP
chr6	3885	31881351	31881851	1.5891	0.00058338	0.0128583	Neuron	256789	Exon (ENST00000642849.1/107986588, exon 4 of 5)	SLC44A4
chr7	1154	3913887	3914387	1.20139	0.00058341	0.00671847	Neuron	271293	Intron (ENST00000404826.7/221935, intron 5 of 44)	SDK1
chr8	1205	10346566	10347066	1.11652	0.00058341	0.00581947	Neuron	288140	Intron (ENST00000317173.9/4482, intron 5 of 5)	MSRA
chr10	4555	43197932	43198432	1.13504	0.000583498	0.0193185	Neuron	34388	Exon (ENST00000374459.5/221002, exon 10 of 13)	RASGEF1A
chr17	11101	70157774	70158274	1.73516	0.000583641	0.00927514	Neuron	132250	Distal Intergenic	KCNJ2
chr14	8389	95317382	95317882	1.55591	0.000583681	0.0138651	Neuron	96816	Intron (ENST00000298912.9/79789, intron 1 of 12)	LINC02292
chr5	9855	122564360	122564860	1.60505	0.000583728	0.00838026	Neuron	245073	Distal Intergenic	MGC32805
chr8	7664	80148646	80149146	0.964772	0.000583729	0.0132242	Neuron	294599	Intron (ENST00000521354.5/7163, intron 1 of 4)	TPD52-MRPS28
chr6	40	716114	716614	0.564274	0.000583866	0.00466243	Neuron	252944	Intron (ENST00000658207.1/ENST00000658207.1, intron 2 of 4)	EXOC2
chr7	11086	105453612	105454112	1.02606	0.000583896	0.00395743	Neuron	281225	Intron (ENST00000481939.5/54517, intron 16 of 16)	PUS7
chr11	16286	122784887	122785387	0.72801	0.000584046	0.00869186	Neuron	61967	Intron (ENST00000649590.1/ENST00000649590.1, intron 1 of 6)	UBASH3B
chr14	6393	78459374	78459874	0.655762	0.000584071	0.00315991	Neuron	94820	Intron (ENST00000634499.2/9369, intron 5 of 21)	NRXN3
chr11	16591	124624068	124624568	1.2013	0.0005842	0.010616	Neuron	62272	Intron (ENST00000531667.5/84897, intron 1 of 2)	TBRG1
chr15	6202	73890318	73890818	1.17928	0.000584201	0.00602237	Neuron	105231	Distal Intergenic	TBC1D21
chr16	2501	10666387	10666887	0.975025	0.000584366	0.00626357	Neuron	111812	Intron (ENST00000574923.1/146279, intron 1 of 2)	TEKT5
chr1	8081	36961397	36961897	1.67584	0.000584366	0.0128651	Neuron	8081	Intron (ENST00000373091.8/2899, intron 1 of 15)	GRIK3
chr2	5571	45780074	45780574	1.30459	0.000584403	0.00627341	Neuron	161209	Intron (ENST00000421201.1/5581, intron 2 of 2)	PRKCE
chr10	15137	131129925	131130425	2.38886	0.000584523	0.0138955	Neuron	44970	Intron (ENST00000483040.1/256536, intron 8 of 11)	TCERG1L-AS1
chr10	14665	126246567	126247067	1.79222	0.000584541	0.00758283	Neuron	44498	Intron (ENST00000368679.8/8038, intron 3 of 22)	ADAM12
chr3	988	10299986	10300486	0.687126	0.0005846	0.00544636	Neuron	201997	Intron (ENST00000492602.5/6396, intron 2 of 2)	SEC13
chr14	4587	68651534	68652034	0.667479	0.000584606	0.00779682	Neuron	93014	Intron (ENST00000488612.5/5890, intron 11 of 11)	LOC100996664
chr21	2565	41283173	41283673	1.14249	0.000585068	0.0243372	Neuron	192532	Distal Intergenic	FAM3B
chr5	16784	176381308	176381808	0.783465	0.000585182	0.00932239	Neuron	252002	3' UTR	NOP16
chr6	4238	33767614	33768114	1.36551	0.000585403	0.00814894	Neuron	257142	Distal Intergenic	LEMD2
chr7	73	285262	285762	1.27786	0.000585444	0.00702873	Neuron	270212	Distal Intergenic	FOXL3
chr7	204	728025	728525	1.0474	0.000585712	0.0152952	Neuron	270343	Promoter	PRKAR1B
chr17	239	1124210	1124710	0.663072	0.000585922	0.0163617	Neuron	121388	Intron (ENST00000302538.10/29, intron 2 of 22)	ABR
chr19	10113	48712972	48713472	0.751636	0.000585935	0.0132338	Neuron	153740	3' UTR	MAMSTR
chr3	15317	150078971	150079471	0.653864	0.000586167	0.0111344	Neuron	216326	Exon (ENST00000464673.1/107986046, exon 2 of 2)	LINC01998
chr4	2317	9996788	9997288	0.837318	0.000586581	0.00638208	Neuron	223502	Exon (ENST00000264784.8/56606, exon 3 of 12)	LOC124900664
chr2	10817	99397247	99397747	1.42243	0.000586606	0.0134503	Neuron	166455	Promoter	EIF5B
chr3	17670	179720143	179720643	0.684327	0.000586689	0.00309929	Neuron	218679	Promoter	USP13
chr18	4001	46762545	46763045	1.19636	0.000586736	0.00780373	Neuron	140293	Exon (ENST00000624895.1/ENST00000624895.1, exon 1 of 1)	ST8SIA5
chr8	10916	122852566	122853066	0.826734	0.000586879	0.00713475	Neuron	297851	Intron (ENST00000314393.6/22882, intron 1 of 3)	ZHX2
chr1	17878	153803638	153804138	1.28584	0.000586991	0.0127375	Neuron	17878	Intron (ENST00000637918.1/124904424, intron 2 of 3)	LOC124904424
chr14	3822	63383907	63384407	1.60127	0.000587087	0.0145014	Neuron	92249	Intron (ENST00000337537.8/5529, intron 12 of 13)	GPHB5
chr17	14290	81108176	81108676	0.931632	0.000587166	0.00800889	Neuron	135439	3' UTR	BAIAP2
chr11	1672	8985858	8986358	0.630588	0.000587365	0.00379481	Neuron	47353	Promoter	NRIP3
chr4	3270	21910259	21910759	0.667844	0.000587385	0.004	Neuron	224455	Intron (ENST00000447367.6/80333, intron 1 of 7)	KCNIP4
chr19	10920	51700645	51701145	1.54074	0.000587417	0.00965681	Neuron	154547	Promoter	SPACA6
chr5	4323	59135488	59135988	3.21174	0.000587438	0.0192823	Neuron	239541	Intron (ENST00000405053.7/5144, intron 5 of 5)	PDE4D
chr4	11331	151784938	151785438	0.865097	0.000587563	0.00842524	Neuron	232516	Distal Intergenic	LOC105377488
chr11	13164	107564094	107564594	0.720887	0.000587745	0.00968253	Neuron	58845	Intron (ENST00000417449.6/91801, intron 1 of 11)	ALKBH8
chr14	5997	76933584	76934084	1.36437	0.000588289	0.010092	Neuron	94424	Intron (ENST00000692498.1/124903349, intron 1 of 2)	LOC124903349
chr11	14291	115397906	115398406	1.06575	0.000588388	0.00433336	Neuron	59972	Intron (ENST00000543249.1/23705, intron 1 of 4)	CADM1-AS1
chr19	11705	56641966	56642466	0.68531	0.000588504	0.002993	Neuron	155332	Promoter	SMIM17
chr5	8070	95895638	95896138	0.867133	0.000588746	0.0130212	Neuron	243288	Exon (ENST00000237853.9/22936, exon 9 of 12)	ELL2
chr10	2018	13854993	13855493	1.10525	0.000588894	0.0133477	Neuron	31851	Intron (ENST00000357447.7/55691, intron 3 of 24)	FRMD4A
chr8	236	1542291	1542791	1.20599	0.000588908	0.00582159	Neuron	287171	Intron (ENST00000637795.2/9228, intron 4 of 14)	DLGAP2
chr9	5186	87685374	87685874	1.06553	0.000589001	0.00845327	Neuron	306854	Intron (ENST00000358077.9/1612, intron 20 of 25)	DAPK1
chr9	84	677530	678030	1.21029	0.000589002	0.0272807	Neuron	301752	Exon (ENST00000608097.1/ENST00000608097.1, exon 1 of 2)	KANK1
chr16	600	1158953	1159453	0.719754	0.000589072	0.00721806	Neuron	109911	Promoter	LOC124903622
chr12	11957	111431774	111432274	1.2622	0.000589123	0.0204589	Neuron	76362	Intron (ENST00000341259.7/10019, intron 2 of 7)	SH2B3
chr18	5035	55498523	55499023	1.32055	0.000589133	0.0113879	Neuron	141327	Intron (ENST00000630319.2/6925, intron 1 of 6)	TCF4
chr8	13429	141178265	141178765	1.30681	0.000589355	0.0100408	Neuron	300364	Promoter	DENND3
chr7	9469	91284941	91285441	0.799039	0.000589423	0.0067045	Neuron	279608	Distal Intergenic	FZD1
chr3	16603	167738020	167738520	1.02972	0.000589651	0.0087889	Neuron	217612	Intron (ENST00000472941.5/5274, intron 1 of 2)	SERPINI1
chr8	3686	28621197	28621697	0.718618	0.000589727	0.00964657	Neuron	290621	Promoter	EXTL3
chr4	13886	186032203	186032703	0.992797	0.000589855	0.0085219	Neuron	235071	Distal Intergenic	TLR3
chr11	9635	70882748	70883248	1.04441	0.000589858	0.00762208	Neuron	55316	Intron (ENST00000601538.6/22941, intron 11 of 25)	SHANK2
chr18	2602	32241621	32242121	0.542765	0.000589928	0.00228696	Neuron	138894	Intron (ENST00000583696.1/64762, intron 1 of 2)	GAREM1
chr10	6658	67764847	67765347	0.569515	0.000589931	0.0145265	Neuron	36491	Promoter	CTNNA3
chr3	14484	138608057	138608557	0.752364	0.000589941	0.016233	Neuron	215493	Promoter	FAIM
chr9	4428	79590147	79590647	1.37754	0.000590135	0.00920735	Neuron	306096	Intron (ENST00000414465.5/7091, intron 3 of 5)	TLE4
chr1	20099	167430432	167430932	0.927302	0.00059017	0.015206	Neuron	20099	3' UTR	CD247
chr12	7892	70756467	70756967	2.58413	0.000590377	0.013954	Neuron	72297	Intron (ENST00000283228.7/5801, intron 4 of 13)	PTPRR
chr9	2973	36125453	36125953	1.20038	0.000590493	0.00845473	Neuron	304641	Distal Intergenic	GLIPR2
chrX	1868	46796555	46797055	1.01525	0.000590528	0.0114521	Neuron	317967	Distal Intergenic	SLC9A7
chr11	3460	20100533	20101033	1.02693	0.000590694	0.00732473	Neuron	49141	Exon (ENST00000360655.8/89797, exon 32 of 38)	NAV2
chr10	4331	35349238	35349738	0.528367	0.000590848	0.0062254	Neuron	34164	Intron (ENST00000374706.5/219771, intron 3 of 11)	CCNY
chr13	2393	41262736	41263236	0.906686	0.000590849	0.0133739	Neuron	82721	Promoter	MTRF1
chr10	2176	14386074	14386574	0.962993	0.000590901	0.00536151	Neuron	32009	Intron (ENST00000493380.5/55691, intron 1 of 3)	MIR4293
chr11	16777	125278395	125278895	1.26976	0.000590901	0.011588	Neuron	62458	Intron (ENST00000531116.5/63876, intron 1 of 10)	PKNOX2-AS1
chr16	8270	68741866	68742366	1.40218	0.000590916	0.0136427	Neuron	117581	Intron (ENST00000261769.10/999, intron 2 of 15)	CDH1
chr19	6461	30565146	30565646	1.15389	0.000591123	0.0065481	Neuron	150088	Intron (ENST00000706143.1/9745, intron 5 of 5)	LOC124904685
chr2	5156	42362358	42362858	0.546014	0.000591231	0.00519633	Neuron	160794	Promoter	COX7A2L
chr11	4955	43130619	43131119	0.658144	0.00059129	0.0132132	Neuron	50636	Intron (ENST00000533565.1/124902662, intron 1 of 2)	LOC124902662
chr1	9689	44553656	44554156	1.63086	0.000591369	0.00772224	Neuron	9689	Intron (ENST00000355387.6/55182, intron 2 of 14)	MIR5584
chrX	4116	132958423	132958923	0.62642	0.000591481	0.006461	Neuron	320215	Promoter	HS6ST2
chr8	3989	30785759	30786259	1.44918	0.000591592	0.0079228	Neuron	290924	Promoter	PPP2CB
chr9	8355	113788872	113789372	1.43947	0.000591612	0.00596429	Neuron	310023	Distal Intergenic	ZNF618
chrX	132	4451582	4452082	0.713845	0.000591614	0.00349088	Neuron	316231	Distal Intergenic	LOC101928201
chr14	5017	71241277	71241777	1.43545	0.00059163	0.0101211	Neuron	93444	Exon (ENST00000666109.1/ENST00000666109.1, exon 2 of 2)	SIPA1L1-AS1
chr1	11305	57616924	57617424	1.91662	0.000591653	0.0124804	Neuron	11305	Intron (ENST00000485760.5/1600, intron 7 of 20)	DAB1
chr12	932	4848966	4849466	0.591492	0.000591659	0.00682168	Neuron	65337	Intron (ENST00000542998.5/26290, intron 3 of 3)	KCNA6
chr17	14357	81164831	81165331	0.809914	0.000591668	0.0426616	Neuron	135506	Promoter	PVALEF
chr21	393	18295150	18295650	0.644943	0.000591738	0.00829494	Neuron	190360	Intron (ENST00000284885.8/5651, intron 19 of 24)	CHODL
chr9	194	1983783	1984283	1.34199	0.000591752	0.00560516	Neuron	301862	Intron (ENST00000637383.1/6595, intron 1 of 1)	SMARCA2
chr1	16448	115837258	115837758	0.814123	0.000591797	0.00639924	Neuron	16448	3' UTR	NHLH2
chr2	4068	30208325	30208825	0.758801	0.000591882	0.0178044	Neuron	159706	Distal Intergenic	SNORA10B
chr11	12644	97607267	97607767	1.80414	0.000591977	0.0100956	Neuron	58325	Distal Intergenic	LINC02713
chr11	5420	45876244	45876744	1.17246	0.000592069	0.00794967	Neuron	51101	Intron (ENST00000417225.6/1408, intron 11 of 11)	CRY2
chr22	2544	30427024	30427524	1.12575	0.000592132	0.0195343	Neuron	196130	3' UTR	MTFP1
chr17	1776	7463992	7464492	0.513872	0.000592374	0.00641066	Neuron	122925	Intron (ENST00000311403.4/57659, intron 3 of 3)	CHRNB1
chr7	7663	71602294	71602794	1.16529	0.000592387	0.00686572	Neuron	277802	Intron (ENST00000333538.10/64409, intron 6 of 10)	MIR3914-1
chr1	5130	22320456	22320956	1.46165	0.000592562	0.00689231	Neuron	5130	Distal Intergenic	MIR4418
chr17	8970	55293937	55294437	1.01623	0.000592771	0.00735943	Neuron	130119	Intron (ENST00000226067.10/3131, intron 2 of 3)	HLF
chr20	1289	8210736	8211236	1.30624	0.000592812	0.0075598	Neuron	182007	Intron (ENST00000637919.1/23236, intron 2 of 32)	PLCB1-IT1
chr20	4365	36287451	36287951	0.865447	0.00059304	0.00522412	Neuron	185083	Distal Intergenic	DLGAP4
chr4	9704	122763954	122764454	1.111	0.000593042	0.00950501	Neuron	230889	Distal Intergenic	BBS12
chr10	14524	125011851	125012351	0.856345	0.00059308	0.00626292	Neuron	44357	Intron (ENST00000337195.11/1488, intron 3 of 10)	CTBP2
chr15	3343	51379615	51380115	0.825844	0.000593261	0.00934776	Neuron	102372	Intron (ENST00000335449.11/342035, intron 2 of 9)	GLDN
chr2	21177	217418334	217418834	1.06177	0.000593261	0.00779008	Neuron	176815	Intron (ENST00000474063.5/729582, intron 7 of 11)	DIRC3
chr2	23995	237629659	237630159	1.75601	0.000593292	0.0152892	Neuron	179633	Intron (ENST00000308482.14/9208, intron 1 of 23)	LRRFIP1
chr13	3500	50011432	50011932	1.00316	0.000593535	0.0195477	Neuron	83828	Intron (ENST00000621282.4/8847, intron 10 of 13)	KCNRG
chr18	6244	70373061	70373561	0.87379	0.000593615	0.00882351	Neuron	142536	Distal Intergenic	LINC01910
chr5	2015	17264490	17264990	0.681973	0.000593813	0.00375574	Neuron	237233	Intron (ENST00000606445.1/10409, intron 3 of 3)	BASP1
chr1	16856	119548331	119548831	0.512785	0.000593902	0.00357602	Neuron	16856	Distal Intergenic	HSD3B1
chr2	2982	24403902	24404402	1.33803	0.000594033	0.00844733	Neuron	158620	Intron (ENST00000666971.1/105374329, intron 2 of 3)	LOC105374329
chr1	27282	228869995	228870495	1.65274	0.000594147	0.0123142	Neuron	27282	Distal Intergenic	RHOU
chr4	5976	61385228	61385728	1.35225	0.000594251	0.0121802	Neuron	227161	Exon (ENST00000509779.5/23284, exon 3 of 3)	ADGRL3
chr5	17458	179859313	179859813	0.735234	0.000594254	0.03267	Neuron	252676	Promoter	MRNIP-DT
chr6	2248	17096617	17097117	1.47293	0.000594375	0.0222596	Neuron	255152	Intron (ENST00000654273.1/101928463, intron 1 of 2)	STMND1
chr15	6536	74963997	74964497	1.28991	0.000594392	0.00538597	Neuron	105565	Intron (ENST00000568423.5/192683, intron 1 of 5)	SCAMP5
chr19	4655	15899501	15900001	0.619536	0.000594405	0.00457125	Neuron	148282	Promoter	CYP4F2
chr16	2695	11679817	11680317	0.572381	0.000594456	0.00716685	Neuron	112006	Exon (ENST00000570917.5/51061, exon 5 of 5)	TXNDC11
chr4	6091	65917466	65917966	1.11454	0.000594601	0.00737633	Neuron	227276	Distal Intergenic	LOC105377261
chr6	706	4942149	4942649	0.803676	0.000595001	0.00745506	Neuron	253610	Intron (ENST00000328908.9/9425, intron 6 of 8)	CDYL
chr2	5443	43950333	43950833	1.09383	0.000595016	0.010736	Neuron	161081	3' UTR	LRPPRC
chr9	5133	87559097	87559597	1.65653	0.000595023	0.00753542	Neuron	306801	Intron (ENST00000358077.9/1612, intron 2 of 25)	DAPK1-IT1
chr2	5991	47388193	47388693	0.709846	0.000595032	0.0121304	Neuron	161629	Distal Intergenic	MIR559
chr13	1464	31909797	31910297	0.789837	0.000595052	0.0106191	Neuron	81792	Intron (ENST00000645780.1/10129, intron 1 of 61)	FRY
chr20	7499	56357916	56358416	0.830478	0.000595063	0.011278	Neuron	188217	Promoter	FAM210B
chr7	16592	158275126	158275626	0.897547	0.000595148	0.0077797	Neuron	286731	Intron (ENST00000409483.5/5799, intron 2 of 21)	MIR595
chr6	7863	72464024	72464524	1.4042	0.000595163	0.00681047	Neuron	260767	Distal Intergenic	RIMS1
chr1	18823	156957592	156958092	1.06961	0.000595325	0.00622885	Neuron	18823	Exon (ENST00000368194.8/9826, exon 18 of 41)	ARHGEF11
chr2	20411	207973178	207973678	1.31929	0.000595375	0.0160038	Neuron	176049	Intron (ENST00000427836.8/389072, intron 3 of 7)	PLEKHM3
chr2	23443	234334320	234334820	0.801278	0.000595392	0.00472217	Neuron	179081	Distal Intergenic	LINC01891
chr9	8677	116847173	116847673	1.16536	0.0005954	0.00457978	Neuron	310345	Intron (ENST00000313400.9/23245, intron 11 of 22)	LOC105376239
chr8	5570	52410284	52410784	0.639858	0.000595485	0.0106099	Neuron	292505	Promoter	ST18
chr8	11798	130385941	130386441	0.668402	0.000595546	0.00537362	Neuron	298733	Promoter	ASAP1
chr9	9219	121469278	121469778	0.975023	0.000595974	0.00628545	Neuron	310887	Promoter	GGTA1
chr8	9354	102114069	102114569	1.02878	0.000596048	0.00951483	Neuron	296289	Intron (ENST00000395923.5/83988, intron 1 of 5)	NCALD
chr4	8829	106353274	106353774	1.0587	0.000596054	0.00701114	Neuron	230014	Distal Intergenic	GIMD1
chr1	15935	111571797	111572297	0.534372	0.000596287	0.00576265	Neuron	15935	Intron (ENST00000356415.5/5906, intron 1 of 7)	TMIGD3
chr5	363	3310908	3311408	1.0336	0.000596351	0.0178905	Neuron	235581	Distal Intergenic	LINC01377
chr10	12273	107159851	107160351	1.2763	0.000596793	0.0120153	Neuron	42106	Intron (ENST00000263054.11/114815, intron 1 of 25)	SORCS1
chr11	13844	112858656	112859156	1.23179	0.000596793	0.00559661	Neuron	59525	Distal Intergenic	LOC105369498
chr2	13738	128715737	128716237	1.07056	0.000596824	0.00649277	Neuron	169376	Distal Intergenic	HS6ST1
chr12	368	2073207	2073707	0.92027	0.000596846	0.0053685	Neuron	64773	Intron (ENST00000682544.1/775, intron 1 of 49)	CACNA1C
chr2	11506	104684137	104684637	0.655004	0.000596862	0.00350412	Neuron	167144	Intron (ENST00000669335.1/ENST00000669335.1, intron 1 of 1)	LOC101927383
chr11	11127	78860297	78860797	1.16318	0.000596925	0.0102566	Neuron	56808	Intron (ENST00000278550.12/26011, intron 10 of 33)	TENM4
chr18	3018	36206543	36207043	0.879487	0.000596939	0.0051649	Neuron	139310	Intron (ENST00000261326.6/55034, intron 6 of 14)	MOCOS
chr4	4807	41482383	41482883	0.859092	0.000597032	0.00629684	Neuron	225992	Intron (ENST00000513024.5/22998, intron 1 of 25)	LIMCH1
chr1	17378	150417426	150417926	2.31873	0.000597035	0.0161755	Neuron	17378	Exon (ENST00000492220.1/23248, exon 3 of 11)	RPRD2
chr3	10873	107794543	107795043	1.18332	0.000597287	0.0110815	Neuron	211882	Intron (ENST00000402543.5/56987, intron 14 of 16)	BBX
chr8	4236	35949813	35950313	0.849423	0.00059746	0.00507163	Neuron	291171	Intron (ENST00000654426.1/124902062, intron 1 of 2)	LOC124902062
chr17	12803	77154103	77154603	0.790536	0.000597471	0.00865336	Neuron	133952	Intron (ENST00000589827.5/6397, intron 4 of 12)	SEC14L1
chr10	6996	70232439	70232939	0.710044	0.000597732	0.0248758	Neuron	36829	Promoter	PPA1
chr16	9881	81723065	81723565	1.00262	0.000597967	0.0336375	Neuron	119192	Distal Intergenic	PLCG2
chr7	15098	146227536	146228036	0.973985	0.000598163	0.00717825	Neuron	285237	Intron (ENST00000625365.2/26047, intron 2 of 3)	CNTNAP2
chr7	7575	71019724	71020224	0.595505	0.000598191	0.00415914	Neuron	277714	Distal Intergenic	GALNT17
chr3	7758	58320882	58321382	0.991583	0.000598269	0.0158127	Neuron	208767	3' UTR	RPP14
chr6	158	2060027	2060527	1.22191	0.00059837	0.00612165	Neuron	253062	Intron (ENST00000530927.5/2762, intron 4 of 10)	GMDS
chr3	2230	14879042	14879542	0.586901	0.000598425	0.00402619	Neuron	203239	Intron (ENST00000457774.1/152273, intron 2 of 5)	FGD5
chr17	10416	65197129	65197629	0.838197	0.000598553	0.00626291	Neuron	131565	Exon (ENST00000635833.1/8787, exon 13 of 19)	RGS9
chr4	6287	71287144	71287644	1.2123	0.000598553	0.0100176	Neuron	227472	Intron (ENST00000649996.1/8671, intron 4 of 26)	SLC4A4
chr2	7863	66462324	66462824	1.1104	0.000598658	0.010277	Neuron	163501	Intron (ENST00000272369.14/4211, intron 6 of 12)	MEIS1
chr8	1423	11458705	11459205	0.824718	0.000598749	0.00905179	Neuron	288358	Intron (ENST00000527445.1/83648, intron 1 of 1)	FAM167A
chr8	2759	22620041	22620541	0.733738	0.000598846	0.00966783	Neuron	289694	3' UTR	CCAR2
chr20	3248	25275132	25275632	1.0488	0.000598856	0.00975699	Neuron	183966	Intron (ENST00000216962.9/5834, intron 5 of 19)	PYGB
chr14	1987	38460823	38461323	0.839117	0.00059891	0.00693632	Neuron	90414	Distal Intergenic	LOC112268136
chr1	14198	92107812	92108312	1.09605	0.000598943	0.00977566	Neuron	14198	Promoter	BTBD8
chr5	4329	59187735	59188235	1.30061	0.000599095	0.0215124	Neuron	239547	Intron (ENST00000505453.1/5144, intron 1 of 10)	PDE4D
chr3	8102	62504810	62505310	0.63818	0.000599179	0.0038063	Neuron	209111	Intron (ENST00000612439.4/8618, intron 17 of 27)	CADPS
chr11	10113	73210884	73211384	0.854332	0.000599225	0.00465649	Neuron	55794	Distal Intergenic	LOC124902709
chr20	2122	16905653	16906153	1.13925	0.000599319	0.0073336	Neuron	182840	Distal Intergenic	OTOR
chr2	21	175716	176216	1.24829	0.000599371	0.00666759	Neuron	155659	Distal Intergenic	SH3YL1
chr15	8215	85832075	85832575	0.799174	0.000599605	0.00736568	Neuron	107244	Distal Intergenic	MIR548AP
chr17	11522	73514646	73515146	0.86412	0.00059968	0.00743733	Neuron	132671	Intron (ENST00000650299.1/101928251, intron 1 of 1)	LOC101928251
chr18	7322	80159631	80160131	0.877477	0.000599831	0.0165232	Neuron	143614	3' UTR	PARD6G-AS1
chr6	16812	167242981	167243481	0.984812	0.000599831	0.00415858	Neuron	269716	Intron (ENST00000439207.1/102725048, intron 1 of 1)	LOC102725048
chr1	3799	16075907	16076407	0.586409	0.000599853	0.00853503	Neuron	3799	Distal Intergenic	FAM131C
chr18	3130	37253753	37254253	0.782419	0.000600007	0.0247486	Neuron	139422	Promoter	CELF4
chr16	7831	67201312	67201812	0.620789	0.000600033	0.00914329	Neuron	117142	3' UTR	MIR328
chr17	14327	81135023	81135523	0.658171	0.000600033	0.00872295	Neuron	135476	Promoter	LOC124904079
chr4	9432	117772120	117772620	0.811733	0.000600143	0.00495114	Neuron	230617	Distal Intergenic	LINC02264
chr15	7726	81496005	81496505	0.903089	0.000600173	0.00388795	Neuron	106755	Intron (ENST00000560851.2/101929655, intron 6 of 6)	LOC105370921
chr2	15102	146437740	146438240	1.15376	0.000600235	0.00701777	Neuron	170740	Distal Intergenic	PABPC1P2
chr14	5508	74525366	74525866	0.666135	0.000600328	0.00586288	Neuron	93935	Intron (ENST00000261978.9/4053, intron 14 of 35)	LTBP2
chr16	3334	16806620	16807120	0.972885	0.00060038	0.00426682	Neuron	112645	Distal Intergenic	LOC102723692
chr3	15767	155496097	155496597	0.639312	0.000600396	0.00348577	Neuron	216776	Intron (ENST00000494598.5/23007, intron 14 of 21)	PLCH1
chr6	12210	131034752	131035252	0.80676	0.000600412	0.00874387	Neuron	265114	Intron (ENST00000528179.5/2037, intron 1 of 5)	EPB41L2
chr21	3168	44440809	44441309	0.787287	0.000600497	0.00646089	Neuron	193135	Exon (ENST00000300482.9/7226, exon 32 of 33)	LOC124905068
chrX	435	12617721	12618221	0.697045	0.000600566	0.00504325	Neuron	316534	Intron (ENST00000656302.1/9758, intron 6 of 18)	FRMPD4
chr20	7008	50532674	50533174	0.98597	0.000600649	0.00406635	Neuron	187726	Intron (ENST00000541713.5/5770, intron 1 of 8)	PTPN1
chr13	2468	41858755	41859255	0.578445	0.000600663	0.00292516	Neuron	82796	Intron (ENST00000379310.8/23078, intron 12 of 44)	VWA8
chr2	4663	38080220	38080720	1.46032	0.000600832	0.011131	Neuron	160301	Intron (ENST00000494864.1/1545, intron 1 of 1)	CYP1B1-AS1
chr9	3367	38680993	38681493	0.552701	0.000600848	0.00425905	Neuron	305035	Distal Intergenic	FAM240B
chr5	11057	133451868	133452368	0.574374	0.000600923	0.00456867	Neuron	246275	Intron (ENST00000265342.12/23105, intron 3 of 15)	MIR1289-2
chr17	13601	79113231	79113731	0.552895	0.000601059	0.00281573	Neuron	134750	Intron (ENST00000583458.5/146713, intron 4 of 13)	RBFOX3
chr2	17355	172415063	172415563	0.963002	0.000601081	0.00529352	Neuron	172993	Intron (ENST00000715295.1/3655, intron 4 of 27)	ITGA6
chr7	2522	17183221	17183721	0.896455	0.0006011	0.00574035	Neuron	272661	Intron (ENST00000645559.1/107986772, intron 1 of 1)	AHR
chr11	6616	60899284	60899784	0.927417	0.000601124	0.0163508	Neuron	52297	Promoter	PRPF19
chr17	3770	20072512	20073012	1.23589	0.000601154	0.0211362	Neuron	124919	Promoter	SPECC1
chr9	241	2128438	2128938	0.668196	0.000601154	0.00677098	Neuron	301909	Intron (ENST00000704352.1/6595, intron 6 of 11)	SMARCA2
chr9	6160	94727045	94727545	0.652991	0.000601225	0.0128026	Neuron	307828	Promoter	AOPEP
chr1	11329	58040991	58041491	0.860649	0.000601274	0.00496791	Neuron	11329	Intron (ENST00000485760.5/1600, intron 5 of 20)	DAB1
chr13	3702	51322032	51322532	1.69596	0.000601424	0.0140429	Neuron	84030	Distal Intergenic	SERPINE3
chr13	1461	31890998	31891498	1.00811	0.000601462	0.00893223	Neuron	81789	Intron (ENST00000645780.1/10129, intron 1 of 61)	EEF1DP3
chr5	13323	147084626	147085126	0.835066	0.000601462	0.0287644	Neuron	248541	Promoter	PPP2R2B
chr11	14901	117720936	117721436	0.733323	0.000601493	0.00638024	Neuron	60582	Intron (ENST00000527706.5/57453, intron 2 of 30)	DSCAML1
chr1	24888	208040856	208041356	0.777301	0.000601531	0.00320953	Neuron	24888	Promoter	PLXNA2
chr19	265	902049	902549	0.732641	0.000601606	0.00432068	Neuron	143892	Promoter	R3HDM4
chr3	16992	171646300	171646800	0.750938	0.000601606	0.0146482	Neuron	218001	Intron (ENST00000351298.9/5337, intron 21 of 26)	PLD1
chr9	10033	125095021	125095521	1.11438	0.000601621	0.00920916	Neuron	311701	Intron (ENST00000336505.11/286205, intron 2 of 17)	SCAI
chr6	16695	166738290	166738790	0.693276	0.000601661	0.00336355	Neuron	269599	Intron (ENST00000512860.5/6196, intron 1 of 5)	RPS6KA2
chr20	5385	42425016	42425516	1.11315	0.000601689	0.00594294	Neuron	186103	Intron (ENST00000356100.6/11122, intron 9 of 30)	LOC101927159
chr5	4861	64538694	64539194	0.780438	0.000601748	0.00446015	Neuron	240079	Intron (ENST00000508162.1/401190, intron 1 of 1)	RGS7BP
chr20	7555	57080701	57081201	1.49349	0.000601808	0.0127139	Neuron	188273	Distal Intergenic	LOC105372685
chr2	4610	37665969	37666469	0.51686	0.000601828	0.00326957	Neuron	160248	Intron (ENST00000453555.1/10602, intron 3 of 3)	CDC42EP3
chr8	6721	65540227	65540727	1.2707	0.000601982	0.00980139	Neuron	293656	Intron (ENST00000520902.2/286186, intron 1 of 4)	LINC01299
chr7	14890	142861006	142861506	0.51907	0.000602061	0.00359449	Neuron	285029	Promoter	EPHB6
chr11	12920	104034126	104034626	0.96651	0.000602407	0.00717027	Neuron	58601	Intron (ENST00000302251.9/80310, intron 1 of 6)	DDI1
chr8	9812	106533477	106533977	0.629079	0.000602697	0.00488428	Neuron	296747	Intron (ENST00000517566.7/55074, intron 3 of 16)	OXR1
chr9	4243	77432103	77432603	0.686245	0.000602722	0.00793446	Neuron	305911	Promoter	GNA14
chr6	5448	40483695	40484195	0.686406	0.000602726	0.0145739	Neuron	258352	Intron (ENST00000338305.7/57497, intron 1 of 2)	LOC105379699
chr16	1947	6499582	6500082	0.718353	0.000602839	0.00311738	Neuron	111258	Intron (ENST00000569895.3/54715, intron 5 of 6)	RBFOX1
chr1	22009	183636726	183637226	0.511589	0.00060292	0.00878848	Neuron	22009	Intron (ENST00000304685.8/23179, intron 1 of 18)	RGL1
chr20	4751	37887261	37887761	0.903217	0.000602954	0.00533186	Neuron	185469	Distal Intergenic	VSTM2L
chr21	428	20561732	20562232	0.706278	0.00060297	0.00459268	Neuron	190395	Distal Intergenic	LINC00320
chr15	4016	58457892	58458392	1.02191	0.000603096	0.00928679	Neuron	103045	Intron (ENST00000356113.10/3990, intron 3 of 10)	ALDH1A2
chr1	20318	168636654	168637154	0.612951	0.000603103	0.00911707	Neuron	20318	Distal Intergenic	XCL1
chr18	1705	13664381	13664881	0.697568	0.000603135	0.00625045	Neuron	137997	3' UTR	FAM210A
chr5	9856	122668176	122668676	1.56891	0.000603278	0.00874825	Neuron	245074	Intron (ENST00000649085.1/101927379, intron 5 of 8)	LINC02201
chr17	6363	39573351	39573851	0.516532	0.000603605	0.02773	Neuron	127512	Distal Intergenic	CDK12
chr5	12194	139761881	139762381	1.50742	0.000603627	0.0188625	Neuron	247412	Distal Intergenic	PSD2-AS1
chr8	14108	143277993	143278493	0.860175	0.000603718	0.0118096	Neuron	301043	Distal Intergenic	MINCR
chr10	8165	77171315	77171815	1.13915	0.00060377	0.0136685	Neuron	37998	Intron (ENST00000638751.1/3778, intron 2 of 24)	KCNMA1
chr4	6739	77158971	77159471	0.59813	0.000604141	0.00655484	Neuron	227924	Exon (ENST00000316355.10/901, exon 3 of 8)	CCNG2
chr1	18802	156796683	156797183	1.22555	0.000604163	0.00910732	Neuron	18802	Exon (ENST00000469071.1/5546, exon 1 of 2)	PRCC
chr1	15234	108898048	108898548	0.78902	0.000604462	0.0152241	Neuron	15234	Exon (ENST00000406462.6/29899, exon 6 of 16)	GPSM2
chr1	9142	42049602	42050102	0.704952	0.00060466	0.00654734	Neuron	9142	Intron (ENST00000670076.1/124904161, intron 3 of 3)	LOC124904161
chr5	7870	93789604	93790104	0.842959	0.000605185	0.0061313	Neuron	243088	Intron (ENST00000395965.8/83989, intron 8 of 10)	ARB2A
chr17	3950	21295307	21295807	0.605541	0.000605225	0.0110597	Neuron	125099	3' UTR	MAP2K3
chr3	951	10191080	10191580	0.707874	0.000605637	0.0113813	Neuron	201960	Intron (ENST00000256458.5/3656, intron 2 of 12)	IRAK2
chr1	21370	178881881	178882381	0.881506	0.000605686	0.00310007	Neuron	21370	Intron (ENST00000367634.7/55103, intron 10 of 18)	RALGPS2
chr11	15087	118179783	118180283	0.827417	0.000605744	0.0171496	Neuron	60768	Distal Intergenic	SCN2B
chr4	2722	15425042	15425542	2.27313	0.000605799	0.0102725	Neuron	223907	Intron (ENST00000502344.5/101929095, intron 1 of 5)	C1QTNF7-AS1
chr2	17232	171417243	171417743	0.658298	0.000605868	0.00456658	Neuron	172870	Intron (ENST00000460188.5/79828, intron 1 of 6)	METTL8
chr6	8609	86433382	86433882	0.686391	0.000605942	0.00769963	Neuron	261513	Distal Intergenic	LOC101928842
chr1	9720	44592725	44593225	1.51811	0.000606173	0.0240242	Neuron	9720	Intron (ENST00000355387.6/55182, intron 2 of 14)	RNF220
chr1	21986	183564956	183565456	1.24977	0.00060621	0.00534305	Neuron	21986	Promoter	NCF2
chr16	8180	68357037	68357537	0.526476	0.000606376	0.0065601	Neuron	117491	3' UTR	PRMT7
chr1	10885	54278192	54278692	1.33508	0.000606649	0.00953659	Neuron	10885	Intron (ENST00000326956.12/23648, intron 2 of 13)	SSBP3
chr2	24006	237673562	237674062	0.950357	0.000606737	0.0327209	Neuron	179644	Intron (ENST00000308482.14/9208, intron 1 of 23)	LRRFIP1
chr5	5531	72204893	72205393	0.887696	0.000606997	0.00670648	Neuron	240749	3' UTR	MRPS27
chr18	1253	10725387	10725887	0.712225	0.000607316	0.00382444	Neuron	137545	Exon (ENST00000584346.1/ENST00000584346.1, exon 1 of 2)	PIEZO2
chr4	8636	102634212	102634712	0.916824	0.000607341	0.00830142	Neuron	229821	Intron (ENST00000647097.2/4126, intron 16 of 16)	MANBA
chr2	20180	206781498	206781998	0.59685	0.000607356	0.00501111	Neuron	175818	Promoter	MIR3130-2
chr7	15097	146223721	146224221	1.27048	0.000607372	0.00421638	Neuron	285236	Intron (ENST00000625365.2/26047, intron 2 of 3)	CNTNAP2
chr1	11474	59136554	59137054	0.51932	0.000607709	0.00617397	Neuron	11474	Intron (ENST00000715609.1/100131060, intron 4 of 6)	HSD52
chr22	5110	41368466	41368966	0.861076	0.00060781	0.015145	Neuron	198696	Intron (ENST00000406644.7/7008, intron 1 of 3)	TEF
chr3	2188	14601509	14602009	0.568913	0.000607944	0.00426306	Neuron	203197	Promoter	LOC105376960
chr7	1228	4458082	4458582	0.522216	0.000608404	0.0163132	Neuron	271367	Distal Intergenic	LOC124901580
chr1	26410	223332864	223333364	0.959372	0.000608497	0.00863466	Neuron	26410	Intron (ENST00000484758.6/55061, intron 2 of 7)	SUSD4
chr11	8231	65469055	65469555	0.583774	0.000608665	0.00958422	Neuron	53912	Distal Intergenic	ENEMAL
chr15	5259	67715242	67715742	1.25266	0.000608748	0.00921598	Neuron	104288	Intron (ENST00000178640.10/5607, intron 16 of 21)	MAP2K5
chr9	8346	113657367	113657867	1.13578	0.000608997	0.0110085	Neuron	310014	Intron (ENST00000428292.1/105376223, intron 2 of 2)	LOC105376223
chr10	4345	35419988	35420488	1.81174	0.000609039	0.00968761	Neuron	34178	Intron (ENST00000374706.5/219771, intron 3 of 11)	CCNY
chr4	11405	152113849	152114349	0.591813	0.000609048	0.00810386	Neuron	232590	Exon (ENST00000666780.1/ENST00000666780.1, exon 2 of 2)	LINC02273
chr21	798	27134484	27134984	0.566605	0.000609133	0.00248114	Neuron	190765	Distal Intergenic	ADAMTS5
chr16	164	395942	396442	1.05054	0.000609383	0.0163506	Neuron	109475	Promoter	NME4
chr17	5700	35809749	35810249	0.784523	0.000609461	0.0257214	Neuron	126849	Promoter	TAF15
chr22	406	19213418	19213918	1.59193	0.000609551	0.0119191	Neuron	193992	Intron (ENST00000621271.4/8218, intron 19 of 31)	CLTCL1
chr2	248	1948508	1949008	0.87949	0.000609696	0.0107124	Neuron	155886	Intron (ENST00000650081.1/23040, intron 8 of 17)	MYT1L
chr13	2960	45510371	45510871	0.520679	0.000609745	0.00393942	Neuron	83288	Intron (ENST00000349995.10/83548, intron 15 of 22)	COG3
chr22	5600	42803305	42803805	0.868746	0.000609814	0.0101751	Neuron	199186	Intron (ENST00000263245.10/26286, intron 14 of 15)	ARFGAP3
chr15	1178	31504351	31504851	0.602922	0.000610111	0.00596325	Neuron	100207	Intron (ENST00000307050.6/161725, intron 8 of 12)	KLF13
chr22	7364	50626841	50627341	1.03132	0.000610285	0.0154177	Neuron	200950	Exon (ENST00000551731.1/410, exon 2 of 2)	ARSA
chr3	5830	48402155	48402655	1.54092	0.000611037	0.0228067	Neuron	206839	Distal Intergenic	PLXNB1
chr19	212	737712	738212	0.701926	0.000611246	0.0113565	Neuron	143839	Intron (ENST00000338448.10/5064, intron 7 of 8)	PALM
chr8	13964	142725805	142726305	0.708662	0.000611629	0.0121905	Neuron	300899	Exon (ENST00000689400.2/ENST00000689400.2, exon 1 of 1)	LNCOC1
chr12	903	4786753	4787253	0.827063	0.000611642	0.00793439	Neuron	65308	Intron (ENST00000542998.5/26290, intron 3 of 3)	KCNA6
chr7	10784	102292819	102293319	1.3177	0.000611738	0.0190161	Neuron	280923	Promoter	MIR4285
chr8	4635	39891909	39892409	0.502379	0.000612374	0.00943792	Neuron	291570	Distal Intergenic	IDO1
chr22	3325	35524151	35524651	1.90147	0.000613288	0.0114619	Neuron	196911	Distal Intergenic	RASD2
chr6	17017	168865095	168865595	1.93442	0.000613505	0.0144489	Neuron	269921	Distal Intergenic	LOC105378146
chrX	3158	103309979	103310479	0.556233	0.00061351	0.0108685	Neuron	319257	Promoter	BEX2
chr6	10233	109000113	109000613	0.798379	0.000613744	0.00524907	Neuron	263137	Exon (ENST00000523632.1/27244, exon 2 of 2)	SESN1
chr8	5051	42540722	42541222	0.764577	0.00061376	0.0305874	Neuron	291986	Promoter	SLC20A2
chr9	11310	129398363	129398863	0.964902	0.000613888	0.0112563	Neuron	312978	Distal Intergenic	LOC105376291
chr7	359	990259	990759	1.1966	0.000613924	0.00782217	Neuron	270498	Distal Intergenic	CYP2W1
chr9	4936	85576484	85576984	0.859426	0.000614234	0.00490406	Neuron	306604	Intron (ENST00000376083.7/23287, intron 24 of 25)	AGTPBP1
chr10	12414	110206758	110207258	1.0136	0.000614523	0.0134431	Neuron	42247	Promoter	MXI1
chr19	4699	16203687	16204187	1.44583	0.000615099	0.0114208	Neuron	148326	Promoter	AP1M1
chr21	725	26169438	26169938	0.50008	0.000615409	0.0440806	Neuron	190692	Promoter	APP
chr12	13616	121773156	121773656	0.916654	0.000615522	0.0245365	Neuron	78021	5' UTR	RHOF
chr13	5204	80527211	80527711	1.19162	0.00061558	0.0068857	Neuron	85532	Distal Intergenic	SPRY2
chr10	6259	62438506	62439006	1.51788	0.000616268	0.0118884	Neuron	36092	Intron (ENST00000395255.7/22891, intron 3 of 4)	ZNF365
chr11	4007	32029527	32030027	0.751914	0.000616569	0.00751752	Neuron	49688	Intron (ENST00000530348.5/5954, intron 1 of 3)	LINC03031
chr10	6647	67662505	67663005	1.47111	0.000616749	0.00867077	Neuron	36480	Intron (ENST00000684154.1/29119, intron 1 of 17)	CTNNA3
chr6	15628	161040130	161040630	0.614442	0.000616796	0.00527276	Neuron	268532	Intron (ENST00000542952.5/4216, intron 1 of 2)	MAP3K4
chr22	5464	42326241	42326741	1.36494	0.000616912	0.0107326	Neuron	199050	Intron (ENST00000515426.1/6942, intron 1 of 1)	TCF20
chr9	13814	136832463	136832963	1.56645	0.000617103	0.00927166	Neuron	315482	3' UTR	MIR4292
chr17	3154	17547347	17547847	1.71037	0.000618074	0.0125524	Neuron	124303	Intron (ENST00000395782.5/10400, intron 2 of 6)	PEMT
chr17	142	999588	1000088	0.951388	0.000618589	0.0134233	Neuron	121291	Intron (ENST00000327158.5/29928, intron 3 of 3)	TIMM22
chr6	9526	99746257	99746757	0.846097	0.000618755	0.0159771	Neuron	262430	Distal Intergenic	PRDM13
chr12	13304	120630426	120630926	0.87776	0.000618821	0.023398	Neuron	77709	Exon (ENST00000667391.1/101928300, exon 2 of 2)	CABP1-DT
chr19	2685	7656101	7656601	1.38027	0.000619189	0.00842683	Neuron	146312	Distal Intergenic	STXBP2
chr19	6871	33821110	33821610	1.04174	0.000619409	0.0130488	Neuron	150498	Distal Intergenic	KCTD15
chr10	6142	61900970	61901470	0.54901	0.000619516	0.0246601	Neuron	35975	Promoter	ARID5B
chr7	4260	31083725	31084225	1.2723	0.000619586	0.00835018	Neuron	274399	Exon (ENST00000304166.9/117, exon 7 of 16)	ADCYAP1R1
chr12	4331	42992815	42993315	0.892456	0.000619863	0.00751844	Neuron	68736	Intron (ENST00000551279.1/ENST00000551279.1, intron 1 of 2)	LINC02461
chr6	13015	137823816	137824316	2.29162	0.000619863	0.02101	Neuron	265919	Exon (ENST00000440578.1/100130476, exon 2 of 2)	WAKMAR2
chr12	14364	124498094	124498594	1.46636	0.000620127	0.0276916	Neuron	78769	Intron (ENST00000404621.5/9612, intron 1 of 46)	NCOR2
chr4	10028	129926888	129927388	0.817103	0.000620575	0.0062771	Neuron	231213	Intron (ENST00000507099.1/107986313, intron 3 of 3)	LINC02465
chr5	118	678496	678996	1.96726	0.000620661	0.0214988	Neuron	235336	Intron (ENST00000360578.7/11076, intron 1 of 3)	TPPP
chr8	14094	143265323	143265823	0.724081	0.000620671	0.00759283	Neuron	301029	Intron (ENST00000522452.2/286128, intron 2 of 3)	GLI4
chr11	14071	114062363	114062863	1.08284	0.000620702	0.0125017	Neuron	59752	Promoter	ZBTB16
chr1	27634	230344611	230345111	0.699938	0.00062075	0.00823203	Neuron	27634	Intron (ENST00000391860.7/79605, intron 3 of 6)	PGBD5
chr15	8196	85774475	85774975	0.549485	0.000621035	0.0045838	Neuron	107225	Intron (ENST00000337975.6/64410, intron 1 of 2)	MIR1276
chr19	3060	9867738	9868238	1.51417	0.000621046	0.0102584	Neuron	146687	Intron (ENST00000593091.2/93145, intron 1 of 5)	OLFM2
chr20	4222	35511046	35511546	1.27792	0.000621046	0.00867067	Neuron	184940	3' UTR	CEP250
chr16	10697	85607853	85608353	0.543669	0.000621053	0.00666067	Neuron	120008	Intron (ENST00000637419.1/23199, intron 2 of 2)	GSE1
chr3	19289	192351142	192351642	0.670504	0.000621471	0.00623123	Neuron	220298	Intron (ENST00000430714.5/2257, intron 2 of 4)	FGF12
chr9	3825	72043533	72044033	1.33588	0.000621792	0.0093292	Neuron	305493	Distal Intergenic	LOC101927108
chr14	1293	32090643	32091143	1.6397	0.000621818	0.0167432	Neuron	89720	5' UTR	ARHGAP5
chr5	7735	92856532	92857032	1.9872	0.000621818	0.0142857	Neuron	242953	Distal Intergenic	LINC02058
chr20	5102	40684627	40685127	0.756913	0.000622287	0.00722267	Neuron	185820	Distal Intergenic	MAFB
chr13	132	20705156	20705656	0.791505	0.000622423	0.0125754	Neuron	80460	Intron (ENST00000304920.3/53342, intron 2 of 2)	IL17D
chr15	9384	92683402	92683902	0.868291	0.000622454	0.0103589	Neuron	108413	Intron (ENST00000557398.2/400451, intron 2 of 3)	FAM174B
chr17	12826	77208380	77208880	1.14295	0.000622454	0.0171109	Neuron	133975	Promoter	SEC14L1
chr17	9087	56780156	56780656	0.667087	0.000622687	0.0279974	Neuron	130236	Distal Intergenic	C17orf67
chr1	22758	198892171	198892671	1.42465	0.000622918	0.0132546	Neuron	22758	Intron (ENST00000660348.1/100131234, intron 2 of 2)	MIR181A1
chr8	8670	95132817	95133317	0.76449	0.00062323	0.0163158	Neuron	295605	Promoter	PLEKHF2
chr12	10933	106279270	106279770	1.39181	0.000623265	0.0102962	Neuron	75338	Intron (ENST00000552828.5/10970, intron 1 of 2)	TCP11L2
chr6	16835	167495432	167495932	1.10562	0.000623591	0.0110212	Neuron	269739	Distal Intergenic	TCP10L3
chr5	962	9466742	9467242	0.534014	0.000623667	0.0056893	Neuron	236180	Intron (ENST00000382496.10/9037, intron 1 of 22)	SEMA5A-AS1
chr5	6104	77355076	77355576	0.930281	0.000624005	0.00716681	Neuron	241322	Intron (ENST00000346042.7/8622, intron 7 of 18)	PDE8B
chr22	6126	45224395	45224895	0.656925	0.000624195	0.0203606	Neuron	199712	Intron (ENST00000336156.10/23313, intron 1 of 9)	KIAA0930
chr10	836	5930135	5930635	1.57647	0.00062425	0.013453	Neuron	30669	Intron (ENST00000397269.7/84893, intron 20 of 21)	FBH1
chr3	1163	10757246	10757746	0.95257	0.000624315	0.00528525	Neuron	202172	Distal Intergenic	LINC00606
chr4	12553	167117376	167117876	0.79864	0.000624383	0.0071638	Neuron	233738	Intron (ENST00000512681.5/50859, intron 2 of 7)	SPOCK3
chr5	8189	96781348	96781848	1.08062	0.000624658	0.00987709	Neuron	243407	Promoter	ERAP1
chr6	6545	47267915	47268415	1.67015	0.000624877	0.0162333	Neuron	259449	Intron (ENST00000296861.2/27242, intron 3 of 5)	TNFRSF21
chr10	6246	62389526	62390026	0.740005	0.0006251	0.00665634	Neuron	36079	Intron (ENST00000395255.7/22891, intron 3 of 4)	ZNF365
chr5	4215	58353922	58354422	0.593548	0.0006251	0.00478463	Neuron	239433	Distal Intergenic	PLK2
chr16	9849	81640474	81640974	1.42813	0.000625207	0.00917695	Neuron	119160	Intron (ENST00000537098.8/80790, intron 3 of 20)	CMIP
chr1	21312	178310671	178311171	0.978605	0.000625646	0.0169584	Neuron	21312	Intron (ENST00000367649.8/9462, intron 3 of 17)	RASAL2
chr3	6554	50662643	50663143	1.17234	0.000625959	0.0101455	Neuron	207563	Distal Intergenic	LINC02019
chr20	6585	48831987	48832487	0.594204	0.000626151	0.0186965	Neuron	187303	Intron (ENST00000618168.1/57580, intron 1 of 1)	PREX1
chr12	12145	112543669	112544169	0.627421	0.000626357	0.0155665	Neuron	76550	Distal Intergenic	RPH3A
chr2	13421	127086253	127086753	1.06344	0.000626446	0.0198759	Neuron	169059	Intron (ENST00000376113.6/274, intron 1 of 13)	BIN1
chr15	6747	76339247	76339747	1.37019	0.000626531	0.0168815	Neuron	105776	Exon (ENST00000559539.1/ENST00000559539.1, exon 3 of 3)	ISL2
chr19	4549	15222499	15222999	0.719234	0.000626605	0.0118154	Neuron	148176	Distal Intergenic	EPHX3
chr5	4209	58273755	58274255	0.656653	0.00062673	0.00429072	Neuron	239427	Distal Intergenic	LINC02101
chr8	7069	69631906	69632406	0.79896	0.000626814	0.00948109	Neuron	294004	Intron (ENST00000531512.5/23213, intron 3 of 5)	SULF1
chrX	2113	49289989	49290489	1.18644	0.000627161	0.00932731	Neuron	318212	Intron (ENST00000652102.1/89801, intron 4 of 5)	PPP1R3F
chr22	5664	43088601	43089101	0.75473	0.000627187	0.00890616	Neuron	199250	Promoter	TTLL1
chr6	16734	166902318	166902818	1.10458	0.000627198	0.00943497	Neuron	269638	Promoter	RPS6KA2-AS1
chr4	11582	153248410	153248910	0.69839	0.000627945	0.0115244	Neuron	232767	Intron (ENST00000676423.1/23321, intron 1 of 11)	TRIM2
chr16	7954	67541576	67542076	1.07876	0.000627995	0.014186	Neuron	117265	Promoter	RIPOR1
chr13	870	27290158	27290658	0.790918	0.000628056	0.0103964	Neuron	81198	Distal Intergenic	RASL11A
chr4	7517	86490630	86491130	0.954461	0.000628136	0.00981903	Neuron	228702	Intron (ENST00000513186.7/5602, intron 1 of 7)	MAPK10
chr7	7463	69893653	69894153	1.00377	0.000628415	0.00673217	Neuron	277602	Intron (ENST00000644939.1/26053, intron 1 of 18)	AUTS2
chr10	9797	89260326	89260826	0.555061	0.000628582	0.0307404	Neuron	39630	Intron (ENST00000371837.5/3988, intron 2 of 8)	LIPA
chr1	28890	239836043	239836543	1.04064	0.000629223	0.00923203	Neuron	28890	Intron (ENST00000676153.1/1131, intron 6 of 6)	CHRM3
chrX	708	17020840	17021340	1.06209	0.000629596	0.0178169	Neuron	316807	Intron (ENST00000357277.8/9185, intron 2 of 17)	LOC124905266
chr16	5086	30364699	30365199	1.1398	0.000629627	0.0107664	Neuron	114397	Promoter	TBC1D10B
chr2	24979	241685946	241686446	0.881993	0.00062987	0.0162819	Neuron	180617	Promoter	DTYMK
chr7	146	579259	579759	0.890594	0.000630036	0.00777389	Neuron	270285	Exon (ENST00000544935.5/5575, exon 9 of 11)	PRKAR1B-AS2
chr2	8884	74091616	74092116	1.00474	0.000630437	0.00766971	Neuron	164522	Intron (ENST00000409262.8/200424, intron 8 of 11)	TET3
chr14	2941	54435347	54435847	1.42719	0.000630619	0.0124841	Neuron	91368	Intron (ENST00000216416.9/10175, intron 2 of 4)	CNIH1
chr16	3650	19527696	19528196	0.905762	0.000630674	0.00759892	Neuron	112961	Promoter	CCP110
chr2	10250	96138621	96139121	1.19187	0.000630963	0.0137875	Neuron	165888	Promoter	ASTL
chr8	6678	64695495	64695995	0.90927	0.000631032	0.0143034	Neuron	293613	Intron (ENST00000310193.4/9420, intron 1 of 5)	CYP7B1
chr13	4008	53699526	53700026	0.547766	0.000631307	0.010034	Neuron	84336	Intron (ENST00000657016.1/ENST00000657016.1, intron 2 of 3)	LINC00558
chr9	13798	136796849	136797349	0.614357	0.000631321	0.00928139	Neuron	315466	Promoter	CCDC183
chr4	6749	77186620	77187120	0.748896	0.000631404	0.00538788	Neuron	227934	Promoter	LOC107986292
chr9	9375	121822850	121823350	1.29376	0.000631507	0.0100908	Neuron	311043	3' UTR	DAB2IP
chr10	596	3476192	3476692	1.22393	0.000631835	0.0102427	Neuron	30429	Intron (ENST00000659295.1/101927880, intron 3 of 4)	LINC02669
chr8	13512	141409116	141409616	0.516727	0.000632262	0.00739082	Neuron	300447	Intron (ENST00000520105.5/11156, intron 1 of 4)	PTP4A3
chr1	4603	20059732	20060232	0.662881	0.000632271	0.0106496	Neuron	4603	Intron (ENST00000465698.5/5322, intron 2 of 7)	PLA2G5
chr12	5977	53481963	53482463	0.595925	0.000632273	0.0062761	Neuron	70382	Promoter	MAP3K12
chr4	1963	7820398	7820898	1.07975	0.000632456	0.0137	Neuron	223148	Intron (ENST00000360265.9/60312, intron 5 of 15)	AFAP1
chr15	562	27601590	27602090	0.532532	0.000632624	0.0100915	Neuron	99591	Distal Intergenic	GABRG3
chr14	10416	105207932	105208432	1.45739	0.000632697	0.0176977	Neuron	98843	Distal Intergenic	BRF1
chr15	9243	91886191	91886691	2.38061	0.000632735	0.0182798	Neuron	108272	Intron (ENST00000318445.11/28232, intron 1 of 9)	SLCO3A1
chr20	5685	44721981	44722481	0.944026	0.000632735	0.00679579	Neuron	186403	Promoter	CCN5
chr9	13794	136791563	136792063	0.646169	0.000632839	0.0256575	Neuron	315462	Promoter	TMEM141
chr9	13823	136844322	136844822	0.65646	0.000632877	0.0131876	Neuron	315491	5' UTR	AJM1
chr1	12609	69639290	69639790	1.13413	0.000633047	0.00909109	Neuron	12609	Intron (ENST00000651989.2/57554, intron 1 of 26)	LRRC7
chr15	7676	81134001	81134501	0.500354	0.000633048	0.0250919	Neuron	106705	Promoter	CFAP161
chr1	27152	228142116	228142616	0.587903	0.00063347	0.00700835	Neuron	27152	Intron (ENST00000366730.5/2987, intron 1 of 7)	GUK1
chr10	11964	103718989	103719489	0.777618	0.000633685	0.00723181	Neuron	41797	Intron (ENST00000369774.9/9644, intron 5 of 14)	SH3PXD2A
chr4	5108	46388587	46389087	0.890168	0.000634167	0.0184087	Neuron	226293	Promoter	GABRA2
chr2	7960	68190988	68191488	0.924838	0.000634824	0.00655997	Neuron	163598	Intron (ENST00000406334.3/116143, intron 3 of 14)	PNO1
chr9	13370	135905308	135905808	1.31562	0.000634872	0.0192744	Neuron	315038	Intron (ENST00000389532.9/157922, intron 1 of 16)	CAMSAP1
chr10	10384	95363251	95363751	0.965045	0.0006349	0.0162557	Neuron	40217	Intron (ENST00000371227.8/10580, intron 20 of 31)	SORBS1
chr6	15686	161222716	161223216	1.63413	0.000635121	0.015829	Neuron	268590	Intron (ENST00000366911.9/56895, intron 2 of 7)	AGPAT4
chr9	7604	107172100	107172600	0.72806	0.000635542	0.0194716	Neuron	309272	Distal Intergenic	LOC340512
chr14	10595	105853182	105853682	0.604873	0.000636178	0.00541381	Neuron	99022	Intron (ENST00000637539.2/ENST00000637539.2, intron 4 of 5)	MIR4539
chr8	9014	99358479	99358979	1.17444	0.000636191	0.00694531	Neuron	295949	Intron (ENST00000496144.5/157680, intron 19 of 33)	VPS13B
chr1	14549	95002485	95002985	0.651043	0.0006369	0.0129296	Neuron	14549	Intron (ENST00000715651.1/101928098, intron 2 of 2)	ALG14
chr12	3347	26633410	26633910	1.54475	0.000636944	0.0215678	Neuron	67752	Intron (ENST00000414098.2/ENST00000414098.2, intron 2 of 2)	ITPR2
chr20	4015	34524804	34525304	1.0568	0.000637526	0.0418685	Neuron	184733	Intron (ENST00000696979.1/83737, intron 25 of 27)	DYNLRB1
chr3	5647	47324152	47324652	0.977621	0.000637701	0.0208861	Neuron	206656	Intron (ENST00000232766.6/23276, intron 3 of 9)	KIF9
chr2	22999	232141990	232142490	1.16491	0.000637722	0.0137397	Neuron	178637	Intron (ENST00000445090.5/129563, intron 7 of 18)	MIR562
chr2	19202	197007639	197008139	1.11085	0.000638187	0.0106953	Neuron	174840	Exon (ENST00000424317.5/91526, exon 14 of 22)	ANKRD44
chr11	18042	132103124	132103624	0.841299	0.00063837	0.00896141	Neuron	63723	Intron (ENST00000498764.5/50863, intron 2 of 5)	NTM
chr19	3273	10518120	10518620	1.1218	0.000638552	0.0177826	Neuron	146900	Promoter	S1PR5
chr1	23984	204568070	204568570	1.68925	0.00063866	0.00897214	Neuron	23984	Distal Intergenic	MDM4
chr17	3833	20235688	20236188	1.3461	0.000638676	0.0170201	Neuron	124982	Intron (ENST00000676570.1/92521, intron 7 of 7)	SPECC1
chr13	3332	48515415	48515915	0.527687	0.000638973	0.00727383	Neuron	83660	5' UTR	LOC124903174
chr20	6569	48812521	48813021	1.21621	0.000638982	0.013823	Neuron	187287	Intron (ENST00000371941.4/57580, intron 1 of 39)	PREX1
chr3	10658	105359324	105359824	1.41444	0.000639181	0.00908117	Neuron	211667	Distal Intergenic	ALCAM
chr17	6390	39617171	39617671	0.536203	0.000639478	0.00779921	Neuron	127539	Distal Intergenic	LOC124903997
chr14	4707	69059454	69059954	1.18593	0.000639515	0.0064835	Neuron	93134	Intron (ENST00000341516.10/8816, intron 8 of 8)	DCAF5
chr3	11905	119027563	119028063	1.03016	0.000639567	0.0060606	Neuron	212914	Intron (ENST00000425327.6/152404, intron 2 of 7)	IGSF11
chr4	11601	153343243	153343743	0.79109	0.000639688	0.00780852	Neuron	232786	Promoter	MND1
chr14	5462	74240838	74241338	0.614489	0.000640545	0.00553154	Neuron	93889	Exon (ENST00000261980.3/338917, exon 2 of 5)	VSX2
chr8	7670	80168449	80168949	0.795051	0.000640555	0.00911163	Neuron	294605	Intron (ENST00000521354.5/7163, intron 1 of 4)	TPD52
chr16	10959	87448046	87448546	1.45158	0.000640746	0.00685699	Neuron	120270	Intron (ENST00000268616.9/23174, intron 2 of 12)	ZCCHC14
chr2	19211	197080192	197080692	0.928517	0.000640837	0.0172374	Neuron	174849	Intron (ENST00000424317.5/91526, intron 9 of 21)	ANKRD44
chr19	3131	10106648	10107148	0.622375	0.000641438	0.013711	Neuron	146758	Promoter	PPAN
chr16	9946	82544362	82544862	1.02052	0.00064199	0.0110101	Neuron	119257	Intron (ENST00000650164.1/101928392, intron 2 of 5)	LOC101928392
chr11	3590	22197709	22198209	1.0407	0.000642117	0.0140796	Neuron	49271	Intron (ENST00000648804.1/203859, intron 5 of 23)	ANO5
chr2	10641	98475840	98476340	0.873861	0.000642123	0.00775016	Neuron	166279	Intron (ENST00000409016.8/3631, intron 1 of 25)	INPP4A
chr1	323	1601543	1602043	0.775843	0.000642135	0.00800778	Neuron	323	Exon (ENST00000658591.1/105378586, exon 3 of 3)	LOC105378586
chr12	6676	57217671	57218171	0.608614	0.000642312	0.0115664	Neuron	71081	Intron (ENST00000349394.6/11247, intron 1 of 1)	NXPH4
chr12	13250	120472167	120472667	0.974337	0.000642369	0.00769177	Neuron	77655	Intron (ENST00000392509.6/8655, intron 1 of 2)	SRSF9
chr12	15100	128811756	128812256	1.21916	0.000642386	0.0119524	Neuron	79505	Promoter	SLC15A4
chr11	9860	72541208	72541708	0.928312	0.000642485	0.00849631	Neuron	55541	Distal Intergenic	LOC105369376
chr11	10252	73628165	73628665	0.82635	0.000642535	0.00674008	Neuron	55933	Distal Intergenic	PLEKHB1
chr22	331	18113081	18113581	0.921493	0.000642815	0.00866688	Neuron	193917	Promoter	TUBA8
chr11	9488	70568317	70568817	0.600215	0.000643201	0.015918	Neuron	55169	Intron (ENST00000601538.6/22941, intron 17 of 25)	SHANK2-AS1
chr6	5503	40712917	40713417	0.914925	0.000643258	0.00950939	Neuron	258407	Exon (ENST00000438818.1/101929535, exon 3 of 3)	LOC101929535
chr9	9923	124381209	124381709	1.31918	0.000643626	0.0128581	Neuron	311591	Intron (ENST00000259457.8/5695, intron 6 of 7)	LOC124902267
chr12	13435	121176119	121176619	1.16322	0.000643849	0.012105	Neuron	77840	Intron (ENST00000537312.5/5027, intron 8 of 10)	P2RX4
chr19	11133	53875931	53876431	0.948162	0.000644261	0.00622886	Neuron	154760	3' UTR	PRKCG
chr1	21388	179020903	179021403	1.04742	0.000644369	0.00873353	Neuron	21388	Distal Intergenic	FAM20B
chr10	9601	87034665	87035165	1.57531	0.000644479	0.0106164	Neuron	39434	Distal Intergenic	FAM25A
chr8	8309	90883645	90884145	1.07528	0.000644479	0.00637131	Neuron	295244	Intron (ENST00000417640.7/64168, intron 5 of 12)	LOC105375635
chr10	12479	110498109	110498609	0.539036	0.000644525	0.031255	Neuron	42312	Promoter	DUSP5
chr21	1287	31969179	31969679	1.08636	0.000644748	0.00453335	Neuron	191254	Intron (ENST00000270112.7/30811, intron 6 of 10)	HUNK
chr16	4438	24996307	24996807	1.44722	0.000644866	0.00966823	Neuron	113749	Intron (ENST00000289968.11/55114, intron 1 of 19)	ARHGAP17
chr1	11790	61853501	61854001	0.675887	0.000645094	0.0056924	Neuron	11790	Intron (ENST00000635214.1/10207, intron 17 of 35)	PATJ
chr22	2626	30777558	30778058	1.2055	0.000645167	0.00999347	Neuron	196212	Intron (ENST00000438716.3/23762, intron 3 of 14)	OSBP2
chr19	6340	30247812	30248312	1.28068	0.000645249	0.00452372	Neuron	149967	Intron (ENST00000706142.1/9745, intron 1 of 6)	ZNF536
chr6	8455	83320939	83321439	1.04179	0.000645335	0.0103589	Neuron	261359	Intron (ENST00000369705.4/4199, intron 5 of 13)	ME1
chr15	7219	78641343	78641843	1.19533	0.00064566	0.00924171	Neuron	106248	Promoter	CHRNB4
chr1	138	1205267	1205767	0.600229	0.000645943	0.00591789	Neuron	138	Promoter	TNFRSF18
chr12	14289	124401412	124401912	0.818225	0.000645953	0.00659615	Neuron	78694	Intron (ENST00000404621.5/9612, intron 15 of 46)	NCOR2
chr10	15655	132980818	132981318	0.85672	0.000646028	0.00909792	Neuron	45488	Distal Intergenic	LINC01168
chr16	5013	30031629	30032129	0.988837	0.00064685	0.0128092	Neuron	114324	Promoter	TLCD3B
chr5	10471	127988003	127988503	0.609395	0.000647051	0.00527332	Neuron	245689	Intron (ENST00000499346.7/644873, intron 2 of 3)	CCDC192
chr7	652	1939678	1940178	0.662559	0.000647397	0.00722103	Neuron	270791	Promoter	MAD1L1
chr7	10321	100149100	100149600	0.633716	0.000647428	0.0285214	Neuron	280460	Promoter	LAMTOR4
chr17	5791	36722153	36722653	0.554071	0.000647616	0.0234904	Neuron	126940	Promoter	LOC105371750
chr8	3203	26405083	26405583	0.908307	0.000647672	0.0108282	Neuron	290138	Intron (ENST00000520077.5/665, intron 1 of 3)	BNIP3L
chr11	1532	8105643	8106143	1.31149	0.000647848	0.0140873	Neuron	47213	3' UTR	RIC3
chr2	9392	80255089	80255589	1.31978	0.000647996	0.0121443	Neuron	165030	Intron (ENST00000466387.5/1496, intron 11 of 21)	LRRTM1
chr5	3302	41856611	41857111	0.854589	0.000648125	0.0219832	Neuron	238520	Intron (ENST00000196371.10/5019, intron 3 of 16)	LOC102723752
chr7	3029	23058358	23058858	0.870279	0.000648337	0.0100738	Neuron	273168	Distal Intergenic	HYCC1
chr16	6213	52651897	52652397	0.678395	0.000648419	0.00388702	Neuron	115524	Promoter	CASC16
chr19	11880	57727435	57727935	0.561219	0.000648647	0.0336923	Neuron	155507	Promoter	ZNF671
chr8	5123	43094019	43094519	0.688912	0.000648906	0.015989	Neuron	292058	Promoter	POMK
chr14	9601	102502551	102503051	0.809422	0.000648961	0.00727695	Neuron	98028	3' UTR	TECPR2
chr7	3957	29924689	29925189	1.4179	0.000649402	0.01261	Neuron	274096	Intron (ENST00000426154.5/9805, intron 7 of 7)	LOC124901827
chr1	1303	4691818	4692318	0.910094	0.00064946	0.00782501	Neuron	1303	Intron (ENST00000378191.5/55966, intron 1 of 5)	AJAP1
chr19	5114	17736788	17737288	0.87197	0.000649534	0.00500877	Neuron	148741	Distal Intergenic	MAP1S
chr11	17284	126995602	126996102	0.787655	0.000649569	0.00723337	Neuron	62965	Intron (ENST00000525144.7/84623, intron 1 of 16)	LOC105369558
chr11	18310	133385577	133386077	0.862405	0.000649753	0.0070389	Neuron	63991	Intron (ENST00000529038.5/4978, intron 1 of 6)	OPCML-IT1
chr14	4858	69910852	69911352	1.05292	0.000649914	0.0190313	Neuron	93285	Intron (ENST00000555917.1/64093, intron 3 of 3)	SMOC1
chr14	7175	89243629	89244129	0.555394	0.000650141	0.00840715	Neuron	95602	Intron (ENST00000345097.8/1112, intron 4 of 6)	FOXN3
chr7	14325	139437755	139438255	1.46866	0.000650382	0.0134636	Neuron	284464	Distal Intergenic	LUC7L2
chr11	16657	124865179	124865679	0.567358	0.000650401	0.00706135	Neuron	62338	Promoter	ROBO3
chr2	21565	219287541	219288041	0.660247	0.00065044	0.00993148	Neuron	177203	Distal Intergenic	DNAJB2
chr3	12049	120475892	120476392	1.1241	0.000650828	0.00669265	Neuron	213058	Intron (ENST00000659560.1/107986121, intron 1 of 2)	FSTL1
chr2	4947	40150395	40150895	1.22175	0.000650939	0.0222023	Neuron	160585	Intron (ENST00000599740.1/100128590, intron 1 of 1)	SLC8A1-AS1
chr19	10641	50383454	50383954	0.689602	0.000650949	0.0196902	Neuron	154268	Promoter	POLD1
chr2	1229	9486892	9487392	0.850368	0.000651139	0.00520751	Neuron	156867	Promoter	IAH1
chr6	11592	123908505	123909005	0.896587	0.000651175	0.00804118	Neuron	264496	Intron (ENST00000368417.6/154215, intron 1 of 6)	NKAIN2
chr16	6707	56793489	56793989	0.922066	0.000651378	0.0110032	Neuron	116018	Intron (ENST00000563858.5/9688, intron 2 of 7)	NUP93
chr12	4840	48821541	48822041	0.870634	0.000651553	0.0102182	Neuron	69245	Promoter	CACNB3
chr19	369	1109104	1109604	0.802006	0.000651629	0.0179826	Neuron	143996	Exon (ENST00000438103.6/22904, exon 25 of 29)	SBNO2
chr10	13877	122285961	122286461	1.13255	0.000651706	0.00646844	Neuron	43710	Exon (ENST00000260723.6/118663, exon 5 of 16)	BTBD16
chr19	1368	3249375	3249875	1.80987	0.000651759	0.0133444	Neuron	144995	Intron (ENST00000292672.7/60680, intron 1 of 12)	CELF5
chr8	10124	110607515	110608015	0.538522	0.000651868	0.00327592	Neuron	297059	Distal Intergenic	LINC01608
chr22	2716	31120119	31120619	1.07966	0.000652173	0.00789308	Neuron	196302	Promoter	SELENOM
chr8	13837	142474943	142475443	0.758412	0.000652175	0.0167499	Neuron	300772	Intron (ENST00000643448.1/575, intron 2 of 30)	ADGRB1
chr1	20553	171427762	171428262	1.81241	0.00065263	0.0139372	Neuron	20553	Distal Intergenic	PRRC2C
chr4	12261	162168918	162169418	0.567518	0.000652685	0.00691742	Neuron	233446	Distal Intergenic	FSTL5
chr14	7640	91153299	91153799	0.846313	0.000652887	0.00676984	Neuron	96067	Intron (ENST00000521334.5/80017, intron 1 of 4)	DGLUCY
chr1	1168	3801358	3801858	1.27335	0.000652971	0.0172145	Neuron	1168	Distal Intergenic	LRRC47
chrX	4668	153488261	153488761	0.982981	0.000654592	0.00881279	Neuron	320767	Intron (ENST00000370210.3/55559, intron 1 of 5)	ECMXP
chr1	23381	202145338	202145838	0.811449	0.000654614	0.0170097	Neuron	23381	Promoter	ARL8A
chr7	10660	101507751	101508251	0.507391	0.00065472	0.00913295	Neuron	280799	Intron (ENST00000313669.12/136227, intron 3 of 12)	COL26A1
chr18	659	5851977	5852477	0.844505	0.000654779	0.00498634	Neuron	136951	Exon (ENST00000668422.1/645355, exon 6 of 6)	MIR3976
chr10	13736	121575063	121575563	2.36175	0.000654833	0.0120821	Neuron	43569	Intron (ENST00000682550.1/2263, intron 2 of 15)	FGFR2
chr9	6406	95693902	95694402	0.994675	0.000654899	0.00368111	Neuron	308074	Intron (ENST00000422343.1/ENST00000422343.1, intron 1 of 1)	LOC105376161
chr13	3690	51273292	51273792	2.21321	0.000655103	0.0165986	Neuron	84018	Intron (ENST00000280057.6/220108, intron 4 of 4)	FAM124A
chr17	2409	10197738	10198238	1.1688	0.000655109	0.018333	Neuron	123558	Promoter	GAS7
chr20	6196	47205480	47205980	0.976411	0.00065529	0.0115542	Neuron	186914	Distal Intergenic	MIR3616
chr1	2856	11475742	11476242	0.567247	0.000655359	0.00499778	Neuron	2856	Distal Intergenic	DISP3
chr3	18268	183824792	183825292	0.576385	0.000655379	0.0318993	Neuron	219277	Promoter	MAP6D1
chr2	14710	141941096	141941596	0.865605	0.000655395	0.0142629	Neuron	170348	Intron (ENST00000389484.8/53353, intron 1 of 90)	LRP1B
chr9	8655	116740714	116741214	0.905734	0.000655523	0.00471045	Neuron	310323	Intron (ENST00000313400.9/23245, intron 13 of 22)	TRIM32
chr16	4562	27217941	27218441	1.71998	0.000655622	0.0197264	Neuron	113873	Intron (ENST00000286096.9/79831, intron 5 of 7)	KDM8
chr8	13530	141442525	141443025	1.09918	0.000655679	0.0121832	Neuron	300465	Intron (ENST00000521053.5/389690, intron 19 of 27)	LOC124900270
chr11	8418	65835042	65835542	0.589986	0.000655764	0.00558472	Neuron	54099	Exon (ENST00000531503.5/254122, exon 2 of 3)	SNX32
chr19	1544	3545528	3546028	0.662304	0.000655924	0.00848216	Neuron	145171	Promoter	MFSD12
chr17	3611	19336968	19337468	0.701197	0.000656214	0.0220456	Neuron	124760	3' UTR	MIR1180
chr11	4482	35530364	35530864	1.45189	0.000656468	0.0158096	Neuron	50163	Promoter	PAMR1
chr11	12296	94459330	94459830	1.17592	0.000656587	0.00818067	Neuron	57977	Exon (ENST00000323929.8/4361, exon 13 of 20)	MIR548L
chr10	14684	126504049	126504549	0.697013	0.000656741	0.0083524	Neuron	44517	Promoter	C10orf90
chr9	301	2634022	2634522	1.1487	0.000657147	0.0277001	Neuron	301969	Intron (ENST00000382096.6/7436, intron 2 of 3)	VLDLR
chr14	9962	103734012	103734512	0.692606	0.000657649	0.00939211	Neuron	98389	3' UTR	ZFYVE21
chr19	9853	47699293	47699793	1.16848	0.000657923	0.0166512	Neuron	153480	Exon (ENST00000396720.7/29998, exon 14 of 15)	EHD2
chr2	13296	126459455	126459955	0.619556	0.000658117	0.00503879	Neuron	168934	Distal Intergenic	GYPC
chr1	22413	190234765	190235265	0.791435	0.000658139	0.0072381	Neuron	22413	Intron (ENST00000367462.5/339479, intron 4 of 7)	BRINP3
chr4	12904	173171019	173171519	0.760428	0.000658161	0.00801372	Neuron	234089	Promoter	GALNT7-DT
chr1	12341	66711357	66711857	0.92917	0.000658236	0.00546093	Neuron	12341	Promoter	SGIP1
chr12	11343	108798869	108799369	0.50779	0.000658559	0.0235489	Neuron	75748	3' UTR	SSH1
chr3	7805	58463641	58464141	0.529412	0.000658609	0.0153447	Neuron	208814	Distal Intergenic	KCTD6
chr8	9249	101538130	101538630	0.657907	0.000658668	0.0056114	Neuron	296184	Intron (ENST00000646743.1/79977, intron 1 of 15)	GRHL2
chr1	2962	11796354	11796854	1.1053	0.000659427	0.00965049	Neuron	2962	Promoter	MTHFR
chr12	14568	124815199	124815699	0.611194	0.000659593	0.0141757	Neuron	78973	Promoter	SCARB1
chr22	4314	38428120	38428620	0.672026	0.000659745	0.00577776	Neuron	197900	5' UTR	LOC101927183
chr11	1855	9982007	9982507	0.705712	0.000659846	0.00978541	Neuron	47536	Intron (ENST00000692716.1/81846, intron 12 of 38)	SBF2
chr2	23594	235191935	235192435	0.671009	0.000660394	0.00656046	Neuron	179232	Distal Intergenic	LOC124907998
chr2	17183	170850510	170851010	1.26533	0.000660754	0.00716788	Neuron	172821	Intron (ENST00000625689.2/2571, intron 13 of 17)	GAD1
chr17	8272	49358592	49359092	0.799358	0.00066092	0.0115136	Neuron	129421	Intron (ENST00000430262.3/22834, intron 1 of 5)	ZNF652-AS1
chr11	6009	48006338	48006838	1.37133	0.000660948	0.0195482	Neuron	51690	Intron (ENST00000698881.1/5795, intron 1 of 24)	PTPRJ
chr3	13161	127682010	127682510	0.944735	0.000660952	0.00778191	Neuron	214170	Distal Intergenic	ABTB1
chr17	8092	47732933	47733433	0.538625	0.000660991	0.0107211	Neuron	129241	Promoter	TBX21
chr4	8132	95283886	95284386	1.14234	0.00066104	0.0124797	Neuron	229317	Intron (ENST00000453304.6/8633, intron 3 of 15)	BMPR1B
chr7	5805	44327280	44327780	0.560887	0.00066133	0.00620326	Neuron	275944	Promoter	CAMK2B
chr1	3190	13513261	13513761	0.585378	0.000662179	0.0041279	Neuron	3190	Promoter	LOC107984918
chr3	14895	143001902	143002402	0.77424	0.000662299	0.024093	Neuron	215904	Promoter	U2SURP
chr17	6106	38659520	38660020	1.38936	0.000662413	0.00894224	Neuron	127255	Distal Intergenic	EPOP
chr2	5708	46365906	46366406	1.14426	0.000662442	0.0127834	Neuron	161346	Intron (ENST00000263734.5/2034, intron 6 of 15)	EPAS1
chr17	4989	31410854	31411354	1.04218	0.000662448	0.00821785	Neuron	126138	Intron (ENST00000621161.5/84440, intron 1 of 14)	RAB11FIP4
chr16	6942	57462951	57463451	0.815688	0.000662557	0.0120456	Neuron	116253	Promoter	POLR2C
chr1	8350	38546594	38547094	0.867434	0.000662823	0.00816628	Neuron	8350	Distal Intergenic	LINC01685
chr2	24360	239275185	239275685	0.509535	0.000662852	0.0208351	Neuron	179998	Intron (ENST00000345617.7/9759, intron 2 of 26)	HDAC4
chr2	20392	207813835	207814335	1.14226	0.00066295	0.013771	Neuron	176030	Distal Intergenic	FZD5
chr2	18515	187574820	187575320	0.7646	0.000663269	0.0085135	Neuron	174153	Distal Intergenic	TFPI
chr16	10951	87432794	87433294	1.51982	0.000663347	0.00663704	Neuron	120262	Promoter	ZCCHC14
chrX	3019	98939379	98939879	0.514245	0.000663403	0.00451325	Neuron	319118	Distal Intergenic	LINC03077
chr3	9582	74613058	74613558	1.06851	0.000663772	0.0229645	Neuron	210591	Intron (ENST00000263665.7/5067, intron 1 of 22)	CNTN3
chr2	22146	224519831	224520331	0.67108	0.000664156	0.00475542	Neuron	177784	Intron (ENST00000264414.9/8452, intron 3 of 15)	CUL3
chr11	8188	65416277	65416777	0.529115	0.000664166	0.0488064	Neuron	53869	Distal Intergenic	FRMD8
chr3	2151	14539399	14539899	1.02744	0.000664386	0.0109798	Neuron	203160	Promoter	GRIP2
chr16	6278	53500608	53501108	1.16707	0.000664418	0.00962768	Neuron	115589	Promoter	AKTIP
chr8	4380	37841880	37842380	0.916893	0.00066442	0.0233543	Neuron	291315	3' UTR	BRF2
chr8	99	979672	980172	0.552289	0.000664638	0.00310844	Neuron	287034	Intron (ENST00000637795.2/9228, intron 2 of 14)	DLGAP2
chr13	4384	67058243	67058743	1.13586	0.00066467	0.0107436	Neuron	84712	Intron (ENST00000544246.5/5101, intron 2 of 3)	PCDH9-AS4
chr22	5552	42550637	42551137	0.818306	0.000664719	0.00476737	Neuron	199138	Distal Intergenic	SERHL2
chr17	6015	38504641	38505141	0.594809	0.000664758	0.00520887	Neuron	127164	Intron (ENST00000633445.2/57636, intron 23 of 23)	ARHGAP23
chr3	13307	128051367	128051867	0.720192	0.000664929	0.0217865	Neuron	214316	Promoter	SEC61A1
chr1	5118	22139750	22140250	0.565136	0.000665116	0.0041444	Neuron	5118	Intron (ENST00000441048.1/54361, intron 1 of 2)	LOC105376845
chr18	1044	9612161	9612661	0.934791	0.00066551	0.0262195	Neuron	137336	3' UTR	PPP4R1
chr11	3703	26276786	26277286	0.834023	0.000665625	0.0115488	Neuron	49384	Intron (ENST00000672621.1/63982, intron 1 of 27)	ANO3
chr1	1566	6131495	6131995	1.11468	0.00066585	0.00703734	Neuron	1566	Promoter	CHD5
chr17	3851	20381145	20381645	1.49977	0.00066585	0.00769758	Neuron	125000	Intron (ENST00000433419.2/348254, intron 13 of 18)	USP32P3
chr4	7491	86313576	86314076	1.17379	0.000665892	0.00773536	Neuron	228676	Intron (ENST00000641020.1/5602, intron 2 of 11)	MAPK10
chr22	6903	48920607	48921107	1.16963	0.000666114	0.0178041	Neuron	200489	Distal Intergenic	LINC01310
chr14	10187	104688715	104689215	0.818795	0.000666252	0.0282387	Neuron	98614	Promoter	INF2
chr9	720	7145289	7145789	0.625423	0.000666316	0.00685865	Neuron	302388	Intron (ENST00000381306.7/23081, intron 19 of 20)	KDM4C
chr1	20479	170075002	170075502	0.797033	0.000666394	0.0154971	Neuron	20479	Promoter	KIFAP3
chr7	7531	70557290	70557790	0.975174	0.000667142	0.00714369	Neuron	277670	Intron (ENST00000644939.1/26053, intron 5 of 18)	AUTS2
chr8	7697	80577172	80577672	0.950899	0.000667425	0.0133945	Neuron	294632	Distal Intergenic	LINC02986
chr13	6648	102239240	102239740	0.740181	0.000667439	0.00880883	Neuron	86976	Intron (ENST00000376131.9/2259, intron 1 of 4)	FGF14-IT1
chr17	14629	81832434	81832934	0.529401	0.000667452	0.017267	Neuron	135778	Promoter	MCRIP1
chr1	16409	115305738	115306238	0.721331	0.000667562	0.00603679	Neuron	16409	Intron (ENST00000425449.1/112840934, intron 1 of 1)	NGF-AS1
chr1	20878	175319573	175320073	0.617857	0.000667642	0.013942	Neuron	20878	3' UTR	LOC105371623
chr9	11460	129636516	129637016	0.71428	0.000667691	0.00830751	Neuron	313128	3' UTR	ASB6
chr13	6140	98452769	98453269	1.0783	0.000667696	0.0138805	Neuron	86468	3' UTR	STK24
chr1	5049	21671220	21671720	0.918732	0.000668277	0.0149295	Neuron	5049	Distal Intergenic	RAP1GAP
chr11	3809	27861983	27862483	0.865374	0.000668452	0.00635772	Neuron	49490	Intron (ENST00000530663.1/ENST00000530663.1, intron 1 of 1)	BDNF
chr8	13244	140668205	140668705	0.699907	0.000668463	0.0138376	Neuron	300179	5' UTR	PTK2
chr9	13350	135857276	135857776	0.616819	0.000668746	0.00317734	Neuron	315018	Intron (ENST00000312405.10/157922, intron 3 of 14)	CAMSAP1
chr1	7089	31926784	31927284	1.50287	0.00066876	0.0191262	Neuron	7089	Intron (ENST00000526960.1/8073, intron 1 of 1)	LOC128031832
chr12	731	3629032	3629532	1.03145	0.000668783	0.00703505	Neuron	65136	Intron (ENST00000333750.9/84766, intron 9 of 14)	CRACR2A
chr8	2621	22147347	22147847	1.23244	0.000668898	0.01469	Neuron	289556	3' UTR	REEP4
chr3	4751	41450783	41451283	1.52203	0.000669195	0.0119447	Neuron	205760	Intron (ENST00000301831.9/54986, intron 34 of 36)	ULK4
chr19	11859	57558466	57558966	0.65927	0.000669363	0.00733852	Neuron	155486	Intron (ENST00000601415.5/162972, intron 1 of 3)	ZNF550
chr7	2116	10098232	10098732	0.62642	0.000669808	0.005578	Neuron	272255	Distal Intergenic	LOC124901860
chr12	14361	124496352	124496852	0.817409	0.000670285	0.0106135	Neuron	78766	Intron (ENST00000404621.5/9612, intron 1 of 46)	NCOR2
chr22	3946	37643222	37643722	0.867428	0.000670333	0.0539405	Neuron	197532	Promoter	SH3BP1
chr2	6954	57748473	57748973	1.19811	0.000670501	0.0113729	Neuron	162592	Distal Intergenic	VRK2
chr6	15380	158539699	158540199	0.998572	0.000670517	0.0189474	Neuron	268284	Intron (ENST00000714225.1/57583, intron 1 of 5)	TMEM181
chr2	12062	109244378	109244878	0.555327	0.000670734	0.00681959	Neuron	167700	Intron (ENST00000309415.8/344558, intron 1 of 9)	MIR4266
chr19	5019	17466178	17466678	0.96198	0.000671228	0.0338057	Neuron	148646	Distal Intergenic	SLC27A1
chr16	2972	13000524	13001024	1.07986	0.00067162	0.00553379	Neuron	112283	Intron (ENST00000558583.3/729993, intron 2 of 4)	SHISA9
chr11	5086	44512249	44512749	1.24547	0.00067167	0.00864793	Neuron	50767	Distal Intergenic	CD82
chr10	13825	122149667	122150167	0.695648	0.000671778	0.00699826	Neuron	43658	Exon (ENST00000658246.1/ENST00000658246.1, exon 3 of 3)	LOC124902518
chr16	9012	74595325	74595825	1.01459	0.0006718	0.00621436	Neuron	118323	Intron (ENST00000205061.9/2734, intron 1 of 26)	GLG1
chr13	2698	43905373	43905873	0.63123	0.000672283	0.0108206	Neuron	83026	Intron (ENST00000627615.1/144811, intron 4 of 12)	NRAD1
chr8	13111	140290320	140290820	0.554178	0.000672283	0.00327047	Neuron	300046	Promoter	TRAPPC9
chr7	3524	27527131	27527631	1.83283	0.000672479	0.00479956	Neuron	273663	Intron (ENST00000265395.7/11112, intron 7 of 7)	TSL
chr14	479	23494329	23494829	0.845729	0.000672586	0.0132937	Neuron	88906	Intron (ENST00000556699.2/25983, intron 10 of 10)	THTPA
chr9	12802	134216466	134216966	0.721339	0.00067266	0.00919389	Neuron	314470	Distal Intergenic	RNU6ATAC
chr3	8412	64740301	64740801	0.907086	0.00067272	0.00887663	Neuron	209421	Intron (ENST00000460833.1/100507098, intron 1 of 1)	ADAMTS9
chr5	6945	84252111	84252611	0.542555	0.000672961	0.00449734	Neuron	242163	Intron (ENST00000380138.3/10085, intron 2 of 9)	EDIL3
chr2	2089	16394167	16394667	0.595712	0.000673117	0.0150462	Neuron	157727	Intron (ENST00000425176.5/107985855, intron 2 of 2)	LOC107985855
chr9	1585	19481241	19481741	0.712085	0.000673176	0.0149526	Neuron	303253	Distal Intergenic	ACER2
chr1	21176	177308956	177309456	0.554249	0.000673269	0.00582203	Neuron	21176	Distal Intergenic	LINC01645
chr11	3726	26649727	26650227	0.811868	0.000673304	0.0103716	Neuron	49407	Intron (ENST00000672621.1/63982, intron 25 of 27)	SLC5A12
chr8	13497	141390641	141391141	0.808038	0.000673411	0.00926007	Neuron	300432	Promoter	PTP4A3
chr14	4663	68916342	68916842	0.604111	0.000673581	0.00434435	Neuron	93090	Intron (ENST00000394419.9/87, intron 3 of 21)	ACTN1
chr13	1019	28679580	28680080	0.618325	0.00067362	0.00430416	Neuron	81347	Distal Intergenic	POMP
chr7	5565	43250067	43250567	0.771711	0.00067362	0.00666369	Neuron	275704	Promoter	LOC124901619
chr14	5994	76931821	76932321	0.790063	0.000673738	0.0132319	Neuron	94421	Intron (ENST00000692498.1/124903349, intron 1 of 2)	LOC124903349
chr5	4178	58049900	58050400	0.504018	0.000673954	0.00416569	Neuron	239396	Distal Intergenic	LINC02101
chr3	1704	12945988	12946488	0.640124	0.000674205	0.00731099	Neuron	202713	Intron (ENST00000613206.2/9922, intron 1 of 13)	IQSEC1
chr1	14333	93446891	93447391	0.516623	0.000674228	0.00887428	Neuron	14333	Promoter	FNBP1L
chr12	5490	51382114	51382614	0.563804	0.000674239	0.00394886	Neuron	69895	5' UTR	GALNT6
chr6	12830	136426140	136426640	0.843923	0.000674275	0.00658311	Neuron	265734	Intron (ENST00000611373.1/9053, intron 1 of 14)	MAP7
chr11	1680	9002884	9003384	1.03179	0.000674321	0.00932619	Neuron	47361	Intron (ENST00000525100.1/56675, intron 1 of 3)	NRIP3
chr9	5355	89041623	89042123	0.612311	0.000674334	0.00504377	Neuron	307023	Promoter	SHC3
chr1	6101	27058434	27058934	1.27099	0.000674352	0.0161336	Neuron	6101	Distal Intergenic	SLC9A1
chr5	13818	150333388	150333888	1.22381	0.000674525	0.0219673	Neuron	249036	Intron (ENST00000515301.2/340075, intron 1 of 1)	ARSI
chr22	3563	36470153	36470653	0.636854	0.000674615	0.0245546	Neuron	197149	Intron (ENST00000416967.1/25828, intron 3 of 3)	TXN2
chr3	1127	10620709	10621209	0.581442	0.000674727	0.00534937	Neuron	202136	Intron (ENST00000646379.1/491, intron 1 of 21)	ATP2B2-IT2
chr4	2095	8053513	8054013	1.02278	0.000674914	0.00866225	Neuron	223280	Intron (ENST00000676532.1/84448, intron 8 of 20)	ABLIM2
chr1	29482	244840340	244840840	0.686926	0.000674921	0.0127962	Neuron	29482	3' UTR	COX20
chr9	903	8872077	8872577	1.03011	0.00067507	0.0198664	Neuron	302571	Intron (ENST00000381196.9/5789, intron 11 of 45)	PTPRD-AS1
chr1	10775	53470152	53470652	0.538693	0.000675121	0.00952981	Neuron	10775	Distal Intergenic	DMRTB1
chr10	8298	77612127	77612627	0.798185	0.000675178	0.0116148	Neuron	38131	Intron (ENST00000640626.1/3778, intron 1 of 28)	KCNMA1
chr13	3699	51311877	51312377	1.70903	0.000675326	0.0157649	Neuron	84027	Distal Intergenic	SERPINE3
chr15	9858	99267907	99268407	0.838722	0.000675373	0.00452511	Neuron	108887	Intron (ENST00000558879.5/123355, intron 2 of 2)	HSP90B2P
chr18	4035	47280068	47280568	0.795154	0.000675844	0.00534191	Neuron	140327	Intron (ENST00000658369.1/124904295, intron 1 of 1)	MIR4527HG
chr10	1636	11552038	11552538	0.886109	0.000676041	0.0142921	Neuron	31469	Intron (ENST00000609104.6/9712, intron 2 of 14)	USP6NL
chr2	10108	95022232	95022732	0.525622	0.000676224	0.0271751	Neuron	165746	Distal Intergenic	MAL
chr6	3970	32244837	32245337	0.540095	0.000676435	0.0152559	Neuron	256874	Distal Intergenic	TSBP1-AS1
chr16	5279	30945568	30946068	0.531489	0.000677084	0.00694953	Neuron	114590	Intron (ENST00000471231.6/54620, intron 9 of 10)	ORAI3
chr14	7061	88348489	88348989	0.916202	0.00067775	0.00922061	Neuron	95488	Distal Intergenic	KCNK10
chr16	9747	81313229	81313729	0.966313	0.000677913	0.0121399	Neuron	119058	Promoter	GAN
chr1	9384	43450980	43451480	0.560817	0.000678228	0.00795086	Neuron	9384	Promoter	HYI
chr2	23497	234533558	234534058	1.14198	0.000678796	0.0144383	Neuron	179135	Distal Intergenic	ARL4C
chr13	4103	58544149	58544649	1.13956	0.000678866	0.00772711	Neuron	84431	Distal Intergenic	LINC00374
chr9	12424	133376535	133377035	0.589882	0.000679064	0.0172234	Neuron	314092	Promoter	STKLD1
chr5	3101	38715611	38716111	0.549067	0.000679115	0.0109096	Neuron	238319	Exon (ENST00000506463.1/101926904, exon 3 of 5)	LINC01265
chr9	7635	107490490	107490990	0.795211	0.000679499	0.0174414	Neuron	309303	Promoter	KLF4
chr1	20749	174051927	174052427	0.897337	0.000679507	0.0134088	Neuron	20749	Distal Intergenic	RC3H1-DT
chr1	13275	81964153	81964653	1.23709	0.000679561	0.00461432	Neuron	13275	Promoter	ADGRL2
chr1	7433	33306285	33306785	1.1363	0.000679696	0.0150642	Neuron	7433	Exon (ENST00000442999.3/127550, exon 5 of 5)	A3GALT2
chr12	12461	114302864	114303364	1.8157	0.000679732	0.00745163	Neuron	76866	Distal Intergenic	LINC02459
chr9	10253	126501520	126502020	0.933687	0.000679742	0.00843063	Neuron	311921	Intron (ENST00000361171.8/89853, intron 9 of 9)	LOC105376276
chr5	11268	134577159	134577659	0.705185	0.000679996	0.0092088	Neuron	246486	Intron (ENST00000395003.5/23338, intron 10 of 10)	JADE2
chr3	1683	12920314	12920814	1.67874	0.000680076	0.0186348	Neuron	202692	Exon (ENST00000613206.2/9922, exon 6 of 14)	LINC02022
chr17	786	2751627	2752127	1.3783	0.000680271	0.00698533	Neuron	121935	Distal Intergenic	CCDC92B
chr20	8283	61887124	61887624	0.640783	0.00068071	0.0105012	Neuron	189001	Intron (ENST00000614565.5/1002, intron 7 of 15)	MIR1257
chr6	7240	57174092	57174592	0.635158	0.000680715	0.00616264	Neuron	260144	Promoter	ZNF451-AS1
chr2	13191	122980577	122981077	1.43085	0.000680733	0.0116858	Neuron	168829	Distal Intergenic	LINC01826
chr7	4741	35781665	35782165	1.29873	0.000680765	0.0122447	Neuron	274880	Intron (ENST00000437235.7/101928545, intron 2 of 4)	SEPTIN7-DT
chr10	10981	98263814	98264314	0.71745	0.000680779	0.00367855	Neuron	40814	Intron (ENST00000260702.4/84171, intron 1 of 14)	LOXL4
chr7	12727	127904372	127904872	0.934924	0.000680889	0.0246119	Neuron	282866	Promoter	SND1
chr21	414	19386322	19386822	0.657112	0.000681213	0.00313051	Neuron	190381	Distal Intergenic	LOC107985490
chr11	16539	124421132	124421632	1.11828	0.000681273	0.00356134	Neuron	62220	Distal Intergenic	OR8B4
chr19	2297	5696870	5697370	0.993638	0.00068139	0.00952689	Neuron	145924	Intron (ENST00000587552.5/9361, intron 9 of 15)	LONP1
chr14	5321	73340360	73340860	1.18842	0.000681392	0.00644969	Neuron	93748	Intron (ENST00000554546.5/8650, intron 4 of 10)	NUMB
chr4	8088	95167187	95167687	0.946549	0.000681569	0.00924224	Neuron	229273	3' UTR	BMPR1B
chr1	5013	21638777	21639277	0.847088	0.00068193	0.02018	Neuron	5013	Intron (ENST00000471600.6/5909, intron 2 of 24)	RAP1GAP
chr14	67	20690949	20691449	0.608524	0.000681958	0.0216908	Neuron	88494	Intron (ENST00000336811.10/283, intron 1 of 1)	RNASE4
chr17	2662	14009954	14010454	1.3448	0.000682139	0.0055445	Neuron	123811	Intron (ENST00000582752.7/100874058, intron 2 of 4)	COX10-DT
chr20	2695	21089215	21089715	0.733809	0.000682329	0.00673575	Neuron	183413	Promoter	LINC00237
chr10	8140	77029562	77030062	1.31134	0.000682469	0.00520786	Neuron	37973	Intron (ENST00000604624.6/3778, intron 14 of 27)	KCNMA1
chr3	18384	184348675	184349175	0.817898	0.000682538	0.00815316	Neuron	219393	Promoter	CLCN2
chr6	2959	26141992	26142492	0.727046	0.000682568	0.0139747	Neuron	255863	Intron (ENST00000707189.1/ENST00000707189.1, intron 1 of 1)	H1-4
chr2	24744	240731107	240731607	0.633141	0.000682751	0.0107309	Neuron	180382	Intron (ENST00000649096.1/547, intron 36 of 46)	KIF1A
chr7	5419	41431655	41432155	0.563428	0.000682851	0.00581599	Neuron	275558	Distal Intergenic	INHBA
chr13	8020	114042160	114042660	1.00057	0.000683499	0.0147235	Neuron	88348	Intron (ENST00000334062.8/22821, intron 3 of 23)	RASA3
chr19	1413	3361503	3362003	0.796085	0.000683581	0.0298083	Neuron	145040	Intron (ENST00000641145.1/4782, intron 1 of 10)	NFIC
chr17	2859	16453196	16453696	0.642196	0.000683925	0.0246095	Neuron	124008	Intron (ENST00000584177.5/125144, intron 4 of 4)	LRRC75A
chr1	27633	230343773	230344273	0.87972	0.00068413	0.00649164	Neuron	27633	Intron (ENST00000391860.7/79605, intron 3 of 6)	PGBD5
chr4	6929	79931234	79931734	1.32457	0.000684175	0.00680918	Neuron	228114	Intron (ENST00000403729.7/118429, intron 16 of 16)	ANTXR2
chr20	1555	10200152	10200652	0.910361	0.000684768	0.023945	Neuron	182273	Exon (ENST00000662058.1/105372524, exon 4 of 4)	SNAP25
chr4	7781	88672864	88673364	0.522177	0.000684769	0.0073622	Neuron	228966	Intron (ENST00000512194.2/8916, intron 17 of 25)	HERC3
chr16	7813	67179267	67179767	0.865397	0.000684889	0.0101839	Neuron	117124	Promoter	MATCAP1
chr13	7833	113099191	113099691	0.951824	0.00068509	0.00667741	Neuron	88161	3' UTR	MCF2L
chr18	1394	12287784	12288284	0.588707	0.000685114	0.0121332	Neuron	137686	Exon (ENST00000586226.3/ENST00000586226.3, exon 1 of 2)	TUBB6
chr3	6714	52003580	52004080	0.630822	0.00068541	0.00657593	Neuron	207723	Distal Intergenic	RPL29
chr15	8159	85623536	85624036	1.0223	0.000685544	0.0118839	Neuron	107188	Intron (ENST00000559362.5/11214, intron 8 of 14)	AKAP13
chr13	4776	75968137	75968637	0.816347	0.000685724	0.00657564	Neuron	85104	Distal Intergenic	LINC00561
chr9	5914	92795907	92796407	0.626411	0.00068575	0.00721276	Neuron	307582	Distal Intergenic	ANKRD19P
chr6	16236	163814450	163814950	0.694307	0.000685933	0.00729265	Neuron	269140	Distal Intergenic	LOC124901499
chr7	4506	33250314	33250814	1.06126	0.000686101	0.00590225	Neuron	274645	Intron (ENST00000672717.1/27241, intron 5 of 21)	BBS9
chr10	8686	79220352	79220852	1.01507	0.000686208	0.0171019	Neuron	38519	Intron (ENST00000334512.10/57178, intron 7 of 24)	ZMIZ1
chr3	18253	183811993	183812493	0.578561	0.000686396	0.00684539	Neuron	219262	Promoter	YEATS2-AS1
chr5	14112	151613073	151613573	0.715764	0.000686498	0.0057655	Neuron	249330	Distal Intergenic	FAT2
chr5	8467	102865033	102865533	0.812214	0.000686628	0.0137011	Neuron	243685	Promoter	PAM
chr14	8712	99142124	99142624	1.53607	0.000687008	0.0100624	Neuron	97139	Distal Intergenic	BCL11B
chr14	1504	33282267	33282767	1.20221	0.000687217	0.0107238	Neuron	89931	Intron (ENST00000551634.6/64067, intron 2 of 10)	NPAS3
chr9	3	113077	113577	1.0027	0.00068736	0.0080255	Neuron	301671	Promoter	LINC01388
chr3	19165	190201732	190202232	0.873411	0.000687487	0.017572	Neuron	220174	Distal Intergenic	P3H2
chr1	21048	176880909	176881409	0.610768	0.000687542	0.0104816	Neuron	21048	Intron (ENST00000367657.7/460, intron 20 of 22)	PAPPA2
chr12	10066	98875034	98875534	1.20072	0.000687885	0.0136843	Neuron	74471	Intron (ENST00000341752.11/56899, intron 1 of 9)	ANKS1B
chr10	12498	110610207	110610707	1.14127	0.000688064	0.0185554	Neuron	42331	Distal Intergenic	SMC3
chr5	8092	95958183	95958683	0.588381	0.000688076	0.00826948	Neuron	243310	Intron (ENST00000237853.9/22936, intron 1 of 11)	ELL2
chr8	11061	123868344	123868844	1.4959	0.000688203	0.00630569	Neuron	297996	Intron (ENST00000522917.5/654463, intron 1 of 40)	FER1L6
chr6	10072	107866914	107867414	0.577628	0.00068826	0.0100162	Neuron	262976	Distal Intergenic	SEC63
chrX	1302	31889492	31889992	1.33958	0.000688274	0.0108208	Neuron	317401	Intron (ENST00000358062.7/1756, intron 11 of 40)	DMD
chr2	13631	128191622	128192122	1.39876	0.000688282	0.0153601	Neuron	169269	3' UTR	UGGT1
chr10	203	872895	873395	0.828374	0.000688303	0.0047362	Neuron	30036	Promoter	LARP4B
chr15	1416	34000801	34001301	0.569996	0.000688652	0.00282534	Neuron	100445	Intron (ENST00000383263.7/1133, intron 1 of 2)	CHRM5
chr1	28220	234212669	234213169	0.544614	0.000688852	0.0106036	Neuron	28220	Promoter	SLC35F3
chr1	23716	203528816	203529316	1.25537	0.00068887	0.0103782	Neuron	23716	Distal Intergenic	OPTC
chr14	8490	96015623	96016123	1.3728	0.000689139	0.00599995	Neuron	96917	Distal Intergenic	C14orf132
chr12	7320	64694618	64695118	0.918632	0.000689428	0.012109	Neuron	71725	3' UTR	GNS
chr21	1625	33605715	33606215	0.92904	0.000689737	0.0158919	Neuron	191592	Intron (ENST00000429238.2/539, intron 6 of 7)	CRYZL1
chr17	13619	79142320	79142820	1.27681	0.000689889	0.00677711	Neuron	134768	Intron (ENST00000583458.5/146713, intron 3 of 13)	RBFOX3
chr2	7724	65070372	65070872	0.878215	0.000689909	0.0119032	Neuron	163362	Promoter	CEP68
chr7	9840	96418552	96419052	1.1684	0.000690366	0.00613007	Neuron	279979	Distal Intergenic	SEM1
chr1	5641	25378330	25378830	2.0915	0.000690499	0.00541079	Neuron	5641	Intron (ENST00000340849.8/6006, intron 5 of 6)	RHCE
chr17	11026	68953125	68953625	1.98332	0.000690499	0.00818965	Neuron	132175	Intron (ENST00000630625.1/104355297, intron 1 of 1)	ABCA8
chr2	1483	10831446	10831946	0.856013	0.000690823	0.010521	Neuron	157121	Promoter	PDIA6
chr11	1897	10408225	10408725	1.06688	0.000691446	0.0131186	Neuron	47578	Promoter	CAND1.11
chr7	4363	31956401	31956901	1.52092	0.000691478	0.00813065	Neuron	274502	Intron (ENST00000396193.5/5137, intron 3 of 18)	PDE1C
chr1	24139	204986249	204986749	0.710044	0.000691818	0.00942415	Neuron	24139	Promoter	NFASC
chr8	10367	116999875	117000375	0.56034	0.000691944	0.00295805	Neuron	297302	Intron (ENST00000521243.5/169026, intron 2 of 9)	SLC30A8
chr10	14911	127999287	127999787	0.508297	0.000692488	0.0251117	Neuron	44744	5' UTR	PTPRE
chr2	1863	12847639	12848139	0.908665	0.000692592	0.0138477	Neuron	157501	Intron (ENST00000663507.1/100506474, intron 4 of 6)	MIR3125
chr10	785	5611790	5612290	1.01755	0.000692594	0.00647721	Neuron	30618	Promoter	LASTR
chr9	3553	69468660	69469160	1.74618	0.000692645	0.00869555	Neuron	305221	Promoter	APBA1
chr8	10431	117840691	117841191	0.922101	0.000692744	0.00498055	Neuron	297366	Intron (ENST00000437196.1/2131, intron 1 of 9)	EXT1
chr1	3668	15733982	15734482	1.07473	0.000693345	0.0125621	Neuron	3668	3' UTR	SLC25A34
chr1	21551	180935394	180935894	1.30481	0.000693345	0.0116248	Neuron	21551	Exon (ENST00000713624.1/57710, exon 5 of 10)	KIAA1614
chr12	4053	39618683	39619183	0.689279	0.000693345	0.0149598	Neuron	68458	Exon (ENST00000308666.4/225, exon 1 of 10)	ABCD2
chr12	2221	13494906	13495406	0.973887	0.000693384	0.00648039	Neuron	66626	Intron (ENST00000637214.1/2904, intron 1 of 1)	LOC105369668
chr17	2311	9955701	9956201	1.28805	0.000693428	0.0080862	Neuron	123460	Intron (ENST00000432992.7/8522, intron 5 of 13)	GAS7
chr1	1280	4662991	4663491	1.38546	0.000693533	0.00611056	Neuron	1280	Intron (ENST00000378191.5/55966, intron 1 of 5)	AJAP1
chr9	3145	37456249	37456749	0.591832	0.000693649	0.00530784	Neuron	304813	Intron (ENST00000307750.5/9925, intron 1 of 1)	ZBTB5
chr7	10801	102408142	102408642	1.13257	0.000693737	0.00557385	Neuron	280940	Intron (ENST00000469763.5/100630923, intron 8 of 8)	MIR548O
chr2	3739	27754069	27754569	0.728654	0.000693751	0.00744483	Neuron	159377	Exon (ENST00000688727.1/ENST00000688727.1, exon 2 of 3)	MRPL33
chr22	6794	48515031	48515531	1.41099	0.000693772	0.00829112	Neuron	200380	Intron (ENST00000402357.6/25817, intron 1 of 3)	TAFA5
chr3	12228	122623028	122623528	1.4062	0.000693844	0.00705823	Neuron	213237	Intron (ENST00000483793.5/165631, intron 6 of 8)	PARP15
chr7	15752	151216547	151217047	1.74548	0.000693844	0.0065607	Neuron	285891	Intron (ENST00000222388.6/114483834, intron 11 of 15)	ABCF2-H2BK1
chr2	23790	235754703	235755203	0.517389	0.000693859	0.00815059	Neuron	179428	Intron (ENST00000304032.13/116987, intron 6 of 17)	LOC105373942
chr3	17558	178777192	178777692	1.03971	0.000694148	0.00895049	Neuron	218567	Intron (ENST00000437510.5/10242, intron 1 of 3)	KCNMB2-AS1
chr11	10949	77758233	77758733	1.28237	0.000694155	0.00998875	Neuron	56630	Intron (ENST00000440064.2/51773, intron 2 of 3)	RSF1
chr8	10501	118325738	118326238	0.616482	0.000694179	0.00403293	Neuron	297436	Intron (ENST00000409003.5/401474, intron 4 of 4)	LOC105375724
chr17	2263	9768536	9769036	0.751529	0.000694259	0.00493941	Neuron	123412	Intron (ENST00000634974.2/ENST00000634974.2, intron 1 of 3)	DHRS7C
chr20	7387	53994079	53994579	1.34409	0.000694449	0.00574932	Neuron	188105	Intron (ENST00000371435.6/8537, intron 6 of 9)	BCAS1
chr2	17083	170234580	170235080	0.801263	0.000694477	0.00621597	Neuron	172721	Intron (ENST00000409940.6/140469, intron 6 of 29)	MYO3B
chr1	8012	36675775	36676275	2.33122	0.000694505	0.00577831	Neuron	8012	Distal Intergenic	LOC124904023
chr2	6971	57907924	57908424	1.15271	0.000695028	0.00979056	Neuron	162609	Promoter	VRK2
chr7	7995	74280591	74281091	0.558735	0.000695137	0.00584093	Neuron	278134	Exon (ENST00000661689.2/107986742, exon 2 of 2)	LOC107986742
chr4	129	742566	743066	0.780905	0.00069515	0.0175192	Neuron	221314	Promoter	PCGF3
chr22	6232	45793181	45793681	1.28393	0.000695158	0.00573325	Neuron	199818	Promoter	ATXN10
chr11	11868	86638663	86639163	0.694214	0.000695183	0.00508492	Neuron	57549	Intron (ENST00000393324.7/10873, intron 1 of 13)	ME3
chr16	8425	69709406	69709906	0.742093	0.000695307	0.0131307	Neuron	117736	3' UTR	NQO1
chr17	11240	72305989	72306489	0.906539	0.000695398	0.00514696	Neuron	132389	Intron (ENST00000715416.1/100499467, intron 3 of 4)	LINC02003
chr5	10981	132926937	132927437	1.65351	0.000695711	0.00759568	Neuron	246199	Promoter	AFF4
chr15	898	29667987	29668487	1.07841	0.000696048	0.021505	Neuron	99927	Exon (ENST00000668076.1/ENST00000668076.1, exon 2 of 2)	LCIIAR
chr15	2658	44083691	44084191	1.18491	0.00069605	0.00458647	Neuron	101687	Intron (ENST00000417257.6/84978, intron 1 of 13)	FRMD5
chr19	10789	50783522	50784022	0.679657	0.000696411	0.0113378	Neuron	154416	Intron (ENST00000563228.5/105372440, intron 3 of 3)	SMIM47
chr9	9021	120386285	120386785	1.02701	0.000696416	0.00940692	Neuron	310689	Distal Intergenic	CDK5RAP2
chr7	4888	36408404	36408904	0.698958	0.000696423	0.00562344	Neuron	275027	Intron (ENST00000396068.6/54443, intron 5 of 22)	ANLN
chr2	13180	122821766	122822266	1.683	0.000696498	0.00665356	Neuron	168818	Intron (ENST00000657880.1/105373595, intron 4 of 8)	LOC105373595
chr10	9357	86056445	86056945	0.765229	0.000696586	0.00620941	Neuron	39190	Intron (ENST00000327946.12/2894, intron 4 of 15)	MIR346
chr6	611	4053941	4054441	1.3333	0.00069683	0.00479544	Neuron	253515	Intron (ENST00000469157.5/222826, intron 2 of 2)	PRP4K
chrX	143	5617634	5618134	1.13019	0.000696888	0.0103469	Neuron	316242	Distal Intergenic	LINC03070
chr6	8665	87514717	87515217	1.09995	0.000696973	0.0043452	Neuron	261569	3' UTR	RARS2
chr19	9299	46378111	46378611	1.40007	0.000696975	0.0127565	Neuron	152926	Intron (ENST00000012443.9/5536, intron 4 of 12)	PPP5C
chr5	16211	172948424	172948924	0.683293	0.000697092	0.00570419	Neuron	251429	Intron (ENST00000393784.8/57222, intron 9 of 9)	RPL26L1
chr9	5089	87300857	87301357	1.28522	0.000697183	0.00421928	Neuron	306757	Distal Intergenic	LOC105376126
chr20	4036	34561693	34562193	0.723645	0.00069734	0.00956627	Neuron	184754	Intron (ENST00000217446.8/128869, intron 11 of 11)	MAP1LC3A
chrX	4474	148995701	148996201	1.10637	0.000697553	0.00654407	Neuron	320573	3' UTR	AFF2
chr10	9875	89629445	89629945	1.42582	0.000697606	0.00887119	Neuron	39708	Intron (ENST00000307534.10/53354, intron 1 of 6)	PANK1
chr3	8932	69540955	69541455	1.33792	0.000697729	0.0129326	Neuron	209941	Promoter	FRMD4B
chr7	3987	30005455	30005955	1.78538	0.000697784	0.00995853	Neuron	274126	Intron (ENST00000419103.1/105375215, intron 1 of 2)	SCRN1
chr3	3090	23633135	23633635	1.01072	0.000697822	0.0106343	Neuron	204099	Distal Intergenic	UBE2E1
chr8	9622	104422647	104423147	1.43267	0.000697932	0.00868483	Neuron	296557	Intron (ENST00000351513.7/1807, intron 7 of 9)	DPYS
chr7	675	1992298	1992798	0.886436	0.000698172	0.00767559	Neuron	270814	Intron (ENST00000402746.5/8379, intron 12 of 16)	MAD1L1
chr4	3442	24515635	24516135	0.797843	0.000698496	0.00391545	Neuron	224627	Distal Intergenic	MIR573
chr7	16004	153090725	153091225	0.893794	0.000698855	0.00405939	Neuron	286143	Distal Intergenic	ACTR3B
chr17	5362	33356162	33356662	1.79136	0.000698882	0.00835908	Neuron	126511	Intron (ENST00000359872.6/40, intron 1 of 9)	ASIC2
chr5	15081	161422536	161423036	1.28555	0.000698944	0.00411402	Neuron	250299	Intron (ENST00000517547.5/2561, intron 2 of 6)	GABRB2
chr13	7316	110642450	110642950	0.970253	0.000699147	0.0105762	Neuron	87644	3' UTR	CARS2
chr7	10923	104127154	104127654	1.42955	0.000699178	0.0062429	Neuron	281062	Intron (ENST00000297431.9/5001, intron 13 of 13)	ORC5
chr19	6839	33684658	33685158	1.0307	0.000699214	0.019373	Neuron	150466	Promoter	CHST8
chr1	13047	77312403	77312903	1.72003	0.000699295	0.00976412	Neuron	13047	Intron (ENST00000354567.7/26289, intron 5 of 13)	AK5
chr12	13734	122258862	122259362	1.39641	0.000699394	0.00900664	Neuron	78139	Intron (ENST00000535844.1/65082, intron 4 of 15)	VPS33A
chr2	23496	234522229	234522729	1.4445	0.000699567	0.00821289	Neuron	179134	Distal Intergenic	ARL4C
chr11	6640	60929595	60930095	1.249	0.00069969	0.00873648	Neuron	52321	Intron (ENST00000453848.7/54972, intron 4 of 10)	TMEM132A
chr7	11173	106054189	106054689	1.0801	0.000699854	0.0173801	Neuron	281312	Distal Intergenic	CDHR3
chr5	9779	120713055	120713555	1.34467	0.000699862	0.00646552	Neuron	244997	Distal Intergenic	PRR16
chr1	20	938619	939119	0.640697	0.000699875	0.0069393	Neuron	20	Promoter	SAMD11
chr7	15139	146994352	146994852	1.6352	0.000699976	0.00950824	Neuron	285278	Intron (ENST00000361727.8/26047, intron 3 of 23)	CNTNAP2
chr2	11375	102979263	102979763	1.20831	0.0007002	0.00686227	Neuron	167013	Intron (ENST00000640575.2/130827, intron 5 of 5)	LINC01935
chr2	24031	237720826	237721326	0.885772	0.000700256	0.00697405	Neuron	179669	Exon (ENST00000465870.5/9208, exon 4 of 4)	LRRFIP1
chr9	1556	19232438	19232938	0.657487	0.000700763	0.0104738	Neuron	303224	Intron (ENST00000602925.5/55667, intron 1 of 31)	DENND4C
chr1	14707	97996786	97997286	1.27769	0.000700799	0.010604	Neuron	14707	Intron (ENST00000602672.2/109729128, intron 1 of 5)	LOC124904227
chr14	6475	78917992	78918492	0.531439	0.000700813	0.0035652	Neuron	94902	Intron (ENST00000634499.2/9369, intron 11 of 21)	LOC124903353
chr12	8350	77153787	77154287	1.59714	0.000700859	0.00920579	Neuron	72755	Intron (ENST00000667988.1/105369853, intron 1 of 1)	LOC105369853
chr2	5163	42420783	42421283	1.08207	0.000700941	0.00712786	Neuron	160801	Intron (ENST00000423797.2/170850, intron 1 of 4)	KCNG3
chr6	5253	39394161	39394661	1.24469	0.000701021	0.00713465	Neuron	258157	Intron (ENST00000458470.5/221458, intron 12 of 18)	KIF6
chr2	17333	172113561	172114061	0.594655	0.000701142	0.00504652	Neuron	172971	Intron (ENST00000715288.1/104326193, intron 3 of 5)	DLX2-DT
chr16	10123	83878787	83879287	0.907602	0.000701376	0.00712323	Neuron	119434	Intron (ENST00000689373.1/23417, intron 5 of 8)	MLYCD
chr11	12937	104369295	104369795	1.26947	0.000701393	0.00426599	Neuron	58618	Distal Intergenic	LINC02552
chr9	5758	91303706	91304206	1.21835	0.000701393	0.00558795	Neuron	307426	Intron (ENST00000303617.5/549, intron 3 of 8)	AUH
chr5	2619	32443155	32443655	0.786495	0.000701432	0.0159288	Neuron	237837	Intron (ENST00000265069.13/51663, intron 2 of 19)	ZFR
chr9	9360	121773879	121774379	1.29151	0.000701472	0.0170716	Neuron	311028	Exon (ENST00000259371.7/153090, exon 13 of 17)	DAB2IP
chr19	9679	47260252	47260752	0.987225	0.000701542	0.00895915	Neuron	153306	Exon (ENST00000643617.1/26093, exon 4 of 14)	CCDC9
chr3	18778	186414476	186414976	0.545293	0.000701667	0.00911844	Neuron	219787	Distal Intergenic	LINC02020
chr10	11657	102647145	102647645	0.604359	0.000701705	0.0240419	Neuron	41490	Intron (ENST00000462202.3/81603, intron 1 of 4)	TRIM8
chr10	3869	30445739	30446239	1.37771	0.000701763	0.0084139	Neuron	33702	Intron (ENST00000542547.5/1326, intron 2 of 7)	MAP3K8
chr7	11624	111650459	111650959	1.19118	0.000701764	0.00840014	Neuron	281763	Distal Intergenic	DOCK4
chr11	13358	109889681	109890181	1.53809	0.000701901	0.00532156	Neuron	59039	Intron (ENST00000692099.1/105369482, intron 2 of 2)	LOC105369484
chr19	7070	35164121	35164621	1.45778	0.000701955	0.00572653	Neuron	150697	Promoter	FXYD5
chr10	13552	120336839	120337339	1.59414	0.000702026	0.00757756	Neuron	43385	Distal Intergenic	PLPP4
chrX	4217	135986346	135986846	1.00506	0.000702064	0.0112021	Neuron	320316	Intron (ENST00000636347.1/10479, intron 3 of 17)	SLC9A6
chr8	13651	141855950	141856450	0.583624	0.000702209	0.00358256	Neuron	300586	Distal Intergenic	MIR1302-7
chr10	1889	13082435	13082935	1.14462	0.000702337	0.00559679	Neuron	31722	Intron (ENST00000378839.1/83643, intron 3 of 6)	OPTN
chr18	4271	48848703	48849203	0.891185	0.000702496	0.013644	Neuron	140563	Intron (ENST00000256413.8/9811, intron 10 of 11)	SMAD7
chr11	6590	60498761	60499261	1.07076	0.000702503	0.0205335	Neuron	52271	Intron (ENST00000526784.5/54860, intron 2 of 4)	MS4A12
chr6	5096	37903839	37904339	0.801475	0.000702579	0.00811104	Neuron	258000	Intron (ENST00000287218.9/60685, intron 1 of 5)	ZFAND3
chr10	101	529122	529622	0.926219	0.000702596	0.00958428	Neuron	29934	Intron (ENST00000280886.12/22982, intron 1 of 36)	LOC101930421
chr1	20406	169117550	169118050	0.891297	0.000702693	0.00726276	Neuron	20406	Intron (ENST00000691106.1/481, intron 1 of 4)	ATP1B1
chr5	1883	16593803	16594303	1.22872	0.000702914	0.00910022	Neuron	237101	Intron (ENST00000684521.1/54463, intron 1 of 6)	RETREG1-AS1
chr9	963	9620535	9621035	0.595058	0.000703002	0.00306099	Neuron	302631	Intron (ENST00000381196.9/5789, intron 7 of 45)	LOC105375972
chr1	28262	234437639	234438139	0.909883	0.000703089	0.0087063	Neuron	28262	Intron (ENST00000040877.2/6894, intron 12 of 29)	TARBP1
chr3	10233	94780642	94781142	0.508572	0.00070314	0.00289237	Neuron	211242	Distal Intergenic	LINC00879
chr3	20017	197256028	197256528	0.978258	0.000703188	0.00904823	Neuron	221026	Intron (ENST00000346964.6/1739, intron 4 of 25)	DLG1
chr9	7353	104772662	104773162	0.909595	0.000703188	0.00803637	Neuron	309021	3' UTR	NIPSNAP3B
chr18	4152	48540410	48540910	0.504774	0.000703287	0.0416179	Neuron	140444	Promoter	CTIF
chr18	5320	58068359	58068859	1.11241	0.000703466	0.0084463	Neuron	141612	Intron (ENST00000589054.5/23327, intron 1 of 3)	NEDD4L
chr13	6196	98825392	98825892	0.877862	0.00070364	0.0118062	Neuron	86524	3' UTR	DOCK9
chr1	10437	50633288	50633788	0.626521	0.000703659	0.00654305	Neuron	10437	Intron (ENST00000396153.7/11124, intron 8 of 18)	FAF1
chr3	11574	115692872	115693372	0.718373	0.000703691	0.0191807	Neuron	212583	Intron (ENST00000305124.11/2596, intron 2 of 2)	GAP43
chr12	4298	42641743	42642243	0.563136	0.000703868	0.00280564	Neuron	68703	Intron (ENST00000550337.2/101927058, intron 3 of 5)	LINC02402
chr5	14821	159775207	159775707	0.938126	0.000703897	0.00897635	Neuron	250039	Intron (ENST00000636819.1/105377684, intron 4 of 6)	LOC105377687
chr7	7471	69955216	69955716	0.573257	0.00070393	0.00346362	Neuron	277610	Intron (ENST00000644939.1/26053, intron 2 of 18)	AUTS2
chr18	965	8912496	8912996	0.707216	0.000703993	0.0050076	Neuron	137257	Distal Intergenic	MTCL1
chr6	9068	91378261	91378761	1.55414	0.00070401	0.00758462	Neuron	261972	Distal Intergenic	MIR4643
chr1	16718	117175159	117175659	0.898692	0.000704023	0.00501303	Neuron	16718	Intron (ENST00000369458.8/79679, intron 1 of 5)	VTCN1
chr3	11022	109091732	109092232	1.05563	0.000704033	0.00606749	Neuron	212031	Intron (ENST00000232603.10/27136, intron 8 of 27)	MORC1-AS1
chr10	14792	127196315	127196815	0.517994	0.000704173	0.0339777	Neuron	44625	Promoter	INSYN2A
chr7	9532	92369223	92369723	0.910547	0.000704319	0.0130922	Neuron	279671	Intron (ENST00000265742.8/54467, intron 10 of 19)	ANKIB1
chr6	15331	158329002	158329502	0.729219	0.000704331	0.00494941	Neuron	268235	Intron (ENST00000619713.1/ENST00000619713.1, intron 1 of 1)	TULP4
chr5	5804	74413270	74413770	0.632565	0.000704422	0.00621226	Neuron	241022	Intron (ENST00000663633.1/104310351, intron 1 of 2)	LINC01331
chr12	10341	101706914	101707414	1.51833	0.000704522	0.0122319	Neuron	74746	Intron (ENST00000550385.1/56994, intron 1 of 5)	CHPT1
chr6	6278	44375052	44375552	1.29342	0.000704567	0.011307	Neuron	259182	Intron (ENST00000505802.1/221409, intron 8 of 9)	CDC5L
chr6	2326	17815262	17815762	1.21819	0.000704579	0.0127793	Neuron	255230	Intron (ENST00000378814.9/63971, intron 17 of 37)	KIF13A
chr1	5833	25904858	25905358	0.69613	0.000704729	0.0235708	Neuron	5833	Promoter	STMN1
chr16	3390	17295722	17296222	1.02127	0.000704798	0.0136394	Neuron	112701	Intron (ENST00000261381.7/64131, intron 2 of 11)	XYLT1
chr14	2796	52021581	52022081	1.69199	0.000705072	0.00832465	Neuron	91223	Promoter	NID2
chr14	3220	57118571	57119071	0.696203	0.000705254	0.00400481	Neuron	91647	Intron (ENST00000554725.1/100309464, intron 2 of 3)	LOC124903323
chr12	13891	122932147	122932647	0.512124	0.000705313	0.0047882	Neuron	78296	3' UTR	ABCB9
chr1	25533	212070646	212071146	0.775533	0.000705535	0.015498	Neuron	25533	Promoter	DTL
chr2	21107	216688963	216689463	1.3257	0.000705551	0.0180744	Neuron	176745	Intron (ENST00000233813.5/3488, intron 1 of 3)	IGFBP-AS1
chr2	20723	211694310	211694810	1.16004	0.00070556	0.00563212	Neuron	176361	Intron (ENST00000342788.9/2066, intron 12 of 27)	ERBB4
chr8	8185	89630962	89631462	1.27603	0.000705639	0.00694736	Neuron	295120	Intron (ENST00000690564.1/101929709, intron 1 of 2)	LOC112268015
chr3	18215	183698282	183698782	0.720451	0.000705777	0.0302432	Neuron	219224	Promoter	YEATS2
chr1	9962	45957986	45958486	1.66801	0.000705793	0.00988639	Neuron	9962	Promoter	MAST2
chr3	2211	14787606	14788106	0.62529	0.000705835	0.00415845	Neuron	203220	Distal Intergenic	FGD5
chr10	1259	10013301	10013801	2.11786	0.000706061	0.0124045	Neuron	31092	Distal Intergenic	LINC02670
chr20	8267	61767700	61768200	0.82498	0.000706087	0.00511246	Neuron	188985	Intron (ENST00000611855.4/1002, intron 2 of 14)	LOC100128310
chr18	5301	57975080	57975580	0.939662	0.000706112	0.00640558	Neuron	141593	Distal Intergenic	LINC01897
chr2	20615	210386474	210386974	1.21285	0.000706515	0.00657114	Neuron	176253	Intron (ENST00000420418.5/102724820, intron 1 of 5)	LANCL1
chr1	20232	168231062	168231562	0.771572	0.000706566	0.00610329	Neuron	20232	Exon (ENST00000471981.1/375035, exon 3 of 7)	SFT2D2
chr7	1157	3922235	3922735	1.23196	0.000706735	0.0191607	Neuron	271296	Intron (ENST00000404826.7/221935, intron 5 of 44)	SDK1
chr1	17455	150922552	150923052	0.601254	0.000706787	0.00902379	Neuron	17455	Distal Intergenic	SETDB1
chr1	10446	50666726	50667226	1.55046	0.000706943	0.0151111	Neuron	10446	Intron (ENST00000396153.7/11124, intron 7 of 18)	FAF1
chr12	5714	52169833	52170333	0.816636	0.000707364	0.012438	Neuron	70119	3' UTR	LINC00592
chr5	16708	175773721	175774221	0.71125	0.000707367	0.00587256	Neuron	251926	Distal Intergenic	CPLX2
chr10	67	454843	455343	1.20508	0.000707592	0.00952889	Neuron	29900	Intron (ENST00000280886.12/22982, intron 3 of 36)	DIP2C
chr10	10694	97080010	97080510	0.576661	0.000707607	0.0044969	Neuron	40527	Intron (ENST00000266058.9/6585, intron 4 of 36)	SLIT1
chr4	9334	113954616	113955116	0.999794	0.00070784	0.00699022	Neuron	230519	Intron (ENST00000315366.8/79642, intron 1 of 1)	ARSJ
chr17	2644	13776222	13776722	1.03225	0.000707936	0.00539412	Neuron	123793	Exon (ENST00000690301.1/107985014, exon 5 of 5)	LOC107985014
chr17	1773	7461218	7461718	0.781515	0.000708129	0.0064766	Neuron	122922	3' UTR	CHRNB1
chr3	11178	112011574	112012074	0.880336	0.000708224	0.00929803	Neuron	212187	Exon (ENST00000393917.6/29114, exon 4 of 5)	TAGLN3
chr4	12343	163594628	163595128	0.512204	0.00070836	0.00331517	Neuron	233528	Intron (ENST00000274056.11/55016, intron 3 of 5)	MARCHF1
chr15	9191	91537780	91538280	1.23419	0.000708487	0.00950471	Neuron	108220	Intron (ENST00000555947.6/101926928, intron 2 of 2)	CRAT37
chr14	3296	58408132	58408632	1.20021	0.000708585	0.00712139	Neuron	91723	3' UTR	TIMM9
chr11	2070	11265969	11266469	0.983497	0.000708641	0.0116824	Neuron	47751	Distal Intergenic	LOC124902630
chr22	1267	23696232	23696732	0.763819	0.000708784	0.0042715	Neuron	194853	Promoter	RGL4
chr2	2657	20686495	20686995	1.12817	0.000708862	0.00476878	Neuron	158295	3' UTR	GDF7
chr10	3439	25848763	25849263	0.841069	0.000708864	0.00464358	Neuron	33272	Distal Intergenic	LOC101929073
chr6	5500	40670921	40671421	1.14372	0.000709269	0.00812674	Neuron	258404	Distal Intergenic	LOC101929535
chr14	7047	88317748	88318248	0.620882	0.00070927	0.00678426	Neuron	95474	Intron (ENST00000340700.9/54207, intron 1 of 6)	KCNK10
chr16	5606	47619080	47619580	0.74854	0.000709324	0.00322997	Neuron	114917	3' UTR	PHKB
chr11	7823	64436075	64436575	1.09975	0.000709368	0.0131661	Neuron	53504	Distal Intergenic	LINC02724
chr10	12730	113267600	113268100	0.718518	0.000709432	0.00528458	Neuron	42563	Distal Intergenic	TCF7L2
chr5	7357	88769001	88769501	0.584338	0.000709484	0.00422625	Neuron	242575	Intron (ENST00000626391.2/4208, intron 2 of 8)	MEF2C
chr7	11413	107967186	107967686	0.614131	0.000709531	0.00387041	Neuron	281552	Intron (ENST00000393561.6/3912, intron 12 of 32)	LAMB1
chr16	3936	21557367	21557867	0.778608	0.000709785	0.00648987	Neuron	113247	Distal Intergenic	SMG1P3
chr14	8747	99238827	99239327	0.614523	0.000710035	0.0042619	Neuron	97174	Intron (ENST00000345514.2/64919, intron 2 of 2)	BCL11B
chr5	8454	102781818	102782318	0.725326	0.000710142	0.00382328	Neuron	243672	Intron (ENST00000505654.1/5066, intron 1 of 1)	PAM
chrX	795	18661231	18661731	0.922435	0.000710497	0.00780266	Neuron	316894	Intron (ENST00000379984.4/6247, intron 1 of 5)	RS1
chr19	7242	35834658	35835158	0.600681	0.000710734	0.00278763	Neuron	150869	Intron (ENST00000378910.10/4868, intron 23 of 28)	NPHS1
chr17	8951	55264156	55264656	1.03099	0.00071084	0.0218762	Neuron	130100	Promoter	HLF
chr2	19788	201964585	201965085	0.730093	0.000710848	0.0133238	Neuron	175426	Distal Intergenic	FZD7
chr9	10811	128102056	128102556	0.724344	0.000710895	0.00562029	Neuron	312479	Promoter	SLC25A25
chr3	16815	170495917	170496417	1.31466	0.000710921	0.010601	Neuron	217824	Exon (ENST00000463294.1/ENST00000463294.1, exon 1 of 1)	SLC7A14-AS1
chr4	625	2298014	2298514	1.01811	0.000710923	0.00394609	Neuron	221810	Intron (ENST00000290974.7/57732, intron 8 of 12)	ZFYVE28
chr10	481	2597658	2598158	1.16609	0.000711006	0.00812223	Neuron	30314	Intron (ENST00000656797.1/105376350, intron 1 of 2)	LINC02645
chr13	7855	113161115	113161615	1.01468	0.000711397	0.0141451	Neuron	88183	Intron (ENST00000342783.5/8858, intron 4 of 8)	PROZ
chr19	6539	31279048	31279548	0.693759	0.000711458	0.00407928	Neuron	150166	Exon (ENST00000240587.5/57616, exon 2 of 2)	TSHZ3
chr7	3831	29195353	29195853	0.508753	0.000711538	0.00992768	Neuron	273970	Promoter	CPVL
chr4	1515	6529120	6529620	0.673128	0.00071173	0.00677784	Neuron	222700	Intron (ENST00000506140.5/5522, intron 2 of 9)	PPP2R2C
chr6	8367	82072179	82072679	0.705915	0.000711865	0.0067645	Neuron	261271	Intron (ENST00000668303.1/102724168, intron 1 of 2)	LINC02542
chr20	553	3066511	3067011	0.961587	0.000711882	0.00574062	Neuron	181271	Distal Intergenic	OXT
chr1	1288	4673470	4673970	0.85976	0.000712265	0.0110518	Neuron	1288	Intron (ENST00000378191.5/55966, intron 1 of 5)	AJAP1
chr12	7948	71601615	71602115	1.68348	0.000712318	0.0216461	Neuron	72353	Distal Intergenic	LOC124902964
chr15	5809	70566011	70566511	0.970981	0.000712907	0.00968914	Neuron	104838	Distal Intergenic	LINC02204
chr6	8042	75106030	75106530	0.762671	0.00071322	0.0105961	Neuron	260946	Exon (ENST00000425443.6/1303, exon 9 of 22)	COL12A1
chr6	7914	73014203	73014703	0.996608	0.000713383	0.00538696	Neuron	260818	Intron (ENST00000342056.6/56479, intron 2 of 14)	KCNQ5
chr7	11145	105810456	105810956	0.575652	0.000713775	0.00432906	Neuron	281284	Intron (ENST00000478915.1/222255, intron 1 of 2)	ATXN7L1
chr20	5151	40945901	40946401	0.632383	0.000713961	0.0122452	Neuron	185869	Distal Intergenic	TOP1
chr8	3876	29768670	29769170	0.955599	0.000714083	0.009046	Neuron	290811	Intron (ENST00000523123.5/101929450, intron 1 of 3)	LINC02099
chr7	589	1713039	1713539	0.773752	0.000714424	0.00632164	Neuron	270728	Intron (ENST00000561626.4/392617, intron 2 of 2)	LNCRI
chr9	2447	33225533	33226033	0.682344	0.000714456	0.0135496	Neuron	304115	Intron (ENST00000379725.5/27290, intron 2 of 4)	SPINK4
chr4	13621	184383386	184383886	0.500357	0.000714705	0.011207	Neuron	234806	Promoter	LINC02362
chr17	7931	46135817	46136317	0.521431	0.00071475	0.00421825	Neuron	129080	Intron (ENST00000432791.7/284058, intron 2 of 14)	KANSL1
chr17	6642	40343470	40343970	0.592237	0.000714837	0.0143165	Neuron	127791	Promoter	RARA-AS1
chr4	5750	56281262	56281762	0.864726	0.000714854	0.0079136	Neuron	226935	Intron (ENST00000682029.1/57482, intron 3 of 10)	CRACD
chr18	846	8216979	8217479	0.646955	0.000714874	0.00445855	Neuron	137138	Intron (ENST00000332175.12/5797, intron 14 of 30)	PTPRM
chr7	3026	23018726	23019226	0.979107	0.000714945	0.0118343	Neuron	273165	Distal Intergenic	HYCC1
chr11	17703	130827756	130828256	1.1382	0.000715429	0.0115607	Neuron	63384	Distal Intergenic	LINC02551
chr7	9594	92781052	92781552	1.61092	0.000715709	0.0253253	Neuron	279733	Intron (ENST00000265734.8/1021, intron 2 of 7)	CDK6
chr6	14294	150264177	150264677	0.70112	0.000716103	0.00466966	Neuron	267198	Distal Intergenic	LOC124901527
chr22	176	17778473	17778973	0.924698	0.000716122	0.0105582	Neuron	193762	Exon (ENST00000600723.1/200298, exon 1 of 1)	LINC00528
chr4	8315	98566995	98567495	0.755087	0.000716157	0.0149847	Neuron	229500	Intron (ENST00000508798.5/10098, intron 1 of 7)	TSPAN5
chr6	6167	44178211	44178711	0.863973	0.000716187	0.00814953	Neuron	259071	Intron (ENST00000398776.2/11131, intron 12 of 22)	CAPN11
chr11	7746	64263477	64263977	0.666314	0.000716207	0.00849654	Neuron	53427	Promoter	PLCB3
chr15	6330	74395823	74396323	0.831867	0.000716322	0.0157732	Neuron	105359	Distal Intergenic	MIR6881
chr9	12652	133849186	133849686	1.15776	0.000716331	0.00939852	Neuron	314320	Intron (ENST00000406606.7/7410, intron 3 of 26)	VAV2
chr7	9987	98200925	98201425	0.689302	0.00071656	0.0049234	Neuron	280126	Intron (ENST00000297293.6/22853, intron 11 of 13)	BHLHA15
chr4	89	666972	667472	1.071	0.000716769	0.0123124	Neuron	221274	Intron (ENST00000471824.6/5158, intron 5 of 5)	PDE6B
chr2	11832	106542673	106543173	1.14943	0.000717031	0.0236061	Neuron	167470	Promoter	CD8B2
chr13	2734	44144675	44145175	1.1354	0.000717109	0.011394	Neuron	83062	Intron (ENST00000618753.4/101929212, intron 1 of 3)	SMIM2-AS1
chr14	6767	82933328	82933828	0.894861	0.000717308	0.0106745	Neuron	95194	Distal Intergenic	LOC105370600
chr3	9647	76120880	76121380	0.944812	0.000717477	0.00481094	Neuron	210656	Intron (ENST00000487694.7/6092, intron 2 of 26)	ROBO2
chr15	2927	46439759	46440259	0.800839	0.000717811	0.00724781	Neuron	101956	Intron (ENST00000686120.1/ENST00000686120.1, intron 1 of 2)	LOC124900371
chr1	9042	41678506	41679006	0.529724	0.000717938	0.00510424	Neuron	9042	Intron (ENST00000372584.5/59269, intron 1 of 7)	HIVEP3
chr2	12778	119167375	119167875	0.905552	0.000718875	0.00781321	Neuron	168416	Distal Intergenic	C1QL2
chr2	5594	45839340	45839840	0.594245	0.000718884	0.0204334	Neuron	161232	Intron (ENST00000421201.1/5581, intron 2 of 2)	PRKCE
chr9	12656	133852436	133852936	0.749321	0.000719283	0.0167568	Neuron	314324	Intron (ENST00000406606.7/7410, intron 3 of 26)	VAV2
chr12	8474	78249771	78250271	0.70133	0.000719797	0.00316679	Neuron	72879	Distal Intergenic	NAV3
chr16	1725	5011000	5011500	0.718267	0.00071984	0.00473634	Neuron	111036	Promoter	SEC14L5
chr14	5811	75911861	75912361	1.02359	0.000720063	0.0119313	Neuron	94238	Intron (ENST00000298832.14/23093, intron 31 of 31)	TTLL5
chr14	1624	34030769	34031269	0.825751	0.000720078	0.0241405	Neuron	90051	Intron (ENST00000487915.6/102724945, intron 4 of 5)	EGLN3-AS1
chr11	14693	117438292	117438792	0.84658	0.000720293	0.00716531	Neuron	60374	Intron (ENST00000651296.2/57453, intron 24 of 32)	CEP164
chr11	15309	119081631	119082131	1.17125	0.000720293	0.0228898	Neuron	60990	3' UTR	VPS11
chr10	12939	114584259	114584759	1.72878	0.000720586	0.00932563	Neuron	42772	Intron (ENST00000533213.7/3983, intron 2 of 22)	ABLIM1
chr1	26244	221707218	221707718	0.725982	0.000720621	0.0103057	Neuron	26244	Intron (ENST00000477026.5/11221, intron 1 of 2)	DUSP10
chr18	3733	44983397	44983897	0.54824	0.000720708	0.00476895	Neuron	140025	Intron (ENST00000677699.1/26040, intron 4 of 4)	MIR4319
chr7	6988	56256118	56256618	0.566595	0.000720708	0.00476361	Neuron	277127	Distal Intergenic	NUPR2
chr8	7848	81590797	81591297	0.526988	0.000720947	0.00709442	Neuron	294783	Promoter	FABP12
chr1	1299	4685399	4685899	1.34927	0.000721475	0.00984022	Neuron	1299	Intron (ENST00000378191.5/55966, intron 1 of 5)	AJAP1
chr9	9992	124860139	124860639	0.8654	0.000721475	0.0106301	Neuron	311660	Exon (ENST00000373570.8/11224, exon 3 of 5)	RPL35
chr17	6506	40067790	40068290	0.827834	0.000721979	0.0149595	Neuron	127655	Promoter	THRA
chr1	11061	55092371	55092871	0.63252	0.000722315	0.00401437	Neuron	11061	Exon (ENST00000294383.7/23358, exon 53 of 68)	USP24
chr19	11947	58360551	58361051	1.24919	0.000722468	0.0111977	Neuron	155574	Intron (ENST00000599109.5/1, intron 1 of 10)	ZNF497-AS1
chr16	11465	89042949	89043449	0.923729	0.000722821	0.00881538	Neuron	120776	Distal Intergenic	ACSF3
chr17	15022	82703254	82703754	0.962142	0.00072311	0.00926206	Neuron	136171	Distal Intergenic	RAB40B
chr2	15492	151905831	151906331	0.881093	0.000723238	0.0156637	Neuron	171130	Intron (ENST00000539935.7/785, intron 2 of 13)	CACNB4
chr3	6958	52530817	52531317	0.907362	0.000723351	0.011951	Neuron	207967	Promoter	NT5DC2
chr9	9169	121275900	121276400	0.559502	0.000723469	0.00856075	Neuron	310837	Intron (ENST00000373823.7/2934, intron 8 of 24)	GSN
chr15	1726	38195442	38195942	0.843102	0.000723671	0.0117496	Neuron	100755	Intron (ENST00000561320.5/ENST00000561320.5, intron 2 of 3)	SPRED1
chr8	12650	135646673	135647173	0.545121	0.000723984	0.00472938	Neuron	299585	Promoter	KHDRBS3
chr21	1910	36028393	36028893	0.638938	0.000724066	0.0223329	Neuron	191877	Distal Intergenic	SETD4
chr10	14835	127813204	127813704	1.60504	0.000724721	0.0086713	Neuron	44668	Distal Intergenic	FOXI2
chr9	11950	131406523	131407023	1.0249	0.000724824	0.014493	Neuron	313618	Intron (ENST00000682525.1/84726, intron 1 of 1)	PRRC2B
chr17	11502	73401847	73402347	0.582286	0.000725245	0.0107398	Neuron	132651	Exon (ENST00000392650.8/54549, exon 19 of 45)	SDK2
chr15	3201	50140057	50140557	1.17011	0.000725501	0.00853969	Neuron	102230	Intron (ENST00000558829.1/79895, intron 1 of 3)	ATP8B4
chr14	7373	90369303	90369803	0.616121	0.000725552	0.00801966	Neuron	95800	Distal Intergenic	CALM1
chr2	6528	53829422	53829922	0.76742	0.000725622	0.0131618	Neuron	162166	Intron (ENST00000498475.2/100302652, intron 1 of 4)	MIR3682
chr20	4013	34523024	34523524	0.984735	0.000726225	0.0233525	Neuron	184731	Intron (ENST00000696979.1/83737, intron 25 of 27)	DYNLRB1
chr2	4076	30237527	30238027	0.650175	0.000726748	0.00744305	Neuron	159714	Intron (ENST00000404397.5/81606, intron 2 of 2)	LBH
chr1	3427	14761792	14762292	1.08264	0.000727069	0.00687922	Neuron	3427	Intron (ENST00000636203.1/23254, intron 3 of 16)	KAZN
chr4	984	3412648	3413148	1.07677	0.000727383	0.0119038	Neuron	222169	Promoter	RGS12
chr19	3016	9784525	9785025	0.628151	0.000727526	0.0135505	Neuron	146643	Intron (ENST00000589412.5/162993, intron 1 of 5)	ZNF846
chr1	19579	162283179	162283679	1.13096	0.000727589	0.00789511	Neuron	19579	Intron (ENST00000361897.10/9722, intron 2 of 9)	LOC124904445
chr22	945	21689428	21689928	0.938164	0.000727886	0.00884746	Neuron	194531	Exon (ENST00000680426.1/23759, exon 14 of 14)	PPIL2
chr9	3408	42942927	42943427	1.66385	0.000727898	0.00268876	Neuron	305076	Intron (ENST00000666959.1/112268044, intron 9 of 10)	LOC112268044
chr3	13250	127800048	127800548	1.03877	0.000727978	0.00539468	Neuron	214259	Promoter	MGLL
chr15	5276	67838754	67839254	0.750936	0.000728101	0.0231918	Neuron	104305	Promoter	SKOR1-AS1
chr4	13532	183907728	183908228	0.764588	0.000728254	0.0131042	Neuron	234717	Intron (ENST00000513034.3/56977, intron 1 of 2)	STOX2
chr15	2052	40369870	40370370	0.614588	0.00072837	0.00586748	Neuron	101081	3' UTR	DISP2
chr3	14498	138832032	138832532	0.674567	0.000728415	0.00730817	Neuron	215507	Intron (ENST00000477593.5/5291, intron 1 of 22)	PIK3CB
chr6	15354	158416972	158417472	1.11112	0.000729028	0.0102851	Neuron	268258	Intron (ENST00000619713.1/ENST00000619713.1, intron 1 of 1)	TULP4
chr13	7994	113943740	113944240	0.65103	0.000729259	0.00605444	Neuron	88322	Distal Intergenic	SWINGN
chr6	14364	150739656	150740156	0.936935	0.000729319	0.0141892	Neuron	267268	Intron (ENST00000696526.1/57480, intron 3 of 16)	PLEKHG1
chr8	4211	35746591	35747091	1.05949	0.000730119	0.00767752	Neuron	291146	Intron (ENST00000404895.7/137970, intron 11 of 16)	UNC5D
chr6	1491	12911306	12911806	0.724237	0.000730143	0.0125836	Neuron	254395	Intron (ENST00000693693.1/221692, intron 4 of 9)	PHACTR1
chr12	11518	109700938	109701438	1.6237	0.000730548	0.015826	Neuron	75923	Distal Intergenic	FAM222A
chr14	1388	32535397	32535897	1.17338	0.00073107	0.00783306	Neuron	89815	5' UTR	AKAP6
chr1	22610	196317863	196318363	0.819438	0.000731265	0.00981258	Neuron	22610	Intron (ENST00000451324.6/343450, intron 15 of 23)	KCNT2
chr4	6383	73222841	73223341	0.519074	0.000731354	0.0393554	Neuron	227568	Promoter	ANKRD17
chr14	8367	95299126	95299626	0.904022	0.00073211	0.00870491	Neuron	96794	Intron (ENST00000298912.9/79789, intron 1 of 12)	CLMN
chr19	10689	50524046	50524546	1.4524	0.000732331	0.0111016	Neuron	154316	Intron (ENST00000599957.5/94030, intron 2 of 2)	ASPDH
chr18	519	4449138	4449638	0.531829	0.000732635	0.00565612	Neuron	136811	Intron (ENST00000315677.8/9229, intron 1 of 12)	DLGAP1
chr1	12018	64746646	64747146	0.68333	0.000732914	0.00636655	Neuron	12018	Intron (ENST00000294428.8/55225, intron 1 of 11)	RAVER2
chr9	9023	120388377	120388877	0.842643	0.000733131	0.0111073	Neuron	310691	3' UTR	CDK5RAP2
chr1	1428	5725308	5725808	1.25159	0.000733436	0.00783664	Neuron	1428	Distal Intergenic	MIR4689
chr4	8780	105438088	105438588	1.21771	0.000734525	0.00839674	Neuron	229965	Intron (ENST00000515567.5/27068, intron 2 of 3)	PPA2
chr13	4488	68727135	68727635	1.37141	0.000734549	0.0105934	Neuron	84816	Distal Intergenic	LINC02342
chr6	12318	132087446	132087946	1.46184	0.000734733	0.0113392	Neuron	265222	Intron (ENST00000706353.1/122152366, intron 2 of 2)	CCN2-AS1
chr19	6558	31332117	31332617	1.16123	0.000734949	0.00512339	Neuron	150185	Intron (ENST00000651361.1/57616, intron 1 of 6)	TSHZ3-AS1
chr2	15827	154696452	154696952	0.729261	0.000734991	0.0076718	Neuron	171465	Promoter	KCNJ3
chr1	220	1339249	1339749	1.28682	0.000735281	0.013548	Neuron	220	Promoter	DVL1
chr1	25866	215227961	215228461	1.42479	0.000735377	0.0151741	Neuron	25866	Intron (ENST00000486921.5/3776, intron 5 of 6)	KCNK2
chr16	932	2170468	2170968	0.946015	0.000735439	0.00950583	Neuron	110243	Promoter	TRAF7
chr8	2004	18721446	18721946	0.961264	0.000735526	0.00781113	Neuron	288939	Intron (ENST00000327040.13/23362, intron 9 of 15)	PSD3
chr5	16759	175893204	175893704	0.997992	0.000736133	0.00715255	Neuron	251977	Distal Intergenic	CPLX2
chr10	9889	89793574	89794074	0.649853	0.000736454	0.0118672	Neuron	39722	Distal Intergenic	LINC00865
chr3	17798	180802779	180803279	0.611095	0.0007365	0.00875267	Neuron	218807	Intron (ENST00000495817.1/101928882, intron 1 of 4)	FXR1
chr2	6562	54081515	54082015	0.828043	0.000736537	0.00528519	Neuron	162200	Intron (ENST00000607452.6/98, intron 4 of 6)	ACYP2
chr4	6835	78551384	78551884	0.676853	0.000737033	0.00864003	Neuron	228020	Promoter	ANXA3
chr19	7521	38019009	38019509	1.12454	0.000737585	0.00850792	Neuron	151148	Intron (ENST00000222345.11/23094, intron 1 of 21)	SIPA1L3
chr1	5582	24919839	24920339	0.558485	0.000738325	0.00344796	Neuron	5582	Promoter	MIR6731
chrX	2415	65518793	65519293	1.0257	0.000738536	0.00825248	Neuron	318514	Exon (ENST00000679116.1/81887, exon 9 of 11)	LAS1L
chr18	5053	55547734	55548234	0.894241	0.000738538	0.0125072	Neuron	141345	Promoter	TCF4
chr20	1259	8018231	8018731	0.812038	0.000738576	0.0190871	Neuron	181977	Promoter	TMX4-AS1
chr8	9373	102252599	102253099	0.773205	0.00073859	0.00454219	Neuron	296308	3' UTR	UBR5
chr16	5843	49675357	49675857	1.27509	0.000738769	0.00764949	Neuron	115154	Intron (ENST00000561648.5/23090, intron 4 of 8)	ZNF423
chr12	5628	51990318	51990818	1.23668	0.000738841	0.00804816	Neuron	70033	Intron (ENST00000257963.9/91, intron 7 of 8)	ACVR1B
chr2	1428	10375890	10376390	1.05695	0.000739129	0.0100754	Neuron	157066	Intron (ENST00000423674.5/3241, intron 1 of 3)	HPCAL1
chr5	2566	32115857	32116357	2.11191	0.000739174	0.0205122	Neuron	237784	Intron (ENST00000503441.1/105374711, intron 2 of 4)	LOC105374711
chr11	4876	41281842	41282342	0.6345	0.000739208	0.00814548	Neuron	50557	Intron (ENST00000530763.5/57689, intron 1 of 4)	LRRC4C
chr2	12369	112486867	112487367	1.23042	0.000739269	0.00699397	Neuron	168007	Intron (ENST00000233336.7/150465, intron 2 of 6)	TTL
chr12	4250	42094080	42094580	0.62048	0.000739307	0.00576677	Neuron	68655	Intron (ENST00000398675.8/283464, intron 7 of 7)	GXYLT1
chr12	9426	92785042	92785542	0.570308	0.000739536	0.00755461	Neuron	73831	Intron (ENST00000322349.13/8411, intron 22 of 28)	EEA1
chr20	5724	44801904	44802404	0.995652	0.000739562	0.00619651	Neuron	186442	Intron (ENST00000372851.8/140730, intron 1 of 5)	RIMS4
chr3	6835	52220370	52220870	0.593931	0.000739564	0.0213855	Neuron	207844	Distal Intergenic	TLR9
chr3	16796	170468377	170468877	1.2379	0.000739714	0.0106294	Neuron	217805	Intron (ENST00000486975.1/5010, intron 2 of 3)	SLC7A14-AS1
chr1	25493	211736857	211737357	0.859028	0.000740116	0.0184365	Neuron	25493	Distal Intergenic	NEK2-DT
chr10	5616	58920358	58920858	1.38718	0.00074055	0.0159165	Neuron	35449	Distal Intergenic	LOC102724768
chr17	6929	42171691	42172191	1.6288	0.000740697	0.0109986	Neuron	128078	Exon (ENST00000607371.5/23415, exon 7 of 17)	KCNH4
chr6	6650	48655872	48656372	0.935075	0.000740894	0.00551692	Neuron	259554	Distal Intergenic	PTCHD4
chr3	4677	40485385	40485885	1.20971	0.000740992	0.00732014	Neuron	205686	Intron (ENST00000649142.1/253639, intron 1 of 5)	ZNF619
chr15	4097	58979597	58980097	0.601983	0.000741037	0.00469786	Neuron	103126	Intron (ENST00000559757.1/54778, intron 1 of 1)	RNF111
chr12	558	3034091	3034591	0.874246	0.000741409	0.0179663	Neuron	64963	Intron (ENST00000358409.7/7004, intron 9 of 11)	TEAD4
chr6	16383	164756083	164756583	1.39532	0.000741477	0.0149714	Neuron	269287	Distal Intergenic	MEAT6
chr6	12051	129486509	129487009	1.154	0.000741558	0.0121147	Neuron	264955	Exon (ENST00000688198.1/3908, exon 1 of 10)	LAMA2
chr2	18150	180249339	180249839	1.10848	0.000741752	0.00839075	Neuron	173788	Distal Intergenic	CWC22
chr8	14489	144318032	144318532	1.48131	0.000741853	0.0231878	Neuron	301424	Promoter	DGAT1
chr17	1451	6108111	6108611	1.61638	0.000741957	0.0107401	Neuron	122600	Intron (ENST00000574946.5/23302, intron 5 of 8)	WSCD1
chr15	10086	100944120	100944620	0.58438	0.000742185	0.00811973	Neuron	109115	Intron (ENST00000527698.1/79705, intron 2 of 2)	LRRK1
chr7	6605	51310054	51310554	0.668284	0.000742378	0.0109801	Neuron	276744	Intron (ENST00000265136.12/23242, intron 1 of 12)	COBL
chr2	15296	149441157	149441657	1.06169	0.00074249	0.00738539	Neuron	170934	Intron (ENST00000409381.5/130574, intron 2 of 4)	LYPD6
chr3	14969	143771911	143772411	0.64976	0.000742599	0.00955363	Neuron	215978	Intron (ENST00000316549.11/285195, intron 4 of 15)	SLC9A9
chr7	13915	135267952	135268452	0.947738	0.000742691	0.0103791	Neuron	284054	Intron (ENST00000637483.1/ENST00000637483.1, intron 2 of 4)	STRA8
chr20	3995	34445137	34445637	1.7604	0.000743086	0.0143194	Neuron	184713	Exon (ENST00000665484.2/83737, exon 10 of 24)	ITCH
chr3	4699	40714555	40715055	0.891951	0.000743091	0.00702793	Neuron	205708	Distal Intergenic	LOC105377043
chr11	14742	117536996	117537496	1.55548	0.000743254	0.0176284	Neuron	60423	Intron (ENST00000527706.5/57453, intron 2 of 30)	CEP164
chr2	4852	39514114	39514614	0.785789	0.000743305	0.0041426	Neuron	160490	Promoter	MAP4K3-DT
chr3	18388	184352429	184352929	0.932177	0.000743381	0.0104807	Neuron	219397	Promoter	CLCN2
chr1	25223	210252023	210252523	0.883918	0.000743836	0.0152292	Neuron	25223	Distal Intergenic	SERTAD4
chr10	13029	115094271	115094771	0.830692	0.000744221	0.0173656	Neuron	42862	Promoter	ATRNL1
chr10	12834	114048480	114048980	1.00147	0.000744234	0.0210791	Neuron	42667	Distal Intergenic	ADRB1
chr15	2870	45534752	45535252	1.05333	0.000744387	0.00893525	Neuron	101899	Intron (ENST00000409454.5/283651, intron 5 of 5)	SNORA41B
chr11	8652	66558212	66558712	1.25461	0.000744704	0.00939845	Neuron	54333	Intron (ENST00000502692.5/89, intron 11 of 20)	CTSF
chr14	2817	52314675	52315175	1.1708	0.00074492	0.0151666	Neuron	91244	Promoter	PTGER2
chr17	3208	17709010	17709510	0.854259	0.000745195	0.0109763	Neuron	124357	Intron (ENST00000353383.6/10743, intron 1 of 5)	RAI1
chr1	12562	68859093	68859593	0.997603	0.000745307	0.00798869	Neuron	12562	Intron (ENST00000643361.1/ENST00000643361.1, intron 2 of 6)	LOC105378787
chr6	11786	125868124	125868624	0.942456	0.000745327	0.0110025	Neuron	264690	Intron (ENST00000229634.13/135112, intron 2 of 14)	NCOA7
chr17	332	1390979	1391479	1.37546	0.000745532	0.0109535	Neuron	121481	Intron (ENST00000264335.13/7531, intron 1 of 5)	YWHAE
chr15	4728	64387480	64387980	0.54106	0.00074557	0.0544905	Neuron	103757	Promoter	PCLAF
chr12	215	1536791	1537291	0.801368	0.00074568	0.00569889	Neuron	64620	Intron (ENST00000539198.5/81029, intron 1 of 3)	WNT5B
chr3	17704	179944979	179945479	0.715	0.000745704	0.00450278	Neuron	218713	Intron (ENST00000472994.5/51555, intron 1 of 12)	LOC124909463
chr9	4824	84944438	84944938	0.520988	0.000745787	0.00421803	Neuron	306492	Intron (ENST00000685095.1/4915, intron 13 of 14)	NTRK2
chr17	9915	61574795	61575295	0.983366	0.00074589	0.00680574	Neuron	131064	Distal Intergenic	NACA2
chr8	8102	87893565	87894065	1.24087	0.000746048	0.00947122	Neuron	295037	Distal Intergenic	DCAF4L2
chr2	12111	109320225	109320725	1.14583	0.000746132	0.0080996	Neuron	167749	Intron (ENST00000309415.8/344558, intron 1 of 9)	MIR4266
chr2	19629	200449620	200450120	0.964196	0.000746417	0.00648062	Neuron	175267	Intron (ENST00000655656.1/101927741, intron 2 of 4)	SPATS2L
chr7	8111	74575316	74575816	0.918068	0.000746595	0.00883457	Neuron	278250	Intron (ENST00000265755.7/9569, intron 22 of 26)	GTF2IRD1
chr13	5147	80047966	80048466	0.998876	0.000746758	0.0116335	Neuron	85475	Intron (ENST00000648514.1/ENST00000648514.1, intron 5 of 6)	LINC01080
chr6	1645	13447010	13447510	0.896537	0.000746829	0.00850752	Neuron	254549	Intron (ENST00000379287.4/54438, intron 1 of 1)	GFOD1
chr9	7264	101601508	101602008	1.00779	0.000747407	0.00710017	Neuron	308932	Intron (ENST00000361820.6/116443, intron 6 of 8)	PPP3R2
chr16	10500	85170580	85171080	0.877056	0.000747437	0.0105717	Neuron	119811	Promoter	GSE1
chr16	8721	71610920	71611420	0.513675	0.000747475	0.0101776	Neuron	118032	Distal Intergenic	MARVELD3
chr9	3166	37575203	37575703	0.519492	0.000747585	0.00879318	Neuron	304834	5' UTR	FBXO10
chr9	4201	76887376	76887876	1.23631	0.000748699	0.0132711	Neuron	305869	Intron (ENST00000376718.8/158471, intron 1 of 18)	PRUNE2
chr3	15857	156291752	156292252	0.596044	0.000748803	0.023819	Neuron	216866	Promoter	KCNAB1
chr16	6462	56193089	56193589	0.748212	0.000748905	0.0280845	Neuron	115773	Promoter	GNAO1
chr12	12252	113091375	113091875	0.760885	0.000749009	0.00930664	Neuron	76657	Intron (ENST00000548759.2/1840, intron 3 of 9)	DTX1
chr18	4994	55423586	55424086	0.637794	0.000749074	0.0254007	Neuron	141286	Promoter	TCF4
chr10	12950	114655477	114655977	1.95979	0.000749088	0.00660046	Neuron	42783	Intron (ENST00000651092.1/3983, intron 1 of 15)	ABLIM1
chr2	7045	58720877	58721377	2.24346	0.000749121	0.00823563	Neuron	162683	Intron (ENST00000656135.1/400955, intron 1 of 6)	LINC01122
chr2	7773	65371346	65371846	1.07527	0.000749149	0.0119149	Neuron	163411	Intron (ENST00000356388.9/200734, intron 1 of 5)	SPRED2
chr14	8752	99242307	99242807	0.764979	0.000749254	0.00684416	Neuron	97179	Intron (ENST00000345514.2/64919, intron 2 of 2)	BCL11B
chr12	14830	125888694	125889194	0.904783	0.000749629	0.00614289	Neuron	79235	Distal Intergenic	LINC00939
chr11	10901	77351731	77352231	1.41845	0.000749931	0.0123544	Neuron	56582	Intron (ENST00000527457.5/5058, intron 4 of 7)	PAK1
chr13	4771	75870231	75870731	1.25798	0.000750237	0.0255456	Neuron	85099	Promoter	LMO7DN
chr1	9905	45508246	45508746	0.830726	0.000750304	0.011019	Neuron	9905	Exon (ENST00000401061.9/25974, exon 3 of 4)	MMACHC
chr18	5277	57787331	57787831	0.950441	0.000750779	0.00572605	Neuron	141569	Intron (ENST00000591728.1/5205, intron 1 of 4)	ATP8B1
chr1	23545	203124848	203125348	1.32037	0.000750803	0.0203499	Neuron	23545	Intron (ENST00000309502.7/134, intron 2 of 5)	ADORA1
chr13	684	26048718	26049218	1.05737	0.00075128	0.00836152	Neuron	81012	Intron (ENST00000319420.4/387914, intron 1 of 1)	SHISA2
chr8	4235	35949265	35949765	0.628748	0.000751437	0.00783091	Neuron	291170	Intron (ENST00000654426.1/124902062, intron 1 of 2)	LOC124902062
chr8	3437	27366681	27367181	0.662395	0.000751478	0.00683113	Neuron	290372	Intron (ENST00000397501.5/2185, intron 6 of 35)	PTK2B
chr1	7270	32770779	32771279	1.10415	0.000751571	0.010539	Neuron	7270	Exon (ENST00000401073.7/57648, exon 6 of 7)	NHSL3
chr14	8515	96083921	96084421	0.571575	0.000751933	0.00308948	Neuron	96942	Intron (ENST00000553764.1/56967, intron 2 of 2)	C14orf132
chr5	2575	32206717	32207217	0.872742	0.000751963	0.0063465	Neuron	237793	Distal Intergenic	MTMR12
chr6	14767	155247571	155248071	0.730819	0.000751963	0.00807393	Neuron	267671	Exon (ENST00000461783.7/26230, exon 22 of 29)	TIAM2
chr2	16428	162118497	162118997	0.658797	0.000752342	0.0140556	Neuron	172066	Distal Intergenic	GCG
chr10	3451	26112992	26113492	1.46658	0.000752394	0.00442809	Neuron	33284	Intron (ENST00000543632.5/53904, intron 16 of 16)	MYO3A
chr19	10169	48872843	48873343	0.545693	0.000752557	0.023692	Neuron	153796	Promoter	PPP1R15A
chr12	4881	48924744	48925244	0.66466	0.000752605	0.0230445	Neuron	69286	Promoter	FKBP11
chr17	7896	46002474	46002974	0.809887	0.000752612	0.0305927	Neuron	129045	Intron (ENST00000680674.1/4137, intron 6 of 10)	STH
chr18	719	6304265	6304765	0.967743	0.000752976	0.00692028	Neuron	137011	Intron (ENST00000400105.6/91133, intron 3 of 19)	L3MBTL4
chr20	1001	4966713	4967213	0.91975	0.000752977	0.011719	Neuron	181719	Intron (ENST00000379333.5/9962, intron 2 of 16)	SLC23A2
chr8	3712	28744991	28745491	1.50522	0.000753034	0.0161403	Neuron	290647	Intron (ENST00000519886.5/2137, intron 3 of 3)	EXTL3
chr9	5099	87406420	87406920	1.71624	0.000753034	0.00570772	Neuron	306767	Distal Intergenic	LOC105376127
chr10	71	476446	476946	0.774632	0.000753068	0.00445563	Neuron	29904	Intron (ENST00000280886.12/22982, intron 2 of 36)	DIP2C
chr16	824	1986501	1987001	0.564208	0.00075321	0.00381919	Neuron	110135	3' UTR	GFER
chr2	20620	210455873	210456373	1.42788	0.000753221	0.0149224	Neuron	176258	Intron (ENST00000433296.5/102724820, intron 4 of 4)	LANCL1-AS1
chr17	3628	19361225	19361725	0.843118	0.000753557	0.0132499	Neuron	124777	Intron (ENST00000671102.1/27077, intron 1 of 7)	B9D1
chr4	5506	53476448	53476948	0.525854	0.000753808	0.00475293	Neuron	226691	Exon (ENST00000306888.6/84708, exon 8 of 10)	FIP1L1
chr17	330	1380440	1380940	1.45413	0.000753849	0.0121809	Neuron	121479	Intron (ENST00000264335.13/7531, intron 1 of 5)	YWHAE
chr17	2041	8200096	8200596	0.57782	0.000753849	0.0450582	Neuron	123190	Distal Intergenic	AURKB
chr9	1741	20618239	20618739	0.936717	0.000753883	0.0101617	Neuron	303409	Intron (ENST00000475957.1/4300, intron 2 of 4)	MLLT3
chr10	13214	117136272	117136772	0.607461	0.000753901	0.00621816	Neuron	43047	Exon (ENST00000277905.6/11023, exon 2 of 4)	VAX1
chr3	3711	32129881	32130381	0.834566	0.000753904	0.00900408	Neuron	204720	Intron (ENST00000428684.1/23171, intron 1 of 5)	GPD1L
chr1	26035	218660023	218660523	0.823601	0.000753967	0.0109297	Neuron	26035	Distal Intergenic	LOC124904666
chr19	3386	10800510	10801010	0.630709	0.000753967	0.00996163	Neuron	147013	Intron (ENST00000682285.1/1785, intron 11 of 11)	DNM2
chr6	2213	16851639	16852139	1.04633	0.000754311	0.0072225	Neuron	255117	Distal Intergenic	ATXN1-AS1
chr4	4788	41434255	41434755	0.667729	0.000754453	0.00485322	Neuron	225973	Intron (ENST00000513024.5/22998, intron 1 of 25)	LIMCH1
chr21	1598	33429350	33429850	0.962334	0.000754628	0.0132954	Neuron	191565	Intron (ENST00000290219.11/3460, intron 4 of 6)	IFNGR2
chr11	5486	46105894	46106394	0.746023	0.000754676	0.00961564	Neuron	51167	Intron (ENST00000529734.5/51317, intron 1 of 4)	PHF21A
chr1	22745	198763214	198763714	0.63506	0.000754887	0.00640594	Neuron	22745	Distal Intergenic	PTPRC
chr11	16232	122698304	122698804	1.14077	0.000755094	0.00622379	Neuron	61913	Intron (ENST00000284273.6/84959, intron 1 of 13)	UBASH3B
chr5	16514	174386481	174386981	0.768377	0.000755144	0.00312239	Neuron	251732	Intron (ENST00000515513.5/101928176, intron 1 of 4)	LINC01411
chr7	9401	90749764	90750264	1.00417	0.000755698	0.00927494	Neuron	279540	Intron (ENST00000484035.5/5218, intron 2 of 2)	CDK14
chr17	9876	61211703	61212203	1.55644	0.000755768	0.0159434	Neuron	131025	Intron (ENST00000407086.8/54828, intron 22 of 23)	BCAS3
chr7	15706	151091836	151092336	1.11641	0.000755888	0.0104557	Neuron	285845	Intron (ENST00000463381.5/116988, intron 1 of 15)	AGAP3
chr11	8648	66548484	66548984	1.1941	0.000756464	0.0169736	Neuron	54329	Intron (ENST00000502692.5/89, intron 1 of 20)	ACTN3
chr16	1578	4553488	4553988	0.814043	0.000756694	0.0098806	Neuron	110889	Distal Intergenic	C16orf96
chr9	14279	137603506	137604006	0.651832	0.000756747	0.0101267	Neuron	315947	Distal Intergenic	ARRDC1
chr2	13852	129934005	129934505	1.29438	0.00075676	0.0174058	Neuron	169490	Promoter	PLAC9P1
chr6	14737	155174672	155175172	0.706891	0.000756931	0.0329997	Neuron	267641	Intron (ENST00000461783.7/26230, intron 11 of 28)	TIAM2
chr6	5862	42789955	42790455	0.823257	0.000757009	0.00825586	Neuron	258766	Intron (ENST00000314073.10/23506, intron 1 of 12)	BICRAL
chr5	17144	177495981	177496481	0.64571	0.000757414	0.00930621	Neuron	252362	Promoter	PDLIM7
chr6	5104	38034263	38034763	1.31696	0.000757459	0.010712	Neuron	258008	Intron (ENST00000287218.9/60685, intron 2 of 5)	ZFAND3
chr1	3680	15758372	15758872	1.09415	0.000757606	0.0144461	Neuron	3680	Promoter	FBLIM1
chr7	4817	36183187	36183687	0.804656	0.000757963	0.00978847	Neuron	274956	Intron (ENST00000242108.9/80820, intron 2 of 7)	EEPD1
chr10	14430	124714161	124714661	1.27157	0.000758237	0.00965977	Neuron	44263	Exon (ENST00000448422.2/101927944, exon 2 of 2)	FAM53B-AS1
chr3	12237	122691493	122691993	1.38582	0.000758269	0.00543314	Neuron	213246	Promoter	PARP14
chr5	9782	120779616	120780116	0.968736	0.000758413	0.0111881	Neuron	245000	Promoter	PRR16
chr13	391	23992631	23993131	0.685053	0.000758425	0.0214432	Neuron	80719	Intron (ENST00000382141.4/221178, intron 2 of 15)	SPATA13
chr7	1572	5600899	5601399	1.02544	0.000758471	0.0109671	Neuron	271711	Promoter	FSCN1
chr7	10427	100485383	100485883	0.703401	0.000758545	0.0113608	Neuron	280566	Promoter	NYAP1
chr1	20427	169363257	169363757	0.819339	0.000758846	0.0094717	Neuron	20427	Intron (ENST00000480478.5/29922, intron 1 of 7)	NME7
chr15	7055	77822629	77823129	1.04664	0.00075901	0.00780204	Neuron	106084	Distal Intergenic	LINGO1
chr5	12921	143111752	143112252	0.695618	0.00075911	0.00489085	Neuron	248139	Intron (ENST00000645722.2/23092, intron 17 of 22)	ARHGAP26
chr2	18798	190972447	190972947	0.586754	0.000759591	0.00367239	Neuron	174436	Exon (ENST00000698150.1/6772, exon 3 of 3)	STAT1
chr15	3837	57041346	57041846	1.19672	0.000759623	0.0128164	Neuron	102866	Intron (ENST00000438423.6/6938, intron 3 of 20)	TCF12
chr9	4358	78273733	78274233	0.717319	0.00075973	0.00471447	Neuron	306026	3' UTR	CEP78
chr11	2147	11532565	11533065	0.975114	0.000760001	0.00770382	Neuron	47828	Intron (ENST00000227756.5/374378, intron 1 of 10)	LOC124902632
chr1	7038	31781985	31782485	0.545136	0.000760047	0.0194586	Neuron	7038	Distal Intergenic	SPOCD1
chr5	11120	133896502	133897002	0.939892	0.000760145	0.00695598	Neuron	246338	Distal Intergenic	WSPAR
chr5	79	509914	510414	0.694399	0.00076018	0.00672426	Neuron	235297	Intron (ENST00000264938.8/6550, intron 1 of 16)	LOC107986395
chr11	12464	95517354	95517854	0.573656	0.000760292	0.0048397	Neuron	58145	Distal Intergenic	LOC107984377
chr2	6374	50690675	50691175	1.22449	0.00076054	0.0128301	Neuron	162012	Intron (ENST00000628515.2/9378, intron 2 of 3)	MIR8485
chr2	5219	42808546	42809046	0.683062	0.000760623	0.00712829	Neuron	160857	Distal Intergenic	HAAO
chr8	2470	21743829	21744329	0.807112	0.000760787	0.0113661	Neuron	289405	Intron (ENST00000524240.6/2675, intron 4 of 8)	GFRA2
chr11	3411	19951452	19951952	0.540291	0.000761224	0.0125031	Neuron	49092	Intron (ENST00000360655.8/89797, intron 10 of 37)	NAV2
chr22	278	17979832	17980332	0.904915	0.000761224	0.00683207	Neuron	193864	Intron (ENST00000441493.7/57553, intron 1 of 31)	MIR648
chr3	9670	76442476	76442976	1.63919	0.00076135	0.0114293	Neuron	210679	Intron (ENST00000487694.7/6092, intron 2 of 26)	ROBO2
chr7	1564	5595159	5595659	0.61812	0.000761387	0.0217534	Neuron	271703	Promoter	FSCN1
chr7	8165	75055317	75055817	0.804372	0.000761414	0.00743319	Neuron	278304	Exon (ENST00000616051.1/81554, exon 9 of 9)	RCC1L
chr7	2862	22153635	22154135	1.27143	0.00076149	0.0163588	Neuron	273001	Intron (ENST00000665637.1/9771, intron 17 of 25)	RAPGEF5
chr21	2891	43338983	43339483	0.627354	0.000761733	0.00729724	Neuron	192858	Distal Intergenic	LINC00322
chr2	22424	227939534	227940034	1.33488	0.000761863	0.0273488	Neuron	178062	Distal Intergenic	DAW1
chr1	26802	226108887	226109387	0.833377	0.000762137	0.0204126	Neuron	26802	Distal Intergenic	LINC01703
chr19	3192	10316316	10316816	0.651411	0.000762811	0.0134262	Neuron	146819	Promoter	FDX2
chr15	2163	40939905	40940405	1.26039	0.000763117	0.019095	Neuron	101192	Distal Intergenic	DLL4
chr10	5960	60448208	60448708	1.06042	0.000763341	0.0157549	Neuron	35793	Intron (ENST00000373827.6/288, intron 2 of 43)	ANK3
chrX	1335	34541318	34541818	1.10982	0.000763375	0.00359898	Neuron	317434	Distal Intergenic	TMEM47
chr12	14788	125533402	125533902	0.757691	0.000763804	0.0327791	Neuron	79193	Intron (ENST00000682704.1/114795, intron 4 of 8)	TMEM132B
chr4	4175	37337656	37338156	0.732473	0.000763886	0.00555141	Neuron	225360	Intron (ENST00000309447.6/57495, intron 2 of 6)	NWD2
chr3	4093	36178556	36179056	0.963852	0.000763925	0.00639565	Neuron	205102	Distal Intergenic	STAC
chr11	2787	15952059	15952559	1.29501	0.000764117	0.0063783	Neuron	48468	Distal Intergenic	MIR6073
chr17	505	1882727	1883227	1.12858	0.000764117	0.0130085	Neuron	121654	Intron (ENST00000254719.10/6117, intron 12 of 16)	RPA1
chr5	9334	114988001	114988501	0.756548	0.000764168	0.0075836	Neuron	244552	Distal Intergenic	TRIM36
chr1	1409	5620967	5621467	0.824712	0.00076418	0.0079879	Neuron	1409	Intron (ENST00000637702.1/ENST00000637702.1, intron 1 of 2)	LOC105376686
chr6	3902	31970707	31971207	0.746087	0.000764215	0.01687	Neuron	256806	Promoter	DXO
chr7	16193	154843273	154843773	0.99171	0.000764302	0.00836599	Neuron	286332	Intron (ENST00000706130.1/1804, intron 17 of 26)	LOC105375580
chr1	18538	156282009	156282509	0.572746	0.000764317	0.0169476	Neuron	18538	Promoter	SMG5
chr2	11524	104781009	104781509	0.95684	0.000764493	0.00731653	Neuron	167162	Intron (ENST00000686273.1/100506421, intron 1 of 2)	LINC01114
chr8	1080	10055358	10055858	0.674744	0.000764587	0.0118512	Neuron	288015	Promoter	LOC105379235
chr19	1713	4015834	4016334	0.502336	0.000764603	0.00742632	Neuron	145340	Intron (ENST00000262971.3/51588, intron 2 of 10)	PIAS4
chr2	13266	125028476	125028976	1.40327	0.000764707	0.0113546	Neuron	168904	Distal Intergenic	LINC01889
chr1	21336	178513558	178514058	0.855911	0.000764802	0.00788984	Neuron	21336	Promoter	TEX35
chr13	2209	39577465	39577965	0.811613	0.000765063	0.00732706	Neuron	82537	Intron (ENST00000648377.1/105370168, intron 2 of 13)	LHFPL6
chr2	25069	241965781	241966281	0.570036	0.000765793	0.0111474	Neuron	180707	Exon (ENST00000430555.5/101927289, exon 4 of 4)	LINC01238
chr3	6677	51960123	51960623	1.14866	0.000766087	0.0089506	Neuron	207686	3' UTR	PCBP4
chr14	4084	64959788	64960288	0.584203	0.000766199	0.00364295	Neuron	92511	Intron (ENST00000552941.6/100529261, intron 2 of 12)	RAB15
chr20	8703	63155574	63156074	0.687976	0.000766278	0.00547638	Neuron	189421	Distal Intergenic	LOC124904952
chr13	6221	98921112	98921612	1.60702	0.000766385	0.0118001	Neuron	86549	Intron (ENST00000682017.1/23348, intron 6 of 52)	DOCK9
chr4	10971	147586974	147587474	0.790102	0.000766396	0.00999296	Neuron	232156	Intron (ENST00000653754.1/105377477, intron 3 of 3)	LINC02507
chr17	7818	45820187	45820687	0.653127	0.00076648	0.00635523	Neuron	128967	Intron (ENST00000634540.1/104909134, intron 5 of 14)	CRHR1
chr11	18104	132408714	132409214	0.504889	0.000766535	0.00341413	Neuron	63785	Distal Intergenic	NTM
chr21	1117	31321712	31322212	1.33974	0.000766535	0.00681942	Neuron	191084	Intron (ENST00000469412.5/7074, intron 3 of 8)	TIAM1
chr1	8080	36960618	36961118	0.516046	0.000766639	0.0052667	Neuron	8080	Intron (ENST00000373091.8/2899, intron 1 of 15)	GRIK3
chr6	11047	116136814	116137314	0.596538	0.000766932	0.0037015	Neuron	263951	Exon (ENST00000404319.1/ENST00000404319.1, exon 1 of 1)	COL10A1
chr9	10816	128117511	128118011	0.556231	0.000767637	0.0300134	Neuron	312484	Exon (ENST00000418747.2/100289019, exon 2 of 5)	SLC25A25-AS1
chr4	12243	161656260	161656760	1.13604	0.000767748	0.00703409	Neuron	233428	Exon (ENST00000306100.10/56884, exon 7 of 16)	FSTL5
chr7	33	154370	154870	0.772925	0.000767756	0.012609	Neuron	270172	Exon (ENST00000479592.2/100507642, exon 3 of 3)	LINC03014
chr6	1950	15549549	15550049	1.19532	0.000767887	0.00847103	Neuron	254854	Promoter	DTNBP1
chr7	10984	104944253	104944753	0.998183	0.000767892	0.00752603	Neuron	281123	Intron (ENST00000415513.1/101927902, intron 1 of 1)	LOC101927902
chr16	6747	56947628	56948128	0.892903	0.000768086	0.00907085	Neuron	116058	Distal Intergenic	HERPUD1
chr16	6507	56262900	56263400	1.0015	0.000768232	0.00963831	Neuron	115818	Intron (ENST00000262494.13/2775, intron 2 of 7)	GNAO1
chr1	5055	21704111	21704611	1.91228	0.000768236	0.0103704	Neuron	5055	Promoter	USP48
chr22	587	20117941	20118441	0.653694	0.000768399	0.0150978	Neuron	194173	Promoter	RANBP1
chr16	10044	83183938	83184438	1.08372	0.000768766	0.00712407	Neuron	119355	Intron (ENST00000268613.14/1012, intron 5 of 14)	LOC101928417
chr14	5720	75350081	75350581	0.99058	0.000768774	0.0068758	Neuron	94147	Distal Intergenic	LINC01220
chr13	3698	51298526	51299026	0.775836	0.000769032	0.00627303	Neuron	84026	Distal Intergenic	SERPINE3
chr14	6006	76942171	76942671	0.979939	0.000769282	0.0125132	Neuron	94433	Intron (ENST00000692498.1/124903349, intron 1 of 2)	LOC124903349
chr17	2546	11986922	11987422	1.39304	0.000769533	0.0201723	Neuron	123695	Intron (ENST00000580306.7/7566, intron 4 of 6)	ZNF18
chr3	206	3356903	3357403	0.575927	0.000769644	0.00632653	Neuron	201215	Intron (ENST00000451031.5/ENST00000451031.5, intron 2 of 5)	CRBN
chr11	15792	120642517	120643017	0.671755	0.000769836	0.00881238	Neuron	61473	Intron (ENST00000638419.1/2900, intron 1 of 20)	GRIK4
chr18	4807	54983024	54983524	0.671275	0.000769836	0.00778986	Neuron	141099	Distal Intergenic	CCDC68
chr11	9410	70383652	70384152	0.851642	0.000769844	0.0142759	Neuron	55091	3' UTR	PPFIA1
chr10	11214	100744351	100744851	1.25625	0.000770051	0.0108873	Neuron	41047	Promoter	PAX2
chr1	9442	43625425	43625925	0.596827	0.000770057	0.00730339	Neuron	9442	Distal Intergenic	PTPRF
chr1	4299	18597324	18597824	0.826854	0.000770155	0.0135307	Neuron	4299	Distal Intergenic	PAX7
chr17	3026	17212642	17213142	1.18429	0.000770292	0.00645112	Neuron	124175	3' UTR	FLCN
chr17	8221	48843429	48843929	1.10081	0.000770498	0.005846	Neuron	129370	Exon (ENST00000575560.5/10241, exon 3 of 4)	CALCOCO2
chr14	4323	67276077	67276577	1.20886	0.000770524	0.00939878	Neuron	92750	Intron (ENST00000677382.1/64398, intron 2 of 14)	PALS1
chr5	10700	131511808	131512308	0.713834	0.000770565	0.00937855	Neuron	245918	Intron (ENST00000509018.6/51735, intron 7 of 27)	RAPGEF6
chr14	368	23028718	23029218	0.963498	0.000770825	0.00829074	Neuron	88795	Intron (ENST00000555895.5/5693, intron 2 of 2)	PSMB5
chr6	10450	110399338	110399838	1.01254	0.000771335	0.0152812	Neuron	263354	Intron (ENST00000368923.8/8528, intron 3 of 3)	DDO
chr10	128	615600	616100	1.04555	0.000771516	0.0167305	Neuron	29961	Intron (ENST00000280886.12/22982, intron 1 of 36)	LOC101930421
chr10	7181	71228909	71229409	1.16608	0.000771576	0.0125022	Neuron	37014	Intron (ENST00000335350.10/219699, intron 1 of 16)	UNC5B-AS1
chr3	5405	45807592	45808092	1.22122	0.000771994	0.00838095	Neuron	206414	Intron (ENST00000682011.1/107986082, intron 1 of 3)	LOC107986082
chr22	1026	21982624	21983124	0.553	0.000772026	0.0285279	Neuron	194612	Promoter	TOP3B
chr15	501	27196593	27197093	1.14054	0.000772242	0.00603979	Neuron	99530	Intron (ENST00000615808.5/2567, intron 3 of 9)	GABRG3-AS1
chr3	13168	127690845	127691345	0.698292	0.000772636	0.0123973	Neuron	214177	3' UTR	ABTB1
chr17	9094	56836244	56836744	0.892067	0.000772683	0.00751716	Neuron	130243	3' UTR	DGKE
chr20	9196	64148959	64149459	0.954203	0.000772794	0.00694132	Neuron	189914	Intron (ENST00000644172.2/4661, intron 1 of 2)	MYT1
chr6	2803	24848401	24848901	1.54072	0.000772861	0.0217667	Neuron	255707	Intron (ENST00000613507.4/9750, intron 11 of 22)	RIPOR2
chr16	1911	6247785	6248285	1.68283	0.000773033	0.011417	Neuron	111222	Intron (ENST00000569895.3/54715, intron 4 of 6)	RBFOX1
chr14	6477	78919935	78920435	0.961292	0.000773047	0.00677499	Neuron	94904	Intron (ENST00000634499.2/9369, intron 11 of 21)	LOC124903353
chr8	3190	26320728	26321228	0.92207	0.000773317	0.00953274	Neuron	290125	Intron (ENST00000524169.5/5520, intron 1 of 5)	PPP2R2A
chr21	2038	36849429	36849929	1.01604	0.000774032	0.0222853	Neuron	192005	Intron (ENST00000674895.3/3141, intron 6 of 10)	HLCS
chr5	14699	157747741	157748241	0.946985	0.000774072	0.00853413	Neuron	249917	Intron (ENST00000286307.6/134353, intron 1 of 3)	LSM11
chr9	4811	84916237	84916737	0.617089	0.000775022	0.00473915	Neuron	306479	Intron (ENST00000685095.1/4915, intron 13 of 14)	NTRK2
chr5	3668	53165784	53166284	0.503421	0.000775123	0.00349699	Neuron	238886	Distal Intergenic	MOCS2-DT
chr13	5370	86382966	86383466	0.659736	0.000775382	0.00433594	Neuron	85698	Distal Intergenic	LOC105370299
chr9	13941	137013628	137014128	0.654086	0.0007755	0.00717156	Neuron	315609	Promoter	ABCA2
chr20	5129	40743340	40743840	1.27537	0.000775584	0.0084627	Neuron	185847	Intron (ENST00000655799.1/ENST00000655799.1, intron 1 of 1)	LOC101927098
chr1	5502	24442056	24442556	1.88061	0.000775686	0.00864349	Neuron	5502	5' UTR	NIPAL3
chr4	5055	44927269	44927769	0.662945	0.000775807	0.00622301	Neuron	226240	Distal Intergenic	GNPDA2
chr15	8168	85704670	85705170	0.664347	0.000776086	0.00681241	Neuron	107197	Intron (ENST00000394518.7/11214, intron 17 of 36)	AKAP13
chr2	12608	115162908	115163408	0.75638	0.000776249	0.020066	Neuron	168246	Intron (ENST00000410059.6/57628, intron 1 of 25)	DPP10
chr3	4658	40386378	40386878	1.10053	0.000776273	0.00925585	Neuron	205667	Promoter	ENTPD3
chr12	13488	121297079	121297579	0.600517	0.000776322	0.0346562	Neuron	77893	Promoter	CAMKK2
chr12	12801	117846827	117847327	1.05873	0.000776598	0.00494075	Neuron	77206	Intron (ENST00000339824.7/283455, intron 3 of 19)	KSR2
chr12	8423	77987753	77988253	0.962968	0.000776664	0.0057649	Neuron	72828	Intron (ENST00000550042.2/89795, intron 6 of 8)	NAV3
chr1	11834	62530498	62530998	1.36746	0.000776965	0.0170529	Neuron	11834	Exon (ENST00000604867.1/ENST00000604867.1, exon 1 of 1)	DOCK7
chr4	12163	159266860	159267360	0.843129	0.000777025	0.0369126	Neuron	233348	Promoter	RAPGEF2
chr16	7304	61862761	61863261	0.781083	0.000777116	0.0208335	Neuron	116615	Intron (ENST00000577730.5/1006, intron 2 of 11)	CDH8
chr11	642	1739898	1740398	0.729155	0.000777272	0.00680504	Neuron	46323	Intron (ENST00000636579.1/402778, intron 1 of 1)	IFITM10
chr20	3603	32455206	32455706	0.892829	0.000777297	0.0128595	Neuron	184321	Intron (ENST00000359676.9/140688, intron 3 of 7)	ASXL1
chr1	22578	194698924	194699424	1.01169	0.00077749	0.00753685	Neuron	22578	Distal Intergenic	LOC124904475
chr20	746	3811024	3811524	0.691647	0.00077749	0.0235513	Neuron	181464	Promoter	LINC01730
chr12	13759	122352348	122352848	0.50754	0.000777723	0.00504692	Neuron	78164	Exon (ENST00000361654.8/6249, exon 8 of 24)	CLIP1
chr5	14209	152857676	152858176	0.811806	0.000777764	0.00518398	Neuron	249427	Intron (ENST00000503048.1/101927134, intron 2 of 3)	LINC01470
chr10	997	6595301	6595801	1.04019	0.00077783	0.00692026	Neuron	30830	Intron (ENST00000623160.3/ENST00000623160.3, intron 3 of 4)	PRKCQ-AS1
chr20	5608	44384290	44384790	0.608525	0.000778337	0.0064993	Neuron	186326	Promoter	HNF4A-AS1
chr8	3786	29137164	29137664	0.682713	0.000778871	0.00759747	Neuron	290721	Intron (ENST00000523661.1/ENST00000523661.1, intron 1 of 2)	KIF13B
chr16	10156	83973628	83974128	0.843264	0.000779168	0.0140153	Neuron	119467	Intron (ENST00000305202.9/54550, intron 2 of 12)	NECAB2
chr19	3225	10409485	10409985	0.911692	0.000779217	0.00857443	Neuron	146852	Intron (ENST00000593124.1/11140, intron 2 of 7)	CDC37
chr3	13719	130893074	130893574	0.504708	0.000779259	0.0372155	Neuron	214728	Promoter	ATP2C1
chr14	8385	95315018	95315518	0.868139	0.000779322	0.0109189	Neuron	96812	Intron (ENST00000298912.9/79789, intron 1 of 12)	LINC02292
chr16	6296	53744865	53745365	0.770306	0.000780406	0.00550737	Neuron	115607	Intron (ENST00000636491.1/79068, intron 2 of 9)	FTO
chr15	1203	31752263	31752763	1.51092	0.000780621	0.00870133	Neuron	100232	Intron (ENST00000307050.6/161725, intron 1 of 12)	OTUD7A
chr17	3190	17683303	17683803	0.562494	0.000780783	0.0134245	Neuron	124339	5' UTR	RAI1
chr4	10051	131258264	131258764	1.24632	0.000780848	0.0122602	Neuron	231236	Distal Intergenic	LINC02377
chr11	11485	83678148	83678648	0.826685	0.00078114	0.00782061	Neuron	57166	Intron (ENST00000280241.12/1740, intron 12 of 21)	DLG2
chr3	11608	115999647	116000147	0.928951	0.000781186	0.0110374	Neuron	212617	Intron (ENST00000490035.7/4045, intron 3 of 6)	LSAMP
chr2	6495	53548782	53549282	0.856535	0.000781215	0.00778688	Neuron	162133	Intron (ENST00000406053.5/100302652, intron 9 of 9)	LOC105374600
chr7	12236	120098876	120099376	0.577443	0.000781303	0.00325425	Neuron	282375	Distal Intergenic	LOC105375477
chr12	9674	94704517	94705017	0.675013	0.000781469	0.0122631	Neuron	74079	Distal Intergenic	TMCC3
chr6	7616	69185168	69185668	0.665871	0.000781766	0.0062585	Neuron	260520	Intron (ENST00000370598.6/577, intron 17 of 31)	ADGRB3
chr10	398	1578256	1578756	1.20384	0.000781811	0.00887105	Neuron	30231	Intron (ENST00000381312.6/105, intron 1 of 9)	ADARB2-AS1
chr22	366	19042878	19043378	0.905921	0.000781916	0.00742215	Neuron	193952	Intron (ENST00000537045.5/9993, intron 6 of 8)	DGCR11
chr7	7036	64545240	64545740	1.73327	0.000782056	0.00969692	Neuron	277175	Promoter	ZNF680
chr5	550	6333273	6333773	1.03969	0.000782496	0.00770543	Neuron	235768	Intron (ENST00000507444.1/401172, intron 1 of 1)	LINC02145
chr15	2691	44243779	44244279	0.60778	0.000782822	0.00348157	Neuron	101720	Distal Intergenic	GOLM2
chr7	9671	94449132	94449632	0.525012	0.000783027	0.00632541	Neuron	279810	Distal Intergenic	COL1A2
chr6	5392	40275998	40276498	0.575308	0.000783282	0.00427387	Neuron	258296	Promoter	LOC105375050
chr5	16050	172447084	172447584	0.759968	0.000783392	0.00701418	Neuron	251268	Intron (ENST00000636523.1/285590, intron 1 of 13)	SH3PXD2B
chr3	12575	124431052	124431552	1.25889	0.00078374	0.00266941	Neuron	213584	Intron (ENST00000683592.1/8997, intron 17 of 48)	KALRN
chr2	8977	74471691	74472191	0.9069	0.000783968	0.0234249	Neuron	164615	Promoter	MRPL53
chr10	11593	102460336	102460836	0.604046	0.000784222	0.0087063	Neuron	41426	Promoter	MFSD13A
chr14	2319	47676710	47677210	1.0863	0.000784249	0.0136215	Neuron	90746	Promoter	MDGA2
chr2	3942	29060549	29061049	1.7337	0.000784375	0.00986141	Neuron	159580	Exon (ENST00000602958.1/ENST00000602958.1, exon 3 of 3)	PCARE
chr13	3631	51005354	51005854	1.77074	0.000784523	0.0151436	Neuron	83959	Intron (ENST00000643529.1/79621, intron 5 of 5)	GUCY1B2
chr9	3933	72826834	72827334	1.25557	0.000784551	0.00929529	Neuron	305601	3' UTR	TMC1
chr7	14465	139943293	139943793	0.743341	0.000784742	0.00555979	Neuron	284604	Intron (ENST00000425687.5/6916, intron 7 of 14)	TBXAS1
chrX	4341	140673052	140673552	1.50594	0.00078476	0.0169185	Neuron	320440	Distal Intergenic	LOC101928833
chr6	10998	114762036	114762536	0.882359	0.000785041	0.00573056	Neuron	263902	Distal Intergenic	LOC107986639
chr8	11164	124554180	124554680	1.8029	0.000785041	0.00988055	Neuron	298099	Promoter	LOC105375740
chr9	2685	34628830	34629330	0.529833	0.000785418	0.0122252	Neuron	304353	Promoter	ARID3C
chr20	7291	52972059	52972559	0.538922	0.000786268	0.0105037	Neuron	188009	Promoter	TSHZ2
chr12	8686	80195085	80195585	0.761288	0.00078648	0.0127358	Neuron	73091	Intron (ENST00000643417.1/283310, intron 4 of 22)	OTOGL
chr7	13542	132113449	132113949	1.31595	0.000786857	0.00801956	Neuron	283681	Distal Intergenic	PLXNA4
chr10	1223	9331495	9331995	0.737671	0.000786991	0.00743522	Neuron	31056	Distal Intergenic	LOC101928272
chr20	5369	42276610	42277110	1.42043	0.00078728	0.00654696	Neuron	186087	Intron (ENST00000373184.5/11122, intron 13 of 30)	LOC105372622
chr9	4801	84880524	84881024	1.60073	0.000787366	0.0073414	Neuron	306469	Intron (ENST00000685095.1/4915, intron 13 of 14)	NTRK2
chr18	45	518866	519366	0.559768	0.000787413	0.0130944	Neuron	136337	Distal Intergenic	LINC01925
chr7	4021	30147132	30147632	0.937639	0.00078774	0.013774	Neuron	274160	Intron (ENST00000409688.1/222166, intron 1 of 1)	MTURN
chr3	6716	52004726	52005226	0.979803	0.00078797	0.0240766	Neuron	207725	Distal Intergenic	RPL29
chr3	5721	47605382	47605882	0.732863	0.000787986	0.00764732	Neuron	206730	Intron (ENST00000254480.10/6599, intron 26 of 27)	SMARCC1
chr4	5947	61196438	61196938	1.4324	0.000788123	0.0105843	Neuron	227132	Distal Intergenic	ADGRL3
chr11	16904	125477601	125478101	1.25621	0.000788453	0.00693998	Neuron	62585	Intron (ENST00000527350.5/9638, intron 1 of 5)	FEZ1
chr12	12253	113092640	113093140	0.586185	0.000788595	0.00594253	Neuron	76658	Promoter	DTX1
chr3	4074	35756199	35756699	0.657043	0.000788785	0.00675789	Neuron	205083	Intron (ENST00000684406.1/10777, intron 19 of 20)	MIR128-2
chr12	11992	111543972	111544472	0.839187	0.00078887	0.00637124	Neuron	76397	Intron (ENST00000642389.2/6311, intron 5 of 26)	ATXN2
chr10	9818	89304387	89304887	0.751985	0.000788922	0.00893201	Neuron	39651	Intron (ENST00000371837.5/3988, intron 2 of 8)	IFIT2
chr5	8408	101424789	101425289	1.67114	0.000789192	0.0108959	Neuron	243626	Distal Intergenic	ST8SIA4
chr2	10532	97664543	97665043	0.810443	0.000789198	0.0237659	Neuron	166170	Promoter	LOC124900516
chr17	2563	12071563	12072063	0.631858	0.000789211	0.00623695	Neuron	123712	Intron (ENST00000582183.5/6416, intron 1 of 4)	MAP2K4
chr11	18528	134144714	134145214	1.74146	0.000789321	0.0113718	Neuron	64209	3' UTR	JAM3
chr9	13763	136723677	136724177	0.594649	0.000789424	0.00637785	Neuron	315431	3' UTR	SNORA17B
chr16	7573	66461221	66461721	1.09886	0.000789477	0.00490002	Neuron	116884	Intron (ENST00000536005.7/146227, intron 2 of 4)	BEAN1
chr1	25490	211735005	211735505	0.743124	0.000789498	0.009848	Neuron	25490	Distal Intergenic	NEK2-DT
chr1	20806	174892066	174892566	0.609013	0.000790058	0.00443082	Neuron	20806	Exon (ENST00000448158.1/ENST00000448158.1, exon 1 of 2)	RABGAP1L
chr2	10528	97660862	97661362	1.22469	0.000790323	0.017843	Neuron	166166	Promoter	ACTR1B
chr18	6338	72786042	72786542	1.83869	0.000790407	0.00588906	Neuron	142630	Intron (ENST00000579730.2/81832, intron 3 of 3)	NETO1
chr17	6704	40615090	40615590	0.854956	0.00079046	0.00668653	Neuron	127853	Distal Intergenic	SMARCE1
chr19	1354	3219479	3219979	0.570149	0.000791747	0.00813118	Neuron	144981	Distal Intergenic	CELF5
chr2	533	3007720	3008220	1.42391	0.00079177	0.00483488	Neuron	156171	Intron (ENST00000457478.1/101927554, intron 3 of 6)	LINC01250
chr10	395	1576639	1577139	1.31313	0.000791778	0.00861575	Neuron	30228	Intron (ENST00000381312.6/105, intron 1 of 9)	ADARB2-AS1
chrX	718	17067452	17067952	1.58193	0.000791833	0.00931121	Neuron	316817	Intron (ENST00000357277.8/9185, intron 9 of 17)	REPS2
chr17	14326	81134250	81134750	1.01354	0.00079202	0.0151147	Neuron	135475	Promoter	MIR1250
chr1	13748	87362911	87363411	0.64004	0.000792128	0.00548465	Neuron	13748	Intron (ENST00000452509.2/100505768, intron 1 of 3)	LINC01364
chr10	6484	64286449	64286949	1.42535	0.000792636	0.0213697	Neuron	36317	Intron (ENST00000654191.1/124902439, intron 3 of 5)	LOC105378333
chr7	10554	100892910	100893410	0.945072	0.000793043	0.0143984	Neuron	280693	3' UTR	ACHE
chr1	16164	112618305	112618805	0.924632	0.000793107	0.0324309	Neuron	16164	Promoter	ST7L
chr6	14243	149840504	149841004	0.684968	0.000793132	0.0101703	Neuron	267147	3' UTR	LRP11
chr15	6746	76338236	76338736	0.808975	0.000793156	0.0197244	Neuron	105775	Exon (ENST00000290759.9/64843, exon 3 of 6)	ISL2
chr11	4185	33701193	33701693	0.670612	0.000793373	0.0261026	Neuron	49866	Promoter	C11orf91
chr10	10140	92467256	92467756	1.49666	0.000793377	0.00584373	Neuron	39973	Intron (ENST00000676987.1/3416, intron 7 of 10)	IDE
chr4	12273	162751103	162751603	1.27327	0.000793515	0.00969045	Neuron	233458	Intron (ENST00000661387.1/ENST00000661387.1, intron 2 of 3)	MIR4454
chr9	6756	98289904	98290404	0.737193	0.00079361	0.00603314	Neuron	308424	3' UTR	GABBR2
chr11	5462	45945739	45946239	1.29168	0.000793675	0.00877404	Neuron	51143	Promoter	PHF21A
chr14	9991	103879671	103880171	1.01037	0.000794114	0.0172231	Neuron	98418	Exon (ENST00000658303.1/105370689, exon 4 of 4)	LOC105370689
chr19	5290	18149015	18149515	0.913054	0.000794132	0.0127701	Neuron	148917	Exon (ENST00000687212.1/23031, exon 28 of 28)	PIK3R2
chr8	4755	40865792	40866292	1.1638	0.000794167	0.00760959	Neuron	291690	Intron (ENST00000297737.11/79698, intron 1 of 6)	ZMAT4
chr21	799	27275152	27275652	1.49693	0.000794182	0.00943224	Neuron	190766	Distal Intergenic	LOC105372762
chr3	13711	130811580	130812080	1.18458	0.000794236	0.00613472	Neuron	214720	Exon (ENST00000410851.1/ENST00000410851.1, exon 1 of 1)	LOC105374107
chr7	7883	73815867	73816367	0.539977	0.000794338	0.00433934	Neuron	278022	Intron (ENST00000466411.1/ENST00000466411.1, intron 1 of 3)	CLDN4
chr17	13121	78082947	78083447	1.50834	0.000794382	0.0189364	Neuron	134270	Exon (ENST00000696270.1/57690, exon 13 of 23)	TNRC6C
chr16	6682	56701955	56702455	0.512891	0.000794449	0.0179578	Neuron	115993	Distal Intergenic	MT1X
chr11	14876	117691479	117691979	1.22237	0.000795239	0.0085707	Neuron	60557	Intron (ENST00000527706.5/57453, intron 2 of 30)	DSCAML1
chr17	4869	30720069	30720569	0.643354	0.000795269	0.00831675	Neuron	126018	Intron (ENST00000578070.5/440423, intron 1 of 5)	SUZ12P1
chr7	1483	5450654	5451154	0.575904	0.000795341	0.033296	Neuron	271622	Intron (ENST00000415009.5/80028, intron 4 of 6)	LINC02983
chr3	138	2511278	2511778	0.593458	0.000795581	0.017339	Neuron	201147	Promoter	CNTN4
chr5	9827	122180868	122181368	0.691186	0.000795744	0.00605368	Neuron	245045	Intron (ENST00000698748.1/133923, intron 5 of 5)	ZNF475
chr10	9842	89346419	89346919	1.00249	0.000795855	0.0123233	Neuron	39675	Intron (ENST00000371837.5/3988, intron 2 of 8)	LIPA
chr12	8196	75738399	75738899	0.735087	0.000795952	0.00532056	Neuron	72601	Intron (ENST00000552856.1/105369844, intron 2 of 4)	LOC105369844
chr8	2315	20304419	20304919	0.643384	0.000796162	0.00684219	Neuron	289250	Promoter	LZTS1
chr1	5761	25729606	25730106	0.951526	0.000796446	0.0082345	Neuron	5761	Intron (ENST00000374332.9/57134, intron 2 of 11)	MAN1C1
chr22	886	21000615	21001115	0.535512	0.000796725	0.01	Neuron	194472	Promoter	THAP7
chr1	27231	228646565	228647065	1.20563	0.000796779	0.0203536	Neuron	27231	Promoter	RNA5S17
chr1	14087	90475566	90476066	1.21534	0.000797574	0.00991402	Neuron	14087	Distal Intergenic	LOC105378850
chr2	18940	192182854	192183354	1.02609	0.000797673	0.00849355	Neuron	174578	Intron (ENST00000392314.5/23671, intron 3 of 9)	TMEFF2
chr13	4750	75744068	75744568	1.13551	0.000797674	0.00607249	Neuron	85078	Intron (ENST00000563635.5/4008, intron 10 of 14)	LMO7
chr13	1081	29271036	29271536	0.882801	0.00079779	0.0059981	Neuron	81409	Intron (ENST00000612955.6/23281, intron 5 of 15)	MTUS2-AS2
chr20	579	3163534	3164034	0.952372	0.000797863	0.0124859	Neuron	181297	3' UTR	UBOX5
chr15	8761	89690518	89691018	0.657961	0.000798156	0.0312009	Neuron	107790	Promoter	PEX11A
chrX	71	1883619	1884119	0.506394	0.000798165	0.00273643	Neuron	316170	Distal Intergenic	LINC02968
chrX	4305	139078856	139079356	1.47136	0.000798245	0.00465502	Neuron	320404	Intron (ENST00000436198.6/2258, intron 2 of 6)	FGF13
chr10	13990	122637362	122637862	2.22097	0.000798374	0.014325	Neuron	43823	Intron (ENST00000330163.8/1755, intron 38 of 39)	DMBT1
chr7	15213	147996763	147997263	1.13787	0.000798594	0.0041834	Neuron	285352	Intron (ENST00000361727.8/26047, intron 15 of 23)	CNTNAP2
chr17	14106	80717376	80717876	1.58194	0.00079917	0.0178005	Neuron	135255	Intron (ENST00000574767.5/57521, intron 3 of 11)	RPTOR
chr1	23065	201449002	201449502	0.846517	0.000799414	0.0334832	Neuron	23065	Distal Intergenic	PHLDA3
chr5	8418	101894341	101894841	0.666771	0.000799689	0.00329708	Neuron	243636	Distal Intergenic	SLCO4C1
chr16	7105	57941228	57941728	0.760661	0.000799883	0.0126033	Neuron	116416	Intron (ENST00000251102.13/1258, intron 14 of 32)	CNGB1
chr7	3931	29835500	29836000	0.665225	0.000799932	0.00433094	Neuron	274070	Intron (ENST00000409123.5/644150, intron 2 of 7)	WIPF3
chr16	10077	83472988	83473488	1.36057	0.000800031	0.009837	Neuron	119388	Intron (ENST00000268613.14/1012, intron 7 of 14)	MIR3182
chr5	1300	11542173	11542673	1.24938	0.00080009	0.00447226	Neuron	236518	Intron (ENST00000504354.5/1501, intron 2 of 3)	CTNND2
chr14	5287	73125752	73126252	1.49451	0.000800348	0.00918128	Neuron	93714	Distal Intergenic	PSEN1
chr11	3470	20114193	20114693	1.07919	0.000800382	0.00737828	Neuron	49151	Promoter	NAV2
chr2	17535	174344981	174345481	1.23919	0.000800436	0.00649529	Neuron	173173	Distal Intergenic	CIR1
chr5	11880	138926987	138927487	1.19645	0.000800548	0.0126942	Neuron	247098	Intron (ENST00000627109.2/1495, intron 13 of 18)	CTNNA1
chr4	9221	113080053	113080553	1.38163	0.000800588	0.0124306	Neuron	230406	Intron (ENST00000672356.1/287, intron 2 of 43)	ANK2-AS1
chr16	7787	67154528	67155028	0.871145	0.000800891	0.0119207	Neuron	117098	Promoter	TRADD
chr16	104	284584	285084	0.701523	0.000800947	0.00741876	Neuron	109415	Promoter	PDIA2
chr19	7404	36666072	36666572	1.2552	0.000801322	0.0128569	Neuron	151031	Promoter	ZNF461
chr21	1039	31102866	31103366	0.598869	0.000801346	0.0104879	Neuron	191006	Distal Intergenic	TIAM1
chr13	2035	36716621	36717121	0.883219	0.000801375	0.00704951	Neuron	82363	Distal Intergenic	SERTM1
chr1	19881	165486443	165486943	1.06731	0.000801429	0.00601977	Neuron	19881	Intron (ENST00000685245.1/400794, intron 1 of 1)	LRRC52-AS1
chr10	14481	124851151	124851651	1.2775	0.000801584	0.0032262	Neuron	44314	Distal Intergenic	ABRAXAS2
chr9	4509	81198478	81198978	0.925728	0.000801639	0.00321064	Neuron	306177	Distal Intergenic	TLE1
chr1	8114	37059347	37059847	0.598345	0.000801872	0.00409143	Neuron	8114	Distal Intergenic	GRIK3
chr15	1857	39579357	39579857	0.8417	0.000802014	0.0149874	Neuron	100886	Promoter	THBS1
chrX	4105	132658906	132659406	0.609882	0.00080222	0.00380212	Neuron	320204	Intron (ENST00000370833.7/90161, intron 4 of 4)	HS6ST2-AS1
chr10	13690	121518524	121519024	0.580732	0.000802559	0.0052213	Neuron	43523	Promoter	FGFR2
chr2	8640	72825208	72825708	0.511258	0.000802559	0.0207657	Neuron	164278	Promoter	EXOC6B
chr2	9528	84724265	84724765	0.953805	0.000802767	0.00758412	Neuron	165166	Intron (ENST00000389394.8/1768, intron 60 of 76)	DNAH6
chr22	4772	39600784	39601284	2.52792	0.000803074	0.0147391	Neuron	198358	Intron (ENST00000407673.5/8911, intron 3 of 34)	CACNA1I
chr14	7454	90552716	90553216	1.01649	0.00080318	0.0114856	Neuron	95881	Intron (ENST00000328459.11/145567, intron 19 of 19)	TTC7B
chr16	9168	75247142	75247642	0.931415	0.000803341	0.0432203	Neuron	118479	Exon (ENST00000624205.1/ENST00000624205.1, exon 1 of 1)	BCAR1
chr17	9427	58053666	58054166	0.971129	0.000803437	0.00517749	Neuron	130576	Exon (ENST00000649559.1/105371840, exon 4 of 5)	LOC105371840
chr8	7004	68149840	68150340	1.29945	0.000803605	0.00965187	Neuron	293939	Intron (ENST00000288368.5/80243, intron 34 of 39)	PREX2
chr5	10126	124783700	124784200	1.1531	0.000803665	0.00989501	Neuron	245344	Distal Intergenic	ZNF608
chr22	506	19909889	19910389	0.577462	0.000803761	0.0164578	Neuron	194092	Intron (ENST00000400518.5/10587, intron 8 of 17)	TXNRD2
chr8	10849	122674172	122674672	1.00461	0.000803771	0.0114879	Neuron	297784	Intron (ENST00000670139.1/104266958, intron 1 of 3)	LINC01151
chr8	8949	98216539	98217039	1.14063	0.000803796	0.00722212	Neuron	295884	Exon (ENST00000522188.5/79815, exon 5 of 5)	NIPAL2
chr3	2128	14489173	14489673	1.42849	0.000803919	0.00754854	Neuron	203137	3' UTR	SLC6A6
chr9	13485	136198751	136199251	1.50839	0.000804145	0.0107735	Neuron	315153	Exon (ENST00000371746.9/8022, exon 5 of 6)	LHX3
chr5	7391	88833283	88833783	0.554266	0.000804474	0.0140642	Neuron	242609	Intron (ENST00000625674.2/4208, intron 2 of 10)	MEF2C
chr19	4107	13354053	13354553	0.817915	0.000804582	0.00608231	Neuron	147734	Intron (ENST00000713788.1/773, intron 7 of 46)	CACNA1A
chr14	6564	79733316	79733816	0.572234	0.000804607	0.0036938	Neuron	94991	Intron (ENST00000634499.2/9369, intron 20 of 21)	LOC105370583
chr20	8032	59737199	59737699	0.75184	0.000804687	0.00449238	Neuron	188750	Intron (ENST00000359926.7/116154, intron 1 of 12)	PHACTR3
chr17	3405	18043420	18043920	1.13509	0.000804869	0.00941327	Neuron	124554	Intron (ENST00000268719.9/79018, intron 1 of 5)	GID4
chr5	780	7563249	7563749	0.557362	0.000804973	0.00474397	Neuron	235998	Intron (ENST00000338316.9/108, intron 3 of 24)	ADCY2
chr4	12990	173706534	173707034	0.637382	0.000805619	0.00411662	Neuron	234175	Intron (ENST00000670956.1/101928478, intron 1 of 2)	LINC02269
chr9	7696	108423371	108423871	1.08529	0.000805661	0.00695243	Neuron	309364	Distal Intergenic	ACTL7B
chr17	3229	17728769	17729269	0.757796	0.000805719	0.00797154	Neuron	124378	Intron (ENST00000353383.6/10743, intron 2 of 5)	RAI1-AS1
chr17	10762	67375709	67376209	0.732176	0.0008058	0.00794315	Neuron	131911	Promoter	PITPNC1
chr10	1660	11682883	11683383	0.590524	0.000806227	0.0130586	Neuron	31493	Distal Intergenic	ECHDC3
chr16	5828	49558396	49558896	1.17647	0.000806387	0.0113935	Neuron	115139	Intron (ENST00000561648.5/23090, intron 6 of 8)	ADAM3B
chr3	4954	42663160	42663660	0.727957	0.000806682	0.0118131	Neuron	205963	Intron (ENST00000232974.11/92999, intron 4 of 5)	ZBTB47
chr21	2308	39071821	39072321	0.706504	0.000806799	0.00548569	Neuron	192275	Distal Intergenic	LINC02940
chr7	11470	108372461	108372961	1.13677	0.000806804	0.00827417	Neuron	281609	Intron (ENST00000413765.6/4897, intron 2 of 30)	NRCAM
chr15	6071	73081328	73081828	0.980731	0.000806876	0.0149614	Neuron	105100	Intron (ENST00000339362.9/4756, intron 2 of 29)	NEO1
chr12	8602	79373848	79374348	0.603423	0.00080689	0.00907123	Neuron	73007	Intron (ENST00000393240.7/6857, intron 10 of 11)	MIR1252
chr7	3809	29087760	29088260	0.752282	0.000807143	0.00854366	Neuron	273948	Intron (ENST00000265394.10/54504, intron 6 of 12)	CPVL-AS1
chr15	8560	89112807	89113307	0.511956	0.000807588	0.0128031	Neuron	107589	Intron (ENST00000569411.5/11057, intron 1 of 4)	ABHD2
chr3	19220	190884136	190884636	0.655496	0.000807628	0.0113166	Neuron	220229	Intron (ENST00000479491.5/647309, intron 1 of 3)	GMNC
chr12	13067	119595955	119596455	0.840164	0.000807661	0.0054848	Neuron	77472	Promoter	LOC105370027
chr8	13742	142252770	142253270	0.871669	0.00080767	0.00728249	Neuron	300677	Intron (ENST00000524325.6/203062, intron 12 of 13)	TSNARE1
chr3	16511	165194402	165194902	0.797122	0.000807862	0.0289949	Neuron	217520	Intron (ENST00000497724.1/22865, intron 1 of 1)	SLITRK3
chr13	5420	88226008	88226508	2.29322	0.000808194	0.0105212	Neuron	85748	Intron (ENST00000430214.1/105370306, intron 3 of 4)	LINC00373
chr6	1562	13227807	13228307	1.39032	0.000808243	0.00636971	Neuron	254466	Promoter	PHACTR1
chr12	11889	111194920	111195420	1.16795	0.000808337	0.011654	Neuron	76294	Intron (ENST00000261726.11/23316, intron 1 of 21)	CUX2
chr10	12252	106919792	106920292	1.37891	0.00080834	0.00990999	Neuron	42085	Intron (ENST00000263054.11/114815, intron 2 of 25)	SORCS1
chr22	3727	37167046	37167546	1.07392	0.000809131	0.0106379	Neuron	197313	Intron (ENST00000453962.6/3560, intron 1 of 9)	IL2RB
chr10	15244	131979717	131980217	0.610891	0.000809641	0.0125736	Neuron	45077	Intron (ENST00000368636.9/664, intron 1 of 5)	BNIP3
chr8	1005	9614060	9614560	1.59578	0.000809922	0.0138895	Neuron	287940	Promoter	TNKS
chr14	1454	32900960	32901460	1.35565	0.000809937	0.00393728	Neuron	89881	Distal Intergenic	NPAS3
chr1	5975	26535101	26535601	0.826061	0.000809998	0.0102202	Neuron	5975	Intron (ENST00000526040.6/6195, intron 1 of 4)	RPS6KA1
chr5	15827	170588281	170588781	0.969734	0.000810039	0.00812648	Neuron	251045	Intron (ENST00000377360.8/30820, intron 1 of 7)	KCNIP1
chr5	13265	146797156	146797656	0.845533	0.000810188	0.0067106	Neuron	248483	Intron (ENST00000522831.1/5521, intron 2 of 2)	PPP2R2B
chr2	23017	232308424	232308924	0.596442	0.000810327	0.00360247	Neuron	178655	Intron (ENST00000273009.10/129563, intron 13 of 13)	DIS3L2
chr14	9581	102445003	102445503	1.30471	0.000810345	0.027172	Neuron	98008	Intron (ENST00000359520.12/9895, intron 12 of 19)	TECPR2
chr12	5040	49347548	49348048	0.754921	0.000810481	0.0322657	Neuron	69445	Promoter	DNAJC22
chr2	4146	30821571	30822071	1.4499	0.000810562	0.00768259	Neuron	159784	Promoter	CAPN13
chr2	3863	28603677	28604177	1.16255	0.000810773	0.0130485	Neuron	159501	Promoter	PLB1
chr1	7584	34070421	34070921	1.21872	0.000810779	0.0124417	Neuron	7584	Intron (ENST00000373381.9/114784, intron 2 of 70)	CSMD2
chrX	4962	155027599	155028099	0.717159	0.000810872	0.0100392	Neuron	321061	Promoter	FUNDC2
chr7	4392	32073521	32074021	1.49436	0.000811123	0.00674142	Neuron	274531	Intron (ENST00000396193.5/5137, intron 3 of 18)	PDE1C
chr15	7294	79028252	79028752	0.629904	0.000811132	0.00891801	Neuron	106323	Intron (ENST00000558480.7/5923, intron 8 of 26)	RASGRF1
chr10	14450	124730502	124731002	0.935984	0.000811315	0.00885055	Neuron	44283	Intron (ENST00000494792.1/9679, intron 6 of 9)	FAM53B
chr4	5416	52635623	52636123	1.10789	0.000811474	0.00912765	Neuron	226601	Intron (ENST00000451218.6/64854, intron 1 of 7)	USP46
chr10	10356	94521803	94522303	1.50871	0.000811541	0.0103692	Neuron	40189	Exon (ENST00000225235.5/23232, exon 10 of 13)	TBC1D12
chr9	3358	38643602	38644102	1.45516	0.000811619	0.0193374	Neuron	305026	Exon (ENST00000445359.1/ENST00000445359.1, exon 1 of 1)	FAM201A
chr18	4877	55294822	55295322	0.770964	0.000812496	0.007855	Neuron	141169	Intron (ENST00000627136.2/6925, intron 7 of 8)	TCF4
chr2	1268	9638408	9638908	0.959463	0.000812698	0.0324214	Neuron	156906	Promoter	LOC105373418
chr3	13136	127646432	127646932	1.34406	0.000812702	0.0102155	Neuron	214145	Intron (ENST00000342480.7/50512, intron 2 of 7)	PODXL2
chr1	16755	117439374	117439874	1.66513	0.000812928	0.00929833	Neuron	16755	Intron (ENST00000356554.7/10905, intron 5 of 12)	MAN1A2
chr16	1036	2472191	2472691	0.632984	0.000812945	0.0125285	Neuron	110347	Exon (ENST00000293973.2/4917, exon 1 of 6)	NTN3
chr15	7550	80531984	80532484	1.00658	0.000813401	0.0068212	Neuron	106579	Intron (ENST00000303329.9/9915, intron 8 of 18)	ARNT2
chr17	5981	38450936	38451436	1.69125	0.00081341	0.0155222	Neuron	127130	Promoter	LOC101929494
chr3	8605	66138561	66139061	1.02271	0.000814079	0.0135921	Neuron	209614	Intron (ENST00000676754.1/115286, intron 1 of 10)	SLC25A26
chr5	15713	170267007	170267507	0.818164	0.000814134	0.0121521	Neuron	250931	Promoter	LCP2
chr7	7351	68535188	68535688	1.53227	0.000814157	0.00680415	Neuron	277490	Distal Intergenic	LOC105375341
chr11	18212	133022979	133023479	1.6035	0.000814354	0.00709492	Neuron	63893	Intron (ENST00000529038.5/4978, intron 1 of 6)	OPCML
chr12	12297	113190726	113191226	0.835611	0.000814358	0.0133797	Neuron	76702	Intron (ENST00000549621.5/84934, intron 3 of 3)	RITA1
chr20	4170	35225455	35225955	0.917693	0.000814686	0.00681111	Neuron	184888	Promoter	MMP24
chr2	18730	190572915	190573415	1.17778	0.000815391	0.00819816	Neuron	174368	Distal Intergenic	NEMP2-DT
chr17	6709	40629796	40630296	1.45546	0.000815641	0.00922136	Neuron	127858	3' UTR	SMARCE1
chr15	1422	34061850	34062350	0.781975	0.000815938	0.0179132	Neuron	100451	Intron (ENST00000383263.7/1133, intron 2 of 2)	AVEN
chr1	9191	42433464	42433964	1.22773	0.00081602	0.00543444	Neuron	9191	Intron (ENST00000372565.8/84217, intron 6 of 7)	ZMYND12
chr8	14427	144147022	144147522	0.611806	0.000816203	0.0452464	Neuron	301362	Promoter	MROH1
chr2	18765	190767782	190768282	0.657664	0.00081638	0.00451983	Neuron	174403	Intron (ENST00000676095.2/ENST00000676095.2, intron 2 of 8)	LOC124907946
chr6	9996	107534384	107534884	0.811382	0.000816386	0.00596619	Neuron	262900	Intron (ENST00000317357.10/55084, intron 4 of 6)	SOBP
chr13	6680	102399575	102400075	0.619933	0.00081648	0.0263752	Neuron	87008	Intron (ENST00000376131.9/2259, intron 1 of 4)	FGF14
chr11	9475	70538772	70539272	0.788854	0.000816739	0.00920054	Neuron	55156	Intron (ENST00000601538.6/22941, intron 17 of 25)	SHANK2
chr1	3386	14606567	14607067	1.38117	0.000816849	0.0121638	Neuron	3386	Intron (ENST00000636203.1/23254, intron 3 of 16)	KAZN
chr12	3840	32148287	32148787	0.729986	0.000816971	0.0103161	Neuron	68245	Intron (ENST00000548411.6/636, intron 1 of 8)	BICD1-AS1
chr9	1952	23702708	23703208	2.31341	0.000817034	0.023167	Neuron	303620	Intron (ENST00000380110.8/1993, intron 5 of 7)	LOC101929563
chr17	6957	42228778	42229278	1.49223	0.000817036	0.00807195	Neuron	128106	Intron (ENST00000698802.1/6777, intron 1 of 15)	STAT5B
chr9	8454	114374352	114374852	0.588201	0.000817417	0.00687467	Neuron	310122	Intron (ENST00000374088.8/80709, intron 3 of 21)	AKNA
chr3	15762	155387423	155387923	0.59378	0.000817869	0.00637192	Neuron	216771	Intron (ENST00000494598.5/23007, intron 21 of 21)	PLCH1-AS1
chr10	15819	133382618	133383118	1.00115	0.000818023	0.00923533	Neuron	45652	3' UTR	PAOX
chr3	713	9135492	9135992	0.673256	0.000818023	0.0138694	Neuron	201722	Intron (ENST00000490889.2/9901, intron 3 of 3)	SRGAP3
chr5	17490	179974301	179974801	0.77374	0.000818158	0.00861023	Neuron	252708	Promoter	LOC124901150
chr11	14384	116244882	116245382	0.98665	0.000818526	0.00659139	Neuron	60065	Distal Intergenic	LINC02151
chr3	15824	156065096	156065596	1.35512	0.000818526	0.0052017	Neuron	216833	Intron (ENST00000478609.5/7881, intron 1 of 3)	KCNAB1
chr22	5835	43817121	43817621	1.09268	0.000818794	0.00604902	Neuron	199421	Exon (ENST00000563715.1/105373058, exon 2 of 2)	EFCAB6-DT
chr18	6694	76307196	76307696	1.61239	0.000818801	0.0080862	Neuron	142986	Distal Intergenic	LOC105372209
chr22	333	18133233	18133733	0.563113	0.000819218	0.0030633	Neuron	193919	Intron (ENST00000679963.1/51807, intron 4 of 4)	TUBA8
chr1	2643	10417696	10418196	1.06991	0.000819276	0.00630334	Neuron	2643	Promoter	PGD
chr2	7033	58572644	58573144	0.824064	0.000819276	0.00442349	Neuron	162671	Intron (ENST00000656135.1/400955, intron 1 of 6)	LINC01122
chr19	6412	30393006	30393506	1.59735	0.000819503	0.00560715	Neuron	150039	Intron (ENST00000706142.1/9745, intron 3 of 6)	ZNF536
chr2	12549	113977606	113978106	0.523112	0.000820124	0.0168375	Neuron	168187	Promoter	LINC01191
chr2	3244	25402142	25402642	1.2698	0.00082027	0.0101921	Neuron	158882	Intron (ENST00000496972.6/1838, intron 14 of 17)	DTNB
chr8	5336	48480268	48480768	1.02641	0.000820298	0.00473539	Neuron	292271	Distal Intergenic	LINC02947
chr9	6054	93325680	93326180	0.72755	0.000820584	0.00615205	Neuron	307722	Intron (ENST00000648864.1/445577, intron 3 of 4)	WNK2
chr5	13423	147849141	147849641	0.625289	0.000821195	0.00381857	Neuron	248641	Distal Intergenic	SPINK1
chr9	3454	68806339	68806839	0.712681	0.000821614	0.0062388	Neuron	305122	Intron (ENST00000541509.5/8395, intron 1 of 13)	PABIR1
chr7	13761	133905759	133906259	0.918748	0.000821625	0.00470834	Neuron	283900	Intron (ENST00000253861.5/60412, intron 12 of 17)	EXOC4
chr2	19568	200169041	200169541	1.39701	0.000821648	0.00945925	Neuron	175206	Distal Intergenic	SPATS2L
chr16	6606	56450757	56451257	0.506117	0.000821661	0.0213917	Neuron	115917	Promoter	NUDT21
chr4	12556	167148055	167148555	1.67965	0.000821984	0.00841346	Neuron	233741	Intron (ENST00000512681.5/50859, intron 2 of 7)	SPOCK3
chr18	5329	58102769	58103269	1.32984	0.000822353	0.00972694	Neuron	141621	Intron (ENST00000589054.5/23327, intron 1 of 3)	NEDD4L
chr7	4968	36919541	36920041	0.63167	0.000822511	0.00640734	Neuron	275107	Promoter	MIR1200
chr3	8204	63364895	63365395	1.67553	0.000822606	0.00999711	Neuron	209213	Intron (ENST00000478456.5/132204, intron 3 of 4)	SYNPR
chr18	6059	66603928	66604428	1.32575	0.000822702	0.0329915	Neuron	142351	Promoter	CDH19
chr16	8580	70614335	70614835	1.90644	0.000822906	0.00733859	Neuron	117891	Intron (ENST00000429149.6/146433, intron 1 of 6)	IL34
chr20	1807	12564970	12565470	1.16197	0.000822906	0.00888125	Neuron	182525	Distal Intergenic	LOC107985406
chr11	6460	59174225	59174725	0.690703	0.000822986	0.0150305	Neuron	52141	Intron (ENST00000532982.5/23220, intron 1 of 8)	DTX4
chr6	7265	58286998	58287498	1.32927	0.000823144	0.00572937	Neuron	260169	Intron (ENST00000641775.1/101927293, intron 4 of 5)	LOC101927293
chr7	1262	4696788	4697288	1.21162	0.000823262	0.0119433	Neuron	271401	Intron (ENST00000328914.5/221937, intron 1 of 8)	FOXK1
chr2	9019	74653195	74653695	0.829081	0.000823294	0.00571639	Neuron	164657	Promoter	SEMA4F
chr7	4493	33093683	33094183	1.2858	0.000823469	0.00683111	Neuron	274632	Distal Intergenic	RP9
chr20	3449	31669752	31670252	0.604486	0.000823637	0.0131096	Neuron	184167	Intron (ENST00000376055.9/598, intron 2 of 2)	BCL2L1-AS1
chr16	8274	68761729	68762229	1.16075	0.000823917	0.00671578	Neuron	117585	Promoter	CDH1
chr3	14188	134752208	134752708	0.659052	0.000823917	0.00617091	Neuron	215197	Intron (ENST00000460895.5/2047, intron 1 of 3)	EPHB1
chr20	5121	40706974	40707474	0.927568	0.000823948	0.00642448	Neuron	185839	Distal Intergenic	LOC101927098
chr11	2241	11994423	11994923	0.779933	0.000823997	0.0114536	Neuron	47922	Promoter	DKK3
chr10	6559	66253309	66253809	1.38868	0.000824142	0.00561675	Neuron	36392	Intron (ENST00000683963.1/29119, intron 12 of 16)	LOC105378340
chr3	14081	134232486	134232986	1.24556	0.000824251	0.00681242	Neuron	215090	Intron (ENST00000623711.4/6259, intron 1 of 14)	RYK
chr17	312	1271384	1271884	0.955505	0.000824294	0.0182429	Neuron	121461	3' UTR	BHLHA9
chr2	1219	9440240	9440740	1.73021	0.000824331	0.00866644	Neuron	156857	Promoter	CPSF3
chr11	2870	16856451	16856951	1.31758	0.000824389	0.00832487	Neuron	48551	Promoter	PLEKHA7
chr10	14527	125015603	125016103	0.663577	0.000824493	0.0168102	Neuron	44360	Intron (ENST00000337195.11/1488, intron 3 of 10)	CTBP2
chr12	7435	66353498	66353998	0.727295	0.000824732	0.00603915	Neuron	71840	Exon (ENST00000398016.7/23426, exon 23 of 24)	GRIP1
chr22	2724	31173622	31174122	1.22989	0.000824768	0.00564212	Neuron	196310	Intron (ENST00000494514.5/91445, intron 1 of 4)	RNF185
chr6	4585	35295406	35295906	1.5303	0.000825048	0.0144327	Neuron	257489	3' UTR	ZNF76
chr12	14861	126397943	126398443	0.698366	0.000825357	0.00276974	Neuron	79266	Intron (ENST00000642569.1/105370059, intron 5 of 9)	LINC02825
chr12	14947	127676668	127677168	1.2583	0.000825418	0.00906345	Neuron	79352	Distal Intergenic	LINC02411
chr5	6593	80870709	80871209	0.554537	0.000825666	0.00321704	Neuron	241811	Intron (ENST00000670357.1/4437, intron 23 of 24)	MSH3
chr16	9273	75593749	75594249	1.17712	0.000825998	0.0096137	Neuron	118584	Intron (ENST00000564489.1/79583, intron 3 of 7)	ADAT1
chr7	12103	117325762	117326262	0.777319	0.000826002	0.00304107	Neuron	282242	Intron (ENST00000673785.1/1080, intron 2 of 12)	WNT2
chr12	6682	57226542	57227042	0.749664	0.000826016	0.00979332	Neuron	71087	Downstream (<=300bp)	SHMT2
chr3	2157	14548806	14549306	1.02339	0.000826517	0.00690306	Neuron	203166	Intron (ENST00000637182.1/80852, intron 1 of 23)	GRIP2
chr19	6425	30436935	30437435	1.08407	0.000826566	0.00498157	Neuron	150052	Intron (ENST00000706142.1/9745, intron 3 of 6)	ZNF536
chr5	3201	39958690	39959190	1.07382	0.000826588	0.00497684	Neuron	238419	Intron (ENST00000638070.1/102467077, intron 2 of 2)	LINC00603
chr9	4947	85657004	85657504	1.96353	0.000826627	0.012449	Neuron	306615	Exon (ENST00000376083.7/23287, exon 10 of 26)	AGTPBP1
chr4	4840	41585646	41586146	1.38348	0.000826791	0.00580079	Neuron	226025	Intron (ENST00000514190.5/22998, intron 2 of 5)	LIMCH1
chr6	17015	168863773	168864273	1.38933	0.000826881	0.00956041	Neuron	269919	Distal Intergenic	LOC105378146
chr16	640	1337523	1338023	1.52102	0.000826952	0.0157104	Neuron	109951	Intron (ENST00000565665.6/8938, intron 1 of 31)	BAIAP3
chr14	6696	81656467	81656967	1.08333	0.000827196	0.0109817	Neuron	95123	Distal Intergenic	LINC01467
chr6	8436	83153021	83153521	0.88963	0.000827209	0.00693832	Neuron	261340	Promoter	DOP1A
chr4	9078	111268674	111269174	0.742718	0.000827421	0.00403312	Neuron	230263	Intron (ENST00000681682.1/ENST00000681682.1, intron 3 of 4)	LOC105377366
chr12	14817	125761735	125762235	1.01057	0.000827776	0.00392296	Neuron	79222	Distal Intergenic	TMEM132B
chr8	7124	70222825	70223325	0.855998	0.000827833	0.00825824	Neuron	294059	Intron (ENST00000452400.7/10499, intron 2 of 22)	NCOA2
chr19	7140	35318509	35319009	1.35401	0.000827836	0.0197238	Neuron	150767	Promoter	CD22
chr2	1967	15272104	15272604	1.47258	0.000827883	0.0119319	Neuron	157605	Intron (ENST00000700063.1/51594, intron 2 of 8)	NBAS
chr3	2192	14605649	14606149	1.33844	0.000827979	0.00578876	Neuron	203201	Intron (ENST00000635800.1/105376960, intron 1 of 2)	LOC105376960
chr15	7355	79399394	79399894	1.76178	0.000828015	0.00887181	Neuron	106384	Intron (ENST00000424155.6/23423, intron 2 of 2)	MINAR1
chr13	5609	94210742	94211242	1.12075	0.000828038	0.00886558	Neuron	85937	Intron (ENST00000377047.9/10082, intron 4 of 8)	GPC6-AS1
chr5	4182	58080507	58081007	0.730769	0.000828176	0.0027058	Neuron	239400	Distal Intergenic	LINC02101
chr16	3341	16861395	16861895	0.669539	0.000828606	0.00884562	Neuron	112652	Distal Intergenic	LOC102723692
chr16	6381	55384901	55385401	0.568287	0.000828638	0.00313553	Neuron	115692	Distal Intergenic	MMP2
chr18	6561	74614318	74614818	0.762759	0.000828933	0.00682211	Neuron	142853	Intron (ENST00000582337.5/55628, intron 1 of 4)	ZNF407-AS1
chr19	10495	49852428	49852928	0.662712	0.000829049	0.00809348	Neuron	154122	Promoter	PTOV1
chr5	14529	156496608	156497108	1.18256	0.000829267	0.0109377	Neuron	249747	Intron (ENST00000517913.5/6444, intron 5 of 9)	SGCD
chr3	17004	171748396	171748896	1.60109	0.000829271	0.0222839	Neuron	218013	Intron (ENST00000351298.9/5337, intron 1 of 26)	PLD1
chr10	13869	122258344	122258844	0.641183	0.000829331	0.00535191	Neuron	43702	Distal Intergenic	TACC2
chr7	8940	82234404	82234904	0.924937	0.000829458	0.0175166	Neuron	279079	Intron (ENST00000356860.8/781, intron 3 of 38)	CACNA2D1
chr5	8246	97297018	97297518	0.778629	0.000829643	0.0116879	Neuron	243464	Intron (ENST00000504578.2/101926893, intron 5 of 6)	RIOK2
chr3	9581	74612363	74612863	0.695629	0.000829646	0.010195	Neuron	210590	Intron (ENST00000263665.7/5067, intron 1 of 22)	CNTN3
chrX	4981	155966820	155967320	2.03334	0.000829806	0.00988155	Neuron	321080	Distal Intergenic	IL9R
chr9	5158	87617892	87618392	1.28681	0.000829873	0.00704413	Neuron	306826	Intron (ENST00000472344.1/1612, intron 3 of 3)	DAPK1
chr4	13124	175823379	175823879	1.18614	0.000830275	0.0109871	Neuron	234309	Intron (ENST00000506894.5/2823, intron 1 of 6)	GPM6A
chr11	8552	66282988	66283488	1.01729	0.000830283	0.0232813	Neuron	54233	Promoter	CNIH2
chr10	15099	130736417	130736917	1.03158	0.000830549	0.00459423	Neuron	44932	Distal Intergenic	MIR378C
chr4	9512	118860884	118861384	1.35495	0.000830607	0.00590794	Neuron	230697	Intron (ENST00000610556.4/171024, intron 1 of 4)	SYNPO2
chr2	14490	136277660	136278160	0.733964	0.00083079	0.0049063	Neuron	170128	Distal Intergenic	CXCR4
chr2	23756	235701521	235702021	1.32825	0.000830844	0.0175831	Neuron	179394	Intron (ENST00000304032.13/116987, intron 1 of 17)	AGAP1
chr3	13560	129575587	129576087	0.501701	0.000831229	0.0068659	Neuron	214569	Exon (ENST00000324093.9/23129, exon 10 of 36)	PLXND1
chr1	20391	169099685	169100185	1.04319	0.000831269	0.00598669	Neuron	20391	Intron (ENST00000715525.1/1805, intron 1 of 8)	LINC00970
chr13	4942	77616600	77617100	0.779203	0.000831628	0.0103193	Neuron	85270	Intron (ENST00000535157.5/8796, intron 22 of 30)	SCEL-AS1
chr17	6756	41593552	41594052	0.722333	0.000831653	0.00482276	Neuron	127905	Distal Intergenic	KRT14
chr15	1933	40050648	40051148	1.21534	0.000831808	0.0175023	Neuron	100962	Intron (ENST00000559012.2/100131089, intron 2 of 6)	SRP14-DT
chr18	2883	35116679	35117179	0.732178	0.000831833	0.00723371	Neuron	139175	Intron (ENST00000591734.5/10982, intron 5 of 5)	MAPRE2
chr2	8633	72782309	72782809	1.86064	0.000831836	0.0124704	Neuron	164271	Intron (ENST00000410112.6/23233, intron 1 of 12)	LOC124900538
chr15	9680	97755033	97755533	0.643011	0.000831886	0.00758631	Neuron	108709	Intron (ENST00000715390.1/101927310, intron 1 of 6)	LOC101927310
chr5	14407	154741365	154741865	1.19114	0.000832249	0.00936183	Neuron	249625	Intron (ENST00000687700.1/23367, intron 1 of 18)	LARP1
chr20	2833	23043342	23043842	0.891761	0.000832351	0.00476394	Neuron	183551	Distal Intergenic	THBD
chr1	25672	212813146	212813646	0.883533	0.000832447	0.00669898	Neuron	25672	Intron (ENST00000531963.5/128387, intron 9 of 9)	TATDN3
chr12	12057	112012507	112013007	0.805198	0.000832478	0.0407822	Neuron	76462	Promoter	TMEM116
chr11	11623	84564521	84565021	0.984922	0.000832578	0.0117911	Neuron	57304	Intron (ENST00000706233.1/1740, intron 4 of 25)	DLG2
chr8	2664	22237207	22237707	0.680148	0.000832587	0.0127171	Neuron	289599	Distal Intergenic	PHYHIP
chr4	2734	15502260	15502760	0.690272	0.000832605	0.00879537	Neuron	223919	Exon (ENST00000512702.6/57545, exon 6 of 18)	CC2D2A
chr5	14988	160697194	160697694	0.941696	0.000832632	0.0124263	Neuron	250206	Intron (ENST00000518411.5/23120, intron 2 of 3)	ATP10B
chr1	23459	202648865	202649365	1.81684	0.000832644	0.0109409	Neuron	23459	Intron (ENST00000367268.5/127833, intron 1 of 8)	SYT2
chr2	21453	218853756	218854256	0.835806	0.000832653	0.00771901	Neuron	177091	Distal Intergenic	WNT6
chr1	8177	37362369	37362869	0.68822	0.000832701	0.00575638	Neuron	8177	Intron (ENST00000668045.1/107984942, intron 1 of 1)	LOC107984942
chr1	27120	228007460	228007960	1.10503	0.000832701	0.00637862	Neuron	27120	Promoter	WNT3A
chr8	11324	125273800	125274300	1.02823	0.000832701	0.00943148	Neuron	298259	Intron (ENST00000517532.5/286053, intron 5 of 6)	NSMCE2
chr5	11336	135335827	135336327	0.715739	0.000832749	0.00508931	Neuron	246554	Intron (ENST00000513931.2/100996485, intron 3 of 3)	PITX1-AS1
chr1	12712	71422074	71422574	1.16401	0.000833126	0.00981838	Neuron	12712	Exon (ENST00000586006.5/ENST00000586006.5, exon 4 of 4)	NEGR1
chr6	16566	166442221	166442721	0.799148	0.00083321	0.00908732	Neuron	269470	Intron (ENST00000265678.9/6196, intron 14 of 20)	RPS6KA2
chr2	6400	50836778	50837278	0.973132	0.000833539	0.00697948	Neuron	162038	Intron (ENST00000628515.2/9378, intron 2 of 3)	MIR8485
chr2	12084	109281276	109281776	1.3827	0.000833764	0.0113263	Neuron	167722	Intron (ENST00000309415.8/344558, intron 1 of 9)	MIR4266
chr3	3129	23888537	23889037	0.711931	0.000833922	0.00956573	Neuron	204138	Intron (ENST00000306627.8/7324, intron 4 of 5)	NKIRAS1
chr4	13006	174364931	174365431	0.816443	0.000834036	0.0114016	Neuron	234191	Intron (ENST00000508815.1/ENST00000508815.1, intron 2 of 2)	CEP44
chrX	3133	102746268	102746768	0.674885	0.000834151	0.0174541	Neuron	319232	Promoter	GPRASP3
chr2	18969	193370537	193371037	0.72689	0.000834155	0.00414868	Neuron	174607	Distal Intergenic	PCGEM1
chr19	5744	19273794	19274294	0.640523	0.000834228	0.00478759	Neuron	149371	Promoter	TM6SF2
chr8	817	6964119	6964619	0.515977	0.000834277	0.0034092	Neuron	287752	Distal Intergenic	DEFA9P
chr6	11198	117990077	117990577	0.676603	0.0008351	0.0120788	Neuron	264102	Intron (ENST00000360388.9/222553, intron 1 of 7)	SLC35F1
chr1	24103	204893458	204893958	1.4276	0.00083516	0.00909783	Neuron	24103	Intron (ENST00000404977.6/23114, intron 1 of 25)	NFASC
chr11	15281	118947965	118948465	0.816347	0.00083516	0.00665943	Neuron	60962	Intron (ENST00000534788.1/7379, intron 1 of 5)	UPK2
chr2	12125	109347231	109347731	0.769923	0.000835392	0.0066449	Neuron	167763	Exon (ENST00000309415.8/344558, exon 2 of 10)	MIR4266
chr11	1384	7457175	7457675	1.2056	0.000835393	0.0102957	Neuron	47065	Exon (ENST00000533684.1/100506258, exon 3 of 3)	SYT9-AS1
chr2	4050	30087979	30088479	1.09625	0.000835438	0.00729093	Neuron	159688	Intron (ENST00000453606.5/ENST00000453606.5, intron 2 of 2)	YPEL5
chr6	12330	132202450	132202950	0.672263	0.000835438	0.00411927	Neuron	265234	Distal Intergenic	LINC01013
chr12	2238	13565531	13566031	0.636553	0.000835556	0.00366737	Neuron	66643	Intron (ENST00000637214.1/2904, intron 1 of 1)	LOC105369668
chr1	11018	54808747	54809247	0.930075	0.000835707	0.00817045	Neuron	11018	Intron (ENST00000358193.7/163747, intron 4 of 10)	CIMAP2
chr14	9742	103083947	103084447	0.544983	0.000835808	0.00846581	Neuron	98169	Promoter	LBHD2
chr11	16947	125910660	125911160	1.15111	0.000836057	0.00824198	Neuron	62628	Intron (ENST00000533033.2/ENST00000533033.2, intron 2 of 2)	DDX25
chr17	4834	30383688	30384188	1.19514	0.0008363	0.00655935	Neuron	125983	Intron (ENST00000225719.9/1362, intron 1 of 20)	CPD
chr3	19320	192494185	192494685	0.560156	0.000836621	0.00415851	Neuron	220329	Intron (ENST00000430714.5/2257, intron 2 of 4)	FGF12-AS2
chr20	1725	11755301	11755801	1.09288	0.000836976	0.0120657	Neuron	182443	Distal Intergenic	LOC107985384
chr4	900	3282536	3283036	1.24211	0.000836982	0.00947867	Neuron	222085	Distal Intergenic	RGS12
chr10	12200	105839988	105840488	0.865598	0.000836989	0.00917969	Neuron	42033	Distal Intergenic	LINC02627
chr9	9514	122190546	122191046	1.05646	0.000837037	0.00815453	Neuron	311182	Intron (ENST00000373764.8/254956, intron 4 of 4)	MORN5
chr2	15363	150476535	150477035	1.38727	0.000837263	0.00834684	Neuron	171001	Promoter	RND3
chr7	7735	72538761	72539261	1.26808	0.000837594	0.0225738	Neuron	277874	Distal Intergenic	CALN1
chrX	4484	149510248	149510748	0.542171	0.000838075	0.00707455	Neuron	320583	Intron (ENST00000651111.1/3423, intron 8 of 13)	IDS
chr11	14748	117541986	117542486	1.04095	0.000838374	0.00888996	Neuron	60429	Intron (ENST00000527706.5/57453, intron 2 of 30)	CEP164
chr5	10086	124702378	124702878	1.30315	0.000838633	0.0110762	Neuron	245304	Promoter	ZNF608
chr12	394	2225687	2226187	0.525576	0.000838754	0.00217276	Neuron	64799	Intron (ENST00000682544.1/775, intron 3 of 49)	CACNA1C-AS4
chr2	21411	218466062	218466562	0.652396	0.000838838	0.00554849	Neuron	177049	Exon (ENST00000258399.8/57695, exon 21 of 26)	USP37
chr19	3079	9911115	9911615	0.668043	0.000839115	0.0050809	Neuron	146706	Intron (ENST00000593091.2/93145, intron 1 of 5)	OLFM2
chr15	891	29631665	29632165	0.605318	0.000839472	0.00779836	Neuron	99920	Distal Intergenic	LCIIAR
chr14	4249	66045727	66046227	1.03969	0.00083967	0.00979434	Neuron	92676	Distal Intergenic	LINC02290
chr4	979	3408507	3409007	1.15713	0.00083967	0.0112664	Neuron	222164	Intron (ENST00000514268.5/6002, intron 2 of 6)	RGS12
chr4	11584	153249732	153250232	1.37026	0.000839816	0.0200173	Neuron	232769	Intron (ENST00000676423.1/23321, intron 1 of 11)	TRIM2
chr21	2058	36979811	36980311	1.14298	0.000839884	0.00952712	Neuron	192025	Promoter	HLCS
chr18	5260	57588086	57588586	0.762728	0.000839898	0.0065392	Neuron	141552	Promoter	FECH
chr17	4456	28907747	28908247	1.08678	0.000840109	0.0101574	Neuron	125605	3' UTR	PHF12
chr6	2806	24858284	24858784	0.606501	0.000840308	0.00499913	Neuron	255710	Intron (ENST00000613507.4/9750, intron 8 of 22)	RIPOR2
chr9	11033	128600082	128600582	1.08244	0.000840716	0.00845201	Neuron	312701	Promoter	SPTAN1
chr19	7285	35945653	35946153	1.4201	0.000841308	0.0152996	Neuron	150912	Promoter	LOC105372383
chr22	743	20476079	20476579	0.621737	0.000841384	0.00459375	Neuron	194329	Intron (ENST00000494929.5/84861, intron 2 of 2)	KLHL22
chr15	2634	43969720	43970220	0.830016	0.000841399	0.0147001	Neuron	101663	Intron (ENST00000417257.6/84978, intron 1 of 13)	FRMD5
chr16	4431	24985976	24986476	0.90283	0.000841568	0.00768562	Neuron	113742	Intron (ENST00000289968.11/55114, intron 1 of 19)	ARHGAP17
chr12	14740	125355663	125356163	0.967556	0.000841713	0.00963544	Neuron	79145	Intron (ENST00000682704.1/114795, intron 2 of 8)	TMEM132B
chr7	2660	18975414	18975914	0.502261	0.000841887	0.00286691	Neuron	272799	Exon (ENST00000406451.8/9734, exon 25 of 26)	HDAC9-AS1
chr17	3292	17799622	17800122	0.94221	0.000841962	0.0109518	Neuron	124441	Intron (ENST00000353383.6/10743, intron 3 of 5)	RAI1
chr9	9493	122119581	122120081	0.69704	0.000842001	0.00580233	Neuron	311161	Promoter	MIR4478
chr7	10851	103105886	103106386	0.600196	0.000842026	0.00588713	Neuron	280990	Intron (ENST00000414118.2/222236, intron 1 of 1)	NAPEPLD
chr4	7848	89259321	89259821	0.681192	0.000842079	0.0068853	Neuron	229033	Intron (ENST00000609438.2/285513, intron 1 of 1)	GPRIN3
chr4	11028	147977048	147977548	0.800237	0.000842102	0.00742657	Neuron	232213	Intron (ENST00000336498.8/79658, intron 18 of 22)	ARHGAP10
chr4	87	665221	665721	1.70014	0.00084217	0.0213351	Neuron	221272	Promoter	PDE6B
chr20	1433	9408017	9408517	0.890596	0.000842487	0.0236598	Neuron	182151	3' UTR	PLCB4
chr10	2575	18305968	18306468	0.789258	0.000842638	0.0095327	Neuron	32408	Intron (ENST00000324631.13/783, intron 2 of 13)	CACNB2
chr14	2457	50233444	50233944	0.716417	0.000842714	0.0102987	Neuron	90884	Distal Intergenic	SOS2
chr2	16193	159153314	159153814	0.773036	0.000842755	0.00623685	Neuron	171831	Intron (ENST00000263635.8/85461, intron 7 of 26)	TANC1
chr10	9277	84700765	84701265	0.636649	0.000842776	0.00412592	Neuron	39110	Distal Intergenic	CCSER2
chr20	6034	46214397	46214897	1.07938	0.000843046	0.0150204	Neuron	186752	Intron (ENST00000537909.4/64405, intron 5 of 11)	CDH22
chr7	9812	96004520	96005020	0.57649	0.000843318	0.00504872	Neuron	279951	Intron (ENST00000537881.5/1780, intron 10 of 16)	LOC124901701
chr7	2624	18504862	18505362	0.635159	0.000843382	0.00677254	Neuron	272763	Intron (ENST00000446646.1/9734, intron 1 of 3)	HDAC9
chr16	5580	47147024	47147524	0.766857	0.000843388	0.00617708	Neuron	114891	Intron (ENST00000564705.6/101927102, intron 1 of 3)	ITFG1-AS1
chr2	15664	152495880	152496380	0.94098	0.000843782	0.0079724	Neuron	171302	Intron (ENST00000288670.14/114793, intron 1 of 25)	FMNL2
chr19	11484	55423525	55424025	0.949871	0.000843862	0.014818	Neuron	155111	Distal Intergenic	UBE2S
chr7	5330	39464906	39465406	0.732792	0.000844291	0.0148228	Neuron	275469	3' UTR	POU6F2
chr3	8060	62165816	62166316	0.835612	0.000844442	0.00502273	Neuron	209069	Intron (ENST00000474889.6/5793, intron 7 of 29)	PTPRG
chr17	6504	40066448	40066948	1.14323	0.000844489	0.017765	Neuron	127653	Intron (ENST00000577288.5/7067, intron 1 of 2)	THRA
chr2	15702	152560536	152561036	0.800654	0.000844896	0.00548104	Neuron	171340	Exon (ENST00000288670.14/114793, exon 6 of 26)	FMNL2
chr19	1960	4639717	4640217	0.687458	0.000845167	0.0196796	Neuron	145587	Promoter	TNFAIP8L1
chr2	15990	157592927	157593427	0.526472	0.000845183	0.00597749	Neuron	171628	Intron (ENST00000243349.13/130399, intron 1 of 8)	ACVR1C
chr13	318	23392845	23393345	1.09226	0.000845434	0.0126279	Neuron	80646	Intron (ENST00000683210.1/26278, intron 2 of 9)	SACS
chr16	7533	66161301	66161801	0.878378	0.000845929	0.00680008	Neuron	116844	Distal Intergenic	CDH5
chr17	12935	77442932	77443432	1.06391	0.00084595	0.00806823	Neuron	134084	Promoter	LOC112268198
chr5	12909	143057658	143058158	0.716535	0.000846161	0.00889213	Neuron	248127	3' UTR	ARHGAP26
chr11	2033	11071505	11072005	0.835314	0.000846379	0.00534238	Neuron	47714	Intron (ENST00000647635.1/105376550, intron 1 of 6)	LINC02752
chr11	1056	3827943	3828443	1.09234	0.000846441	0.0110969	Neuron	46737	5' UTR	RHOG
chr5	8074	95901657	95902157	1.19382	0.000846649	0.0126865	Neuron	243292	Promoter	ELL2
chr1	2732	10968142	10968642	0.882794	0.000846852	0.0110014	Neuron	2732	Intron (ENST00000377004.9/148345, intron 3 of 12)	C1orf127
chr13	7824	113092583	113093083	0.649441	0.000846921	0.00851882	Neuron	88152	Promoter	MCF2L
chr2	4653	37928313	37928813	0.549325	0.000846947	0.00576129	Neuron	160291	Promoter	RMDN2
chr18	5564	59402401	59402901	0.53226	0.000848237	0.0131225	Neuron	141856	Distal Intergenic	LMAN1
chr7	8648	78392988	78393488	1.56629	0.000848937	0.0142578	Neuron	278787	Exon (ENST00000648775.1/ENST00000648775.1, exon 2 of 2)	RPL13AP17
chr22	2801	31623200	31623700	0.80001	0.00084899	0.0103594	Neuron	196387	Exon (ENST00000382151.6/23761, exon 3 of 8)	MIR7109
chr22	197	17821474	17821974	0.814808	0.00084915	0.00819831	Neuron	193783	3' UTR	MICAL3
chr7	14655	141333261	141333761	0.551294	0.000849311	0.00518266	Neuron	284794	Intron (ENST00000565468.6/100507421, intron 2 of 3)	AGK-DT
chr18	3255	37453020	37453520	0.556037	0.00085	0.00622313	Neuron	139547	Intron (ENST00000420428.7/56853, intron 2 of 12)	CELF4
chr8	5692	53944862	53945362	0.618924	0.000850467	0.00716787	Neuron	292627	Promoter	RGS20
chr6	15295	158070431	158070931	0.942606	0.000850795	0.0212624	Neuron	268199	Promoter	SYNJ2
chr19	7707	38649099	38649599	0.58382	0.000851155	0.00628643	Neuron	151334	Intron (ENST00000588618.5/81, intron 1 of 11)	ACTN4
chr19	9037	45440797	45441297	0.567251	0.000851754	0.00884699	Neuron	152664	Intron (ENST00000423698.6/2067, intron 1 of 8)	MIR6088
chr13	3433	49494520	49495020	0.742552	0.000852223	0.0128189	Neuron	83761	Promoter	PHF11
chr11	17785	131411336	131411836	0.834785	0.000852599	0.0089453	Neuron	63466	Intron (ENST00000374791.7/50863, intron 1 of 7)	NTM
chr11	9693	71465001	71465501	1.18979	0.000852756	0.00861234	Neuron	55374	Intron (ENST00000319023.7/55191, intron 5 of 20)	MIR6754
chr11	8422	65852868	65853368	0.732882	0.000853177	0.00685754	Neuron	54103	3' UTR	CFL1
chr16	11698	89699241	89699741	0.682891	0.000853729	0.0108411	Neuron	121009	Intron (ENST00000289805.10/124044, intron 2 of 2)	SPATA2L
chr1	10000	46198834	46199334	1.02267	0.000853853	0.0158291	Neuron	10000	Promoter	POMGNT1
chr1	21309	178282911	178283411	0.694783	0.000854553	0.0119361	Neuron	21309	Intron (ENST00000367649.8/9462, intron 1 of 17)	RASAL2
chr22	5921	44158617	44159117	0.86428	0.000854712	0.010803	Neuron	199507	Intron (ENST00000406477.7/29780, intron 12 of 13)	PARVB
chr18	2489	29175728	29176228	0.933094	0.000854723	0.00952877	Neuron	138781	Distal Intergenic	LOC105372045
chr20	7003	50511481	50511981	0.912261	0.000854823	0.0111103	Neuron	187721	Intron (ENST00000541713.5/5770, intron 1 of 8)	PTPN1
chr8	1315	10733938	10734438	0.588116	0.000854847	0.00657123	Neuron	288250	Intron (ENST00000554914.1/83595, intron 5 of 5)	SOX7
chr14	7046	88312117	88312617	0.570391	0.000854877	0.00751131	Neuron	95473	Intron (ENST00000340700.9/54207, intron 1 of 6)	KCNK10
chr19	9283	46282288	46282788	0.925357	0.000855038	0.00829873	Neuron	152910	Distal Intergenic	HIF3A
chr11	15610	119937319	119937819	1.46469	0.000855804	0.0163419	Neuron	61291	Intron (ENST00000701780.1/105369526, intron 3 of 4)	LOC105369526
chr12	5102	49637442	49637942	0.698527	0.000857109	0.0282322	Neuron	69507	Promoter	PRPF40B
chr6	16966	168280209	168280709	0.504926	0.0008573	0.00604994	Neuron	269870	Distal Intergenic	LOC101929420
chr19	8820	44212781	44213281	0.560646	0.000857305	0.0134184	Neuron	152447	Promoter	ZNF227
chr2	6107	48319438	48319938	0.626179	0.00085799	0.00853992	Neuron	161745	Intron (ENST00000413569.5/3344, intron 1 of 4)	FOXN2
chr22	3343	35544117	35544617	0.78137	0.000858222	0.0110667	Neuron	196929	Intron (ENST00000216127.5/23551, intron 1 of 2)	RASD2
chr3	3794	32776516	32777016	1.44502	0.000858354	0.0118648	Neuron	204803	Distal Intergenic	CNOT10
chr17	2761	15650193	15650693	0.693792	0.000858588	0.00630522	Neuron	123910	Intron (ENST00000455584.2/374286, intron 1 of 16)	FBXW10B
chr14	2475	50343974	50344474	0.984823	0.000859893	0.0154865	Neuron	90902	Promoter	CDKL1
chr9	12232	132259135	132259635	0.506109	0.00086015	0.0139412	Neuron	313900	Distal Intergenic	SETX
chr1	10908	54310929	54311429	0.591138	0.000860294	0.0100304	Neuron	10908	Intron (ENST00000610401.6/23648, intron 4 of 17)	SSBP3
chr1	27135	228099398	228099898	1.08748	0.000860923	0.0126588	Neuron	27135	Downstream (<=300bp)	MIR3620
chr8	8392	92079551	92080051	0.923659	0.000861641	0.00791672	Neuron	295327	Intron (ENST00000522316.1/862, intron 1 of 1)	RUNX1T1
chr7	4887	36407628	36408128	0.781997	0.000861931	0.00793384	Neuron	275026	3' UTR	ANLN
chr18	3787	45316639	45317139	0.556167	0.000861984	0.00591758	Neuron	140079	Intron (ENST00000586448.5/8170, intron 1 of 20)	SLC14A2
chr11	14161	114165219	114165719	0.790951	0.000862197	0.0145003	Neuron	59842	Intron (ENST00000682810.1/7704, intron 3 of 5)	ZBTB16
chrX	3382	108735589	108736089	0.889716	0.000862257	0.0130522	Neuron	319481	Promoter	IRS4-AS1
chr3	14608	139937609	139938109	0.627862	0.000862506	0.00804719	Neuron	215617	Intron (ENST00000458420.7/64084, intron 1 of 16)	CLSTN2
chr8	3821	29249920	29250420	1.72864	0.000862822	0.0116666	Neuron	290756	Exon (ENST00000523968.1/23303, exon 2 of 16)	KIF13B
chr22	2590	30644763	30645263	1.55686	0.000863425	0.0153715	Neuron	196176	Intron (ENST00000451479.1/339665, intron 1 of 2)	SLC35E4
chr5	6033	77084760	77085260	0.896714	0.000863425	0.00835962	Neuron	241251	Promoter	ZBED3-AS1
chr3	17705	179945886	179946386	0.817094	0.000863652	0.00806877	Neuron	218714	Intron (ENST00000472994.5/51555, intron 1 of 12)	LOC124909463
chr6	16792	167140446	167140946	1.82804	0.000863791	0.0142748	Neuron	269696	Distal Intergenic	TCP10L2
chr19	7848	39079223	39079723	1.51043	0.000863843	0.00972537	Neuron	151475	Distal Intergenic	ACP7
chr17	12761	77107912	77108412	0.717315	0.000863878	0.0087305	Neuron	133910	Intron (ENST00000561721.6/6397, intron 3 of 4)	MIR6516
chr1	1727	6494346	6494846	0.945164	0.000863968	0.0115566	Neuron	1727	Intron (ENST00000377748.6/57449, intron 1 of 21)	PLEKHG5
chr11	10630	75526334	75526834	0.714348	0.000864099	0.0136155	Neuron	56311	Promoter	GDPD5
chr18	2900	35155340	35155840	0.627185	0.000864291	0.00859016	Neuron	139192	Distal Intergenic	MAPRE2
chr7	11632	111743279	111743779	0.768945	0.000864724	0.00779339	Neuron	281771	Intron (ENST00000658652.1/9732, intron 15 of 22)	DOCK4
chr9	9591	122827000	122827500	0.947184	0.000865328	0.00990882	Neuron	311259	Promoter	PDCL
chr15	8928	90413919	90414419	1.16715	0.000865862	0.00601453	Neuron	107957	Intron (ENST00000268182.10/8826, intron 2 of 37)	IQGAP1
chr10	12477	110496711	110497211	0.694883	0.000866513	0.0197114	Neuron	42310	Promoter	DUSP5-DT
chr5	2655	32709638	32710138	0.525844	0.000866534	0.0139646	Neuron	237873	Promoter	NPR3
chr4	10777	144645808	144646308	0.616875	0.000866822	0.0468741	Neuron	231962	Promoter	HHIP-AS1
chr18	6181	69839025	69839525	1.03718	0.000867401	0.0095627	Neuron	142473	Intron (ENST00000382713.10/220164, intron 7 of 7)	CD226
chr5	16610	175468177	175468677	1.67179	0.000867722	0.0120486	Neuron	251828	Distal Intergenic	SFXN1
chr10	8377	77967517	77968017	1.56846	0.000867772	0.0134375	Neuron	38210	Intron (ENST00000698724.1/11128, intron 9 of 10)	POLR3A
chr11	18089	132301571	132302071	2.7116	0.000867845	0.023618	Neuron	63770	Intron (ENST00000374791.7/50863, intron 4 of 7)	NTM
chr5	1790	15824191	15824691	0.652051	0.000868192	0.0115725	Neuron	237008	Intron (ENST00000504595.2/23194, intron 2 of 3)	FBXL7
chrX	2778	74414704	74415204	1.06094	0.00086832	0.00207801	Neuron	318877	Distal Intergenic	SLC16A2
chr7	12009	116524497	116524997	0.613743	0.000869651	0.0170139	Neuron	282148	Promoter	CAV1
chr11	10818	76877035	76877535	1.15827	0.000869814	0.00808842	Neuron	56499	Intron (ENST00000534206.5/55331, intron 1 of 9)	ACER3
chr2	7485	63780486	63780986	1.03387	0.000869814	0.0123188	Neuron	163123	Intron (ENST00000467687.1/51057, intron 2 of 4)	WDPCP
chr10	2304	15209773	15210273	0.622583	0.000870067	0.0117593	Neuron	32137	Distal Intergenic	LOC105376433
chr1	24289	205266534	205267034	1.10084	0.000870153	0.0135874	Neuron	24289	Intron (ENST00000358024.8/9911, intron 2 of 4)	TMCC2
chr9	6301	95064355	95064855	0.998228	0.000870755	0.00575002	Neuron	307969	Promoter	MIR6081
chr11	4799	40130337	40130837	0.826326	0.000870908	0.0151643	Neuron	50480	Intron (ENST00000278198.2/57689, intron 1 of 1)	LRRC4C
chr6	521	3578508	3579008	0.87226	0.000871867	0.00508572	Neuron	253425	Distal Intergenic	LOC100507336
chr3	19727	195360663	195361163	0.647546	0.000872607	0.00462295	Neuron	220736	Intron (ENST00000326793.11/23527, intron 4 of 22)	ACAP2
chr12	1426	7439852	7440352	0.74404	0.000872923	0.020792	Neuron	65831	Exon (ENST00000538078.1/ENST00000538078.1, exon 1 of 1)	CD163L1
chr9	12395	133243710	133244210	1.17341	0.000872987	0.00420916	Neuron	314063	Intron (ENST00000679909.1/124902294, intron 1 of 1)	ABO
chr20	4040	34579824	34580324	1.68366	0.000873215	0.0178415	Neuron	184758	Intron (ENST00000217446.8/128869, intron 10 of 11)	MAP1LC3A
chr17	11069	69630431	69630931	1.97725	0.000873239	0.00848855	Neuron	132218	Intron (ENST00000591334.5/101928122, intron 3 of 5)	LINC01483
chr7	8755	79413403	79413903	1.04424	0.000873317	0.0107515	Neuron	278894	Exon (ENST00000636234.1/9863, exon 2 of 2)	MAGI2-AS3
chr4	10686	143377742	143378242	0.65041	0.000873343	0.0149439	Neuron	231871	Intron (ENST00000262994.9/2549, intron 1 of 9)	GAB1
chr9	14310	137673645	137674145	0.650214	0.00087338	0.0114546	Neuron	315978	Promoter	EHMT1
chr7	11347	107473333	107473833	0.562088	0.000873784	0.00608382	Neuron	281486	Intron (ENST00000297135.9/10466, intron 6 of 21)	GPR22
chr22	1794	26479276	26479776	0.788334	0.000873808	0.0192886	Neuron	195380	Promoter	HPS4
chr7	13176	129826790	129827290	1.37767	0.000873879	0.0080872	Neuron	283315	Distal Intergenic	UBE2H
chr11	14285	115331124	115331624	0.552046	0.000873901	0.00757821	Neuron	59966	Intron (ENST00000543249.1/23705, intron 1 of 4)	LOC105369509
chr19	2697	7698621	7699121	1.20951	0.000873964	0.00569327	Neuron	146324	Promoter	FCER2
chr6	16279	163980064	163980564	1.17369	0.000873971	0.0126796	Neuron	269183	Intron (ENST00000659063.1/ENST00000659063.1, intron 1 of 1)	LOC124901499
chr4	2120	8105926	8106426	1.39597	0.000874055	0.00780563	Neuron	223305	Intron (ENST00000676532.1/84448, intron 2 of 20)	ABLIM2
chr7	15741	151146723	151147223	0.676693	0.000874137	0.0100909	Neuron	285880	Distal Intergenic	AGAP3
chr9	2141	27392362	27392862	0.708979	0.000874527	0.00690015	Neuron	303809	Intron (ENST00000262244.6/79817, intron 2 of 3)	MOB3B
chr16	11570	89358016	89358516	0.979725	0.000874606	0.0134266	Neuron	120881	Intron (ENST00000378330.7/29123, intron 3 of 13)	ANKRD11
chr6	11173	117796011	117796511	0.687069	0.000874727	0.00453087	Neuron	264077	Distal Intergenic	SLC35F1
chr13	2488	42110417	42110917	0.515096	0.000874972	0.0118429	Neuron	82816	Intron (ENST00000379274.6/160851, intron 2 of 29)	DGKH
chr17	10607	66674826	66675326	1.19774	0.000875162	0.017455	Neuron	131756	Intron (ENST00000413366.8/5578, intron 5 of 16)	MIR634
chr8	1021	9829350	9829850	0.68103	0.000875279	0.0129624	Neuron	287956	Distal Intergenic	MIR124-1HG
chr5	10961	132823764	132824264	1.11709	0.000875407	0.0140065	Neuron	246179	Promoter	SHROOM1
chr2	8439	70964860	70965360	0.906206	0.000876121	0.0173472	Neuron	164077	3' UTR	ATP6V1B1
chr2	57	467973	468473	1.1108	0.000876177	0.0110548	Neuron	155695	Distal Intergenic	LINC01874
chr9	11708	130537495	130537995	1.27896	0.000876177	0.00938746	Neuron	313376	Exon (ENST00000701832.1/ENST00000701832.1, exon 1 of 1)	LOC124902286
chr2	21421	218658491	218658991	0.807614	0.000876338	0.012925	Neuron	177059	Promoter	BCS1L
chr2	581	3242671	3243171	1.09571	0.000876854	0.00571578	Neuron	156219	Intron (ENST00000441271.1/7260, intron 1 of 4)	EIPR1
chr12	619	3223470	3223970	1.17535	0.000877122	0.00779197	Neuron	65024	Intron (ENST00000537971.5/10867, intron 2 of 7)	TSPAN9
chr11	679	1825772	1826272	1.27629	0.000877139	0.0139023	Neuron	46360	Distal Intergenic	SYT8
chr11	5516	46259867	46260367	0.566818	0.000877143	0.00468975	Neuron	51197	Intron (ENST00000527239.1/101928919, intron 1 of 1)	LINC02489
chr1	357	1781951	1782451	0.55569	0.000877152	0.0100381	Neuron	357	Promoter	NADK
chr8	13173	140522413	140522913	0.764132	0.000877464	0.0098603	Neuron	300108	3' UTR	CHRAC1
chr11	16244	122716538	122717038	0.651513	0.000877465	0.00457421	Neuron	61925	Intron (ENST00000284273.6/84959, intron 1 of 13)	UBASH3B
chr1	1930	7640296	7640796	0.809635	0.000877529	0.00487757	Neuron	1930	3' UTR	CAMTA1
chr1	12871	75413590	75414090	1.19921	0.000877984	0.00597798	Neuron	12871	Intron (ENST00000370859.8/204962, intron 2 of 23)	SLC44A5
chr19	6416	30406454	30406954	1.37527	0.000878844	0.0216364	Neuron	150043	Intron (ENST00000706142.1/9745, intron 3 of 6)	ZNF536
chr6	13430	142692787	142693287	0.630357	0.0008789	0.0228934	Neuron	266334	Distal Intergenic	LOC153910
chr7	15819	151485344	151485844	0.7106	0.00087893	0.0140495	Neuron	285958	Intron (ENST00000262187.10/6009, intron 2 of 7)	RHEB
chr15	7755	82048534	82049034	1.02094	0.000879295	0.0109944	Neuron	106784	Distal Intergenic	MEX3B
chr16	7096	57859352	57859852	1.2856	0.000879721	0.0084608	Neuron	116407	Intron (ENST00000563028.1/3801, intron 1 of 2)	KIFC3
chr2	10942	100274758	100275258	0.620449	0.000879771	0.00487883	Neuron	166580	3' UTR	LINC01104
chr2	16854	168119460	168119960	0.903231	0.000879887	0.0104113	Neuron	172492	Intron (ENST00000355999.5/27347, intron 10 of 17)	STK39
chr1	7817	35726771	35727271	1.13217	0.000879974	0.0333989	Neuron	7817	Intron (ENST00000251195.9/63967, intron 24 of 24)	C1orf216
chr7	319	935370	935870	1.50185	0.000880092	0.0126725	Neuron	270458	Promoter	ADAP1
chr20	6285	47368251	47368751	1.78316	0.000880287	0.0124173	Neuron	187003	Distal Intergenic	ZMYND8
chr5	1552	14361113	14361613	1.76435	0.000880416	0.0181375	Neuron	236770	Intron (ENST00000698541.1/7204, intron 13 of 36)	TRIO
chr12	8330	76906838	76907338	0.827837	0.000880805	0.00846548	Neuron	72735	Distal Intergenic	CSRP2
chr16	8720	71601037	71601537	0.970689	0.000880805	0.00667591	Neuron	118031	Distal Intergenic	TAT
chr3	21	202722	203222	1.2936	0.000880965	0.0191229	Neuron	201030	Intron (ENST00000427688.5/10752, intron 1 of 2)	CHL1
chr6	2845	25217868	25218368	1.39046	0.000881012	0.00855717	Neuron	255749	Intron (ENST00000643807.1/8418, intron 3 of 15)	CMAHP
chr20	2345	18627224	18627724	1.78877	0.000881224	0.0119237	Neuron	183063	Intron (ENST00000618693.4/92675, intron 3 of 4)	DTD1
chr10	3812	30040486	30040986	0.880744	0.000881372	0.00427836	Neuron	33645	Intron (ENST00000375377.2/57608, intron 2 of 3)	JCAD
chr17	10039	63113139	63113639	1.4667	0.000881815	0.0154946	Neuron	131188	Intron (ENST00000689528.1/26115, intron 4 of 27)	TANC2
chr5	10628	131176748	131177248	0.900766	0.000881815	0.00277301	Neuron	245846	Intron (ENST00000510516.5/90624, intron 1 of 2)	LYRM7
chr2	866	6986789	6987289	0.628748	0.000882324	0.0196169	Neuron	156504	Intron (ENST00000467276.5/9781, intron 2 of 5)	RNF144A
chr16	6511	56265665	56266165	1.26516	0.000883192	0.0110924	Neuron	115822	Intron (ENST00000262494.13/2775, intron 2 of 7)	GNAO1
chr10	12359	109899836	109900336	0.896112	0.000883693	0.0079849	Neuron	42192	Intron (ENST00000509646.5/7511, intron 1 of 3)	XPNPEP1
chr18	1760	14935837	14936337	0.678253	0.000884039	0.00498174	Neuron	138052	Distal Intergenic	LINC01443
chr7	377	1024008	1024508	1.60677	0.000884602	0.0150752	Neuron	270516	Promoter	MIR339
chr10	10061	91596823	91597323	0.620698	0.000884619	0.0176826	Neuron	39894	Distal Intergenic	HECTD2-AS1
chr19	6388	30352662	30353162	0.673174	0.000884743	0.00447257	Neuron	150015	Intron (ENST00000706142.1/9745, intron 3 of 6)	ZNF536
chr4	3975	33065617	33066117	0.983831	0.000885066	0.0099491	Neuron	225160	Distal Intergenic	LOC105374391
chr11	3331	19700461	19700961	0.631577	0.000885225	0.00439066	Neuron	49012	Intron (ENST00000360655.8/89797, intron 1 of 37)	LEISA1
chr9	4394	79129812	79130312	0.873081	0.00088525	0.0119724	Neuron	306062	Distal Intergenic	LOC101927450
chr18	639	5622918	5623418	0.710378	0.000885507	0.00633739	Neuron	136931	Intron (ENST00000637651.1/23136, intron 1 of 21)	EPB41L3
chr22	6129	45226813	45227313	1.13808	0.000885636	0.0397024	Neuron	199715	Promoter	KIAA0930
chr12	6793	57609370	57609870	0.936003	0.000885947	0.0121413	Neuron	71198	Promoter	ARHGEF25
chr16	4996	30006651	30007151	0.947803	0.000886107	0.0082766	Neuron	114307	Promoter	DOC2A
chr6	2444	18883767	18884267	1.28286	0.000886278	0.0136159	Neuron	255348	Distal Intergenic	MIR548A1
chr20	2457	19769404	19769904	1.82499	0.000886647	0.0142146	Neuron	183175	Intron (ENST00000432334.2/54453, intron 1 of 3)	RIN2
chr1	14050	89908766	89909266	1.03837	0.000886693	0.0113148	Neuron	14050	Intron (ENST00000370453.5/55144, intron 3 of 3)	LRRC8D
chr12	14240	124338343	124338843	1.22135	0.000886693	0.0139258	Neuron	78645	Promoter	MIR6880
chr3	8838	69120825	69121325	0.619178	0.000886735	0.010305	Neuron	209847	Intron (ENST00000420581.7/56203, intron 1 of 2)	LMOD3
chr2	20929	215105598	215106098	0.58525	0.000887588	0.00439431	Neuron	176567	Intron (ENST00000272895.12/26154, intron 2 of 52)	ABCA12
chr17	3092	17416475	17416975	0.675502	0.000887789	0.0242834	Neuron	124241	Distal Intergenic	MED9
chr2	22226	225113312	225113812	1.20889	0.000887874	0.0170624	Neuron	177864	Distal Intergenic	DOCK10
chr1	15352	109280388	109280888	0.820324	0.00088797	0.00994905	Neuron	15352	Exon (ENST00000369904.7/84722, exon 6 of 8)	PSRC1
chr1	21196	177436482	177436982	0.798961	0.000888029	0.0047217	Neuron	21196	Intron (ENST00000701603.1/102724661, intron 3 of 3)	LINC01645
chr5	14849	159912675	159913175	0.904731	0.000888136	0.0100725	Neuron	250067	Intron (ENST00000641205.1/147, intron 1 of 2)	ADRA1B
chr5	11019	133289600	133290100	1.37898	0.000888242	0.0124848	Neuron	246237	Intron (ENST00000265342.12/23105, intron 6 of 15)	LOC124901067
chr11	11644	84684133	84684633	0.731739	0.000888537	0.00502884	Neuron	57325	Intron (ENST00000706233.1/1740, intron 4 of 25)	DLG2
chr10	4908	46324980	46325480	0.993607	0.000888616	0.00829884	Neuron	34741	Intron (ENST00000620264.5/195977, intron 16 of 16)	AGAP14P
chr6	1879	15293635	15294135	1.52194	0.000888632	0.0147635	Neuron	254783	Intron (ENST00000341776.7/3720, intron 1 of 17)	JARID2
chr10	7668	72375504	72376004	0.863684	0.000888694	0.0107899	Neuron	37501	3' UTR	DNAJB12
chr9	14087	137189769	137190269	0.755388	0.000888702	0.0105559	Neuron	315755	3' UTR	SSNA1
chr10	13784	121709749	121710249	0.769257	0.000888992	0.0141717	Neuron	43617	Intron (ENST00000690984.1/11101, intron 4 of 4)	ATE1
chr22	2604	30694078	30694578	0.501386	0.000888992	0.0312342	Neuron	196190	Promoter	OSBP2
chr3	8281	64048572	64049072	0.650986	0.000889199	0.0053793	Neuron	209290	Distal Intergenic	PRICKLE2-AS1
chr16	2104	8047553	8048053	1.67071	0.000889351	0.0164859	Neuron	111415	Intron (ENST00000670665.1/105371069, intron 1 of 4)	LOC105371069
chr19	7480	37898616	37899116	0.657558	0.000890121	0.00688405	Neuron	151107	Intron (ENST00000447313.7/83889, intron 1 of 5)	WDR87
chr17	9604	59357889	59358389	1.89989	0.000890351	0.0294079	Neuron	130753	Intron (ENST00000312655.9/388403, intron 2 of 4)	YPEL2
chr15	4780	64689851	64690351	0.987255	0.000890371	0.00850562	Neuron	103809	Exon (ENST00000560837.5/4947, exon 3 of 3)	OAZ2
chr11	13759	112605245	112605745	0.960918	0.000890438	0.0103961	Neuron	59440	Intron (ENST00000665326.1/124902757, intron 2 of 2)	LINC02764
chr2	17308	172085742	172086242	0.686574	0.000890508	0.0111513	Neuron	172946	Promoter	DLX1
chr17	9248	57599732	57600232	0.994762	0.00089081	0.0156023	Neuron	130397	Intron (ENST00000416426.6/124540, intron 8 of 13)	MSI2
chr13	2593	43360864	43361364	0.80148	0.000891073	0.01111	Neuron	82921	Promoter	ENOX1
chr11	1238	6410693	6411193	0.844671	0.000891093	0.0178148	Neuron	46919	Exon (ENST00000299402.10/322, exon 2 of 14)	APBB1
chr18	5075	55735368	55735868	0.754093	0.000891115	0.00498167	Neuron	141367	Intron (ENST00000654829.1/105372130, intron 2 of 8)	LOC105372130
chr17	3882	21008230	21008730	0.903114	0.000891236	0.0071298	Neuron	125031	Intron (ENST00000261497.9/23326, intron 8 of 12)	USP22
chr16	3709	19689780	19690280	1.01519	0.000891438	0.00913829	Neuron	113020	Promoter	VPS35L
chr1	15409	109399294	109399794	1.0021	0.000891447	0.0216398	Neuron	15409	Promoter	SORT1
chr17	9582	59234622	59235122	0.694502	0.00089215	0.0193026	Neuron	130731	Intron (ENST00000578026.5/284161, intron 2 of 8)	GDPD1
chr11	3327	19692702	19693202	1.06737	0.000892715	0.00966982	Neuron	49008	Intron (ENST00000360655.8/89797, intron 1 of 37)	LEISA1
chr16	10870	86661607	86662107	0.568701	0.000892761	0.00359456	Neuron	120181	Intron (ENST00000565822.1/ENST00000565822.1, intron 2 of 2)	LINC02188
chr10	14151	124045272	124045772	1.06627	0.000893074	0.0076581	Neuron	43984	Exon (ENST00000346248.7/51363, exon 2 of 8)	CHST15
chr1	383	1852665	1853165	1.30211	0.00089329	0.0104795	Neuron	383	5' UTR	GNB1
chr19	1153	2648422	2648922	0.554825	0.000893498	0.0233625	Neuron	144780	Intron (ENST00000382159.8/2788, intron 1 of 4)	MIR7850
chr22	2678	30889795	30890295	0.851906	0.000893676	0.00575324	Neuron	196264	Promoter	OSBP2
chr5	1843	16537973	16538473	1.08833	0.000894337	0.00773401	Neuron	237061	Intron (ENST00000682033.1/54463, intron 2 of 2)	RETREG1
chr11	7889	64641320	64641820	0.97321	0.00089439	0.0112429	Neuron	53570	Intron (ENST00000704782.1/9379, intron 16 of 21)	NRXN2
chr7	8696	78633990	78634490	1.39334	0.000894434	0.0135394	Neuron	278835	Intron (ENST00000354212.9/9863, intron 2 of 21)	MAGI2
chr3	12368	123432314	123432814	0.534	0.000894644	0.00538369	Neuron	213377	Promoter	ADCY5
chr9	8749	117257861	117258361	0.654814	0.00089485	0.00455544	Neuron	310417	Intron (ENST00000313400.9/23245, intron 2 of 22)	ASTN2
chr21	2313	39085865	39086365	0.654614	0.000894989	0.00730211	Neuron	192280	Distal Intergenic	LINC02940
chr5	13772	150271870	150272370	0.874526	0.000895113	0.00990364	Neuron	248990	Intron (ENST00000683332.1/815, intron 2 of 16)	CAMK2A
chr20	6360	47908631	47909131	0.610696	0.000895183	0.00684278	Neuron	187078	Distal Intergenic	LOC105372637
chr12	15780	132359878	132360378	0.994122	0.000895554	0.00865587	Neuron	80185	Distal Intergenic	LOC101928416
chr2	4397	34069519	34070019	1.03919	0.00089569	0.0117709	Neuron	160035	Exon (ENST00000423593.1/106144585, exon 3 of 3)	LINC01318
chr11	5146	44629698	44630198	1.59609	0.000895715	0.0276233	Neuron	50827	Distal Intergenic	CD82
chr20	6617	49039157	49039657	1.01623	0.000895986	0.00543239	Neuron	187335	Distal Intergenic	CSE1L-DT
chr16	791	1913746	1914246	1.22533	0.000896166	0.0118113	Neuron	110102	Intron (ENST00000454677.3/64711, intron 1 of 1)	HS3ST6
chr1	16451	115839336	115839836	0.799319	0.000896399	0.0171761	Neuron	16451	5' UTR	NHLH2
chr1	27618	230317396	230317896	0.698269	0.000896399	0.00468317	Neuron	27618	3' UTR	PGBD5
chr10	15436	132411519	132412019	0.66147	0.000896746	0.0181023	Neuron	45269	Intron (ENST00000631148.2/170394, intron 2 of 2)	PWWP2B
chr12	12280	113142323	113142823	0.767588	0.000897101	0.0434416	Neuron	76685	Distal Intergenic	RASAL1
chr6	2345	17867803	17868303	0.847667	0.000897349	0.0182617	Neuron	255249	Intron (ENST00000378814.9/63971, intron 4 of 37)	KIF13A
chr16	5105	30398200	30398700	0.636298	0.000897373	0.006435	Neuron	114416	Exon (ENST00000622647.3/197407, exon 2 of 2)	ZNF48
chr2	11128	101350795	101351295	1.61738	0.00089747	0.0167538	Neuron	166766	3' UTR	CREG2
chr14	8053	93160176	93160676	0.779256	0.00089749	0.00959314	Neuron	96480	Distal Intergenic	MOAP1
chr11	2223	11960685	11961185	1.16615	0.000897524	0.0109608	Neuron	47904	3' UTR	DKK3
chr8	2694	22412015	22412515	0.745546	0.000897754	0.00656536	Neuron	289629	Promoter	SLC39A14
chr9	517	4944308	4944808	1.21613	0.000897943	0.0101303	Neuron	302185	Exon (ENST00000397777.3/ENST00000397777.3, exon 2 of 2)	JAK2
chr2	18049	179105021	179105521	0.744358	0.000898003	0.00696199	Neuron	173687	3' UTR	SESTD1
chr22	3498	36325670	36326170	0.685362	0.000898152	0.00804177	Neuron	197084	3' UTR	MYH9
chr7	5475	41963284	41963784	0.73348	0.000898283	0.00465391	Neuron	275614	3' UTR	GLI3
chr8	5930	56946047	56946547	1.76012	0.000898329	0.0151134	Neuron	292865	Distal Intergenic	BPNT2
chr21	2259	38838398	38838898	0.532294	0.000898674	0.00358704	Neuron	192226	Intron (ENST00000663561.1/400867, intron 2 of 2)	LOC101928398
chr2	24566	240015365	240015865	1.64339	0.000898753	0.00850366	Neuron	180204	Intron (ENST00000677155.1/4705, intron 4 of 7)	NDUFA10
chr8	3320	26658670	26659170	1.01701	0.000898944	0.0147736	Neuron	290255	Distal Intergenic	DPYSL2
chr3	10679	105431146	105431646	1.22867	0.000899141	0.0159967	Neuron	211688	Intron (ENST00000306107.9/214, intron 1 of 15)	ALCAM
chr16	3221	15452227	15452727	0.583469	0.000899152	0.00402671	Neuron	112532	Intron (ENST00000568766.1/127898555, intron 1 of 1)	BMERB1
chr1	260	1422895	1423395	0.923192	0.000899348	0.0121531	Neuron	260	Promoter	ANKRD65
chr18	1758	14925288	14925788	1.19764	0.000899665	0.0144544	Neuron	138050	Distal Intergenic	ANKRD30B
chr1	8935	41383855	41384355	0.971905	0.00089972	0.00756182	Neuron	8935	Downstream (<=300bp)	FOXO6-AS1
chr6	13957	148324603	148325103	1.10922	0.000899874	0.0144405	Neuron	266861	Intron (ENST00000367469.5/23328, intron 1 of 3)	SASH1
chr20	7825	58542777	58543277	1.17672	0.000899982	0.00681833	Neuron	188543	Intron (ENST00000439558.5/149773, intron 2 of 3)	APCDD1L-DT
chr17	7828	45837612	45838112	1.1525	0.000900047	0.00995976	Neuron	128977	Intron (ENST00000634876.2/100128977, intron 2 of 6)	CRHR1
chr7	372	1014484	1014984	1.08107	0.000900047	0.0136254	Neuron	270511	Intron (ENST00000357429.10/84310, intron 2 of 4)	MIR339
chr2	3874	28662997	28663497	1.16488	0.000900216	0.00979304	Neuron	159512	Intron (ENST00000431376.1/ENST00000431376.1, intron 1 of 1)	PLB1
chr8	14628	144567146	144567646	1.77503	0.000900456	0.00991028	Neuron	301563	Intron (ENST00000276826.5/80728, intron 2 of 9)	ARHGAP39
chr8	11233	124702726	124703226	1.22607	0.000900551	0.0101564	Neuron	298168	Intron (ENST00000518547.6/9788, intron 2 of 13)	MTSS1
chr3	193	3157418	3157918	1.06804	0.000901125	0.00870589	Neuron	201202	Promoter	CRBN
chr10	37	339270	339770	0.730006	0.000901204	0.00915996	Neuron	29870	Intron (ENST00000280886.12/22982, intron 29 of 36)	DIP2C
chr19	10029	48497091	48497591	0.84696	0.000901206	0.0106952	Neuron	153656	Exon (ENST00000648216.1/114783, exon 1 of 5)	LMTK3
chr18	6999	78057228	78057728	0.844908	0.00090129	0.00544684	Neuron	143291	Distal Intergenic	LINC01029
chr20	1412	9069113	9069613	0.590341	0.000901385	0.0232637	Neuron	182130	Promoter	PLCB4
chr4	12537	166980556	166981056	0.607671	0.000901459	0.00634867	Neuron	233722	Intron (ENST00000510403.5/50859, intron 3 of 4)	SPOCK3
chr10	9395	86203426	86203926	0.965423	0.00090169	0.00875208	Neuron	39228	Intron (ENST00000327946.12/2894, intron 3 of 15)	MIR346
chr17	7971	46772174	46772674	1.05299	0.000902573	0.0194609	Neuron	129120	Promoter	WNT3
chr14	1994	38593013	38593513	0.694844	0.00090281	0.00755516	Neuron	90421	Distal Intergenic	LINC00639
chr7	4209	31007396	31007896	0.744603	0.000902822	0.00823699	Neuron	274348	Distal Intergenic	LOC105375222
chr5	5509	72153963	72154463	0.565731	0.000903288	0.00545203	Neuron	240727	Intron (ENST00000512974.5/4131, intron 3 of 3)	MIR4803
chr3	15616	152638100	152638600	0.524111	0.000903985	0.00816655	Neuron	216625	Distal Intergenic	LOC102724289
chr5	11979	139222314	139222814	0.821622	0.000904036	0.00547101	Neuron	247197	Intron (ENST00000509400.5/124901081, intron 3 of 4)	SIL1
chr16	4345	24505824	24506324	1.85071	0.000904342	0.0112171	Neuron	113656	Distal Intergenic	LOC105371143
chr8	262	1735344	1735844	0.703383	0.000904811	0.0223551	Neuron	287197	Distal Intergenic	CLN8
chr15	3088	48641349	48641849	0.842233	0.000905409	0.0121334	Neuron	102117	3' UTR	FBN1
chr19	8157	40528295	40528795	0.547573	0.000905535	0.00593282	Neuron	151784	Intron (ENST00000595535.5/57731, intron 17 of 26)	SPTBN4
chr1	3289	13972120	13972620	2.17827	0.000905655	0.0158893	Neuron	3289	Intron (ENST00000636564.1/23254, intron 1 of 2)	KAZN
chr2	19596	200350712	200351212	0.887229	0.000905991	0.0132876	Neuron	175234	Promoter	SPATS2L
chr6	15671	161195344	161195844	0.592755	0.000905994	0.00580835	Neuron	268575	Intron (ENST00000366911.9/56895, intron 2 of 7)	AGPAT4
chr19	7728	38683327	38683827	0.526254	0.000906079	0.00460178	Neuron	151355	Intron (ENST00000588618.5/81, intron 1 of 11)	ACTN4
chr9	9335	121740890	121741390	0.759314	0.000906119	0.0071271	Neuron	311003	Promoter	DAB2IP
chr18	5947	63313376	63313876	1.09083	0.000906226	0.0100469	Neuron	142239	3' UTR	BCL2
chr8	12274	133494407	133494907	0.764482	0.000906369	0.0114825	Neuron	299209	Intron (ENST00000523854.5/6482, intron 1 of 2)	ST3GAL1
chr8	4820	41506114	41506614	0.99047	0.000906947	0.00780367	Neuron	291755	Exon (ENST00000694910.1/51125, exon 3 of 3)	GOLGA7
chr1	8909	41315525	41316025	1.00547	0.000907	0.00736974	Neuron	8909	Intron (ENST00000657314.1/124904159, intron 1 of 1)	LOC124904158
chr7	5548	43117178	43117678	0.839413	0.000907197	0.0135656	Neuron	275687	Promoter	HECW1-IT1
chr1	5316	23369562	23370062	0.627779	0.000907669	0.0302385	Neuron	5316	Promoter	ZNF436
chr19	11691	56508074	56508574	0.510575	0.000907689	0.0280648	Neuron	155318	Promoter	ZNF471
chr5	2737	34465235	34465735	0.587241	0.00090771	0.00682919	Neuron	237955	Distal Intergenic	RAI14
chr6	4613	35362786	35363286	0.817326	0.00090793	0.00939461	Neuron	257517	Intron (ENST00000448077.6/5467, intron 2 of 6)	PPARD
chr9	3515	69190747	69191247	1.05417	0.000907978	0.0181666	Neuron	305183	Intron (ENST00000643352.1/9414, intron 6 of 23)	TJP2
chr20	2614	20435429	20435929	1.15464	0.000908257	0.0122256	Neuron	183332	Intron (ENST00000202677.12/57186, intron 37 of 39)	INSM1
chr3	9636	75618608	75619108	0.773775	0.000908259	0.0292377	Neuron	210645	Distal Intergenic	MIR1324
chr12	1112	6345040	6345540	0.655813	0.000908342	0.00751834	Neuron	65517	Distal Intergenic	TNFRSF1A
chr14	10588	105532707	105533207	0.88852	0.000908421	0.0138354	Neuron	99015	Distal Intergenic	TMEM121
chr8	3752	29058232	29058732	1.15664	0.000908501	0.0146291	Neuron	290687	Intron (ENST00000522468.1/ENST00000522468.1, intron 1 of 2)	HMBOX1
chr1	17484	150998868	150999368	0.650504	0.000908756	0.0115223	Neuron	17484	Promoter	MINDY1
chr13	2636	43558290	43558790	0.774095	0.000909303	0.00828078	Neuron	82964	Intron (ENST00000690772.1/55068, intron 2 of 16)	ENOX1
chr13	35	19807111	19807611	1.09158	0.000909522	0.00596396	Neuron	80363	Distal Intergenic	PSPC1
chr4	6969	80258010	80258510	0.956681	0.000910179	0.00578991	Neuron	228154	Distal Intergenic	FGF5
chr15	9655	96969685	96970185	0.543673	0.000911047	0.00596262	Neuron	108684	Distal Intergenic	SPATA8
chr15	3465	52113694	52114194	1.31752	0.000911245	0.0146987	Neuron	102494	Promoter	BCL2L10
chr6	3547	30614298	30614798	0.677007	0.000911281	0.019364	Neuron	256451	Exon (ENST00000484449.1/5514, exon 3 of 4)	PPP1R10
chr17	2983	17121181	17121681	1.09205	0.000911426	0.013823	Neuron	124132	Intron (ENST00000651222.2/23164, intron 3 of 23)	MPRIP
chr6	13973	148395444	148395944	0.577716	0.00091147	0.00767668	Neuron	266877	Intron (ENST00000367469.5/23328, intron 2 of 3)	SASH1
chr15	9891	99442179	99442679	0.510406	0.000912061	0.00498322	Neuron	108920	Distal Intergenic	LINC02244
chr19	573	1397769	1398269	0.660512	0.000912077	0.00785428	Neuron	144200	3' UTR	GAMT
chr12	14127	123712653	123713153	0.792662	0.00091228	0.0241204	Neuron	78532	Promoter	ATP6V0A2
chr17	15130	83178536	83179036	0.841131	0.000912468	0.00643729	Neuron	136279	Intron (ENST00000651869.1/101929650, intron 2 of 3)	LOC101929650
chr14	10383	105164667	105165167	1.53497	0.00091264	0.0141374	Neuron	98810	Intron (ENST00000347004.2/3714, intron 2 of 24)	JAG2
chr5	5379	68884045	68884545	0.993012	0.000913153	0.00595027	Neuron	240597	Intron (ENST00000690326.2/107984116, intron 1 of 2)	LOC124900198
chr2	9069	75053456	75053956	1.9041	0.00091322	0.0214907	Neuron	164707	Exon (ENST00000305249.10/6869, exon 3 of 5)	MIR5000
chr12	2894	21337393	21337893	0.735778	0.000913267	0.00890877	Neuron	67299	Intron (ENST00000307378.10/6579, intron 2 of 15)	SLCO1A2
chr12	3721	30979171	30979671	0.805113	0.000913272	0.0123717	Neuron	68126	Exon (ENST00000546076.6/441631, exon 5 of 8)	TSPAN11-AS1
chr3	16800	170471119	170471619	0.560086	0.00091355	0.00740661	Neuron	217809	Intron (ENST00000486975.1/5010, intron 2 of 3)	SLC7A14-AS1
chr12	603	3185353	3185853	1.58025	0.000913756	0.0101088	Neuron	65008	Intron (ENST00000537971.5/10867, intron 1 of 7)	TSPAN9
chr9	1453	17626933	17627433	0.743426	0.000913808	0.00833281	Neuron	303121	Intron (ENST00000380607.5/6456, intron 1 of 8)	SH3GL2
chr2	4368	33535324	33535824	1.14965	0.000913945	0.00272689	Neuron	160006	Intron (ENST00000690429.1/105374454, intron 3 of 3)	RASGRP3
chr19	2368	6042063	6042563	1.7114	0.000914076	0.013015	Neuron	145995	Exon (ENST00000303657.10/5990, exon 4 of 18)	RFX2
chr4	8306	98555860	98556360	1.39571	0.0009141	0.0188823	Neuron	229491	Intron (ENST00000508798.5/10098, intron 1 of 7)	TSPAN5
chr9	8855	118220695	118221195	0.703978	0.00091437	0.00380986	Neuron	310523	Intron (ENST00000697639.1/105376244, intron 12 of 12)	LOC105376243
chr3	20013	197221676	197222176	0.848452	0.000914417	0.00608289	Neuron	221022	Intron (ENST00000346964.6/1739, intron 4 of 25)	DLG1
chr15	8218	85858706	85859206	0.947711	0.00091454	0.0244299	Neuron	107247	Distal Intergenic	MIR548AP
chr17	10610	66678463	66678963	0.808387	0.000914632	0.00738762	Neuron	131759	Intron (ENST00000413366.8/5578, intron 5 of 16)	MIR634
chr11	63	382380	382880	0.864848	0.00091505	0.0116324	Neuron	45744	Downstream (<=300bp)	B4GALNT4
chr9	11863	131178231	131178731	0.570821	0.000915185	0.0150869	Neuron	313531	Promoter	NUP214
chr4	481	1819302	1819802	0.798038	0.000915631	0.00645859	Neuron	221666	Exon (ENST00000302787.3/3954, exon 11 of 14)	LETM1
chr20	8863	63427119	63427619	0.983481	0.000915751	0.00846355	Neuron	189581	Intron (ENST00000359125.7/3785, intron 10 of 16)	KCNQ2
chr10	9822	89314651	89315151	1.17644	0.000915754	0.0426693	Neuron	39655	Exon (ENST00000487618.5/105378419, exon 2 of 4)	IFIT3
chr11	4818	40228397	40228897	1.13826	0.000915764	0.00910073	Neuron	50499	Intron (ENST00000278198.2/57689, intron 1 of 1)	LRRC4C
chr15	1758	38354276	38354776	1.25365	0.000915849	0.0171701	Neuron	100787	3' UTR	FAM98B
chr18	4711	53038880	53039380	1.14267	0.000916256	0.0113088	Neuron	141003	Intron (ENST00000442544.7/1630, intron 5 of 28)	DCC
chrX	302	9912288	9912788	0.655612	0.000916296	0.0167533	Neuron	316401	Promoter	SHROOM2
chrX	4073	131752371	131752871	0.788076	0.000916349	0.00978465	Neuron	320172	Intron (ENST00000649541.1/286467, intron 10 of 11)	FIRRE
chr22	452	19714748	19715248	0.671735	0.000916412	0.0158503	Neuron	194038	Promoter	SEPTIN5
chr12	5770	52403199	52403699	0.526333	0.000916424	0.00505864	Neuron	70175	Intron (ENST00000257974.3/3888, intron 2 of 8)	KRT82
chr10	4375	35473196	35473696	0.775724	0.000916473	0.00729418	Neuron	34208	Intron (ENST00000374706.5/219771, intron 3 of 11)	LOC124902410
chr3	2778	18446399	18446899	0.692412	0.000916485	0.0114554	Neuron	203787	Promoter	SATB1
chr8	9306	101940559	101941059	0.697085	0.00091704	0.00402421	Neuron	296241	Intron (ENST00000311028.4/83988, intron 2 of 6)	NCALD
chr5	11173	134091567	134092067	1.14506	0.000917315	0.0130687	Neuron	246391	Distal Intergenic	LOC124901069
chr4	9337	113969894	113970394	0.994876	0.000917911	0.00607359	Neuron	230522	Intron (ENST00000315366.8/79642, intron 1 of 1)	ARSJ
chr16	2903	12510515	12511015	1.13224	0.000917966	0.0272628	Neuron	112214	Intron (ENST00000566228.6/92017, intron 19 of 20)	LOC105371085
chr8	13758	142304002	142304502	1.02116	0.000918032	0.0143824	Neuron	300693	Intron (ENST00000524325.6/203062, intron 9 of 13)	TSNARE1
chr10	12514	110798370	110798870	0.811662	0.000918114	0.00647065	Neuron	42347	Intron (ENST00000369519.4/282996, intron 6 of 13)	RBM20
chr6	9014	90483468	90483968	1.13553	0.000918245	0.0124798	Neuron	261918	Distal Intergenic	MAP3K7
chr14	5179	72555163	72555663	0.560944	0.00091827	0.00659652	Neuron	93606	Intron (ENST00000553525.6/9628, intron 17 of 17)	RGS6
chr5	413	5165661	5166161	1.07356	0.000918456	0.0107143	Neuron	235631	Intron (ENST00000514848.1/ENST00000514848.1, intron 1 of 1)	ADAMTS16
chr14	5079	71593884	71594384	1.46471	0.000918756	0.00771372	Neuron	93506	Intron (ENST00000381232.8/26037, intron 5 of 23)	SIPA1L1
chr4	3910	30712672	30713172	0.852417	0.000918904	0.00584731	Neuron	225095	Distal Intergenic	PCDH7
chr4	498	1869780	1870280	0.781008	0.000918923	0.0130926	Neuron	221683	Promoter	NSD2
chr11	12397	95101000	95101500	0.830506	0.000919096	0.00728965	Neuron	58078	Intron (ENST00000278505.5/23052, intron 1 of 1)	ENDOD1
chr7	4202	30995331	30995831	0.801547	0.000919616	0.008993	Neuron	274341	Distal Intergenic	LOC105375222
chr2	13445	127105120	127105620	0.521023	0.000919634	0.021198	Neuron	169083	Intron (ENST00000376113.6/274, intron 1 of 13)	BIN1
chr15	5308	68177486	68177986	1.00133	0.000919688	0.00978714	Neuron	104337	Intron (ENST00000249636.11/8554, intron 11 of 13)	PIAS1
chr3	19748	195565178	195565678	1.38312	0.000919739	0.0130247	Neuron	220757	Distal Intergenic	APOD
chr10	12747	113356899	113357399	0.960337	0.000920346	0.00578466	Neuron	42580	Distal Intergenic	LOC107984270
chr6	14485	152248963	152249463	0.97605	0.000920346	0.00883167	Neuron	267389	Exon (ENST00000423061.6/23345, exon 104 of 146)	SYNE1
chr11	11194	79276818	79277318	0.917899	0.000920549	0.009085	Neuron	56875	Intron (ENST00000278550.12/26011, intron 2 of 33)	TENM4
chr6	6029	43503245	43503745	0.71496	0.00092058	0.00660781	Neuron	258933	Exon (ENST00000483640.5/93643, exon 7 of 9)	TJAP1
chr2	15954	157321507	157322007	0.596459	0.000920783	0.00546374	Neuron	171592	3' UTR	ERMN
chr17	5232	32546107	32546607	0.62938	0.000921234	0.0359742	Neuron	126381	Intron (ENST00000318217.10/4642, intron 21 of 21)	LOC105371734
chr11	13707	112173079	112173579	0.595855	0.000921473	0.00309102	Neuron	59388	Promoter	LOC107987164
chr17	12010	75133397	75133897	1.30574	0.000921838	0.00655348	Neuron	133159	Distal Intergenic	NT5C
chr4	12370	163913451	163913951	0.801607	0.000921945	0.0063792	Neuron	233555	Intron (ENST00000510696.1/55016, intron 1 of 2)	MARCHF1
chr4	10843	145516429	145516929	0.764322	0.000922369	0.0048138	Neuron	232028	Promoter	SMAD1-AS1
chr20	444	2315048	2315548	0.816071	0.000922418	0.00816071	Neuron	181162	Intron (ENST00000651531.1/7053, intron 6 of 13)	TGM3
chr19	1545	3546146	3546646	1.00683	0.000923326	0.0144866	Neuron	145172	Promoter	MFSD12
chr21	3276	45054848	45055348	0.860957	0.000923455	0.00784114	Neuron	193243	Distal Intergenic	SSR4P1
chr1	17695	151848200	151848700	1.18667	0.000923806	0.00948142	Neuron	17695	Exon (ENST00000368817.10/284486, exon 4 of 6)	THEM5
chr22	3630	36671241	36671741	0.635565	0.000924069	0.00631686	Neuron	197216	Intron (ENST00000300105.7/10369, intron 1 of 3)	CACNG2
chr3	12348	123404328	123404828	0.868028	0.000924223	0.00770095	Neuron	213357	Promoter	ADCY5
chr1	17400	150551028	150551528	0.775196	0.000924518	0.0188773	Neuron	17400	Promoter	MIR4257
chr7	17	124772	125272	0.600778	0.000924592	0.00554906	Neuron	270156	Intron (ENST00000655297.1/105375114, intron 1 of 2)	LOC105375114
chr8	5801	55417814	55418314	0.688507	0.000924879	0.00757267	Neuron	292736	Intron (ENST00000327381.7/114786, intron 2 of 2)	SBF1P1
chr9	11025	128554465	128554965	0.785055	0.000924951	0.021155	Neuron	312693	Intron (ENST00000372731.8/6709, intron 1 of 55)	SPTAN1
chr12	3670	30694133	30694633	0.817611	0.00092562	0.00922725	Neuron	68075	Promoter	IPO8
chr19	4677	16093646	16094146	1.59784	0.000925636	0.00839151	Neuron	148304	3' UTR	TPM4
chr18	304	3617409	3617909	0.836588	0.00092596	0.0101233	Neuron	136596	Intron (ENST00000534970.5/9229, intron 4 of 9)	DLGAP1-AS2
chr5	12899	143025515	143026015	0.881787	0.000926384	0.00903452	Neuron	248117	Intron (ENST00000645722.2/23092, intron 12 of 22)	ARHGAP26
chr12	135	709467	709967	1.42894	0.00092653	0.010305	Neuron	64540	Distal Intergenic	LINC02455
chr22	6916	49026689	49027189	1.05915	0.000926629	0.0108779	Neuron	200502	Distal Intergenic	NHIP
chr10	2220	14569631	14570131	1.50356	0.000926725	0.00897795	Neuron	32053	Intron (ENST00000181796.7/83641, intron 2 of 4)	FAM107B
chrX	4488	149526404	149526904	0.582214	0.000926795	0.00507618	Neuron	320587	Exon (ENST00000427113.2/100131434, exon 4 of 5)	IDS
chr2	3169	25292415	25292915	0.842025	0.000927337	0.00751603	Neuron	158807	Intron (ENST00000264709.7/1788, intron 3 of 22)	DNMT3A
chr12	12761	117366948	117367448	0.638601	0.000927411	0.0134188	Neuron	77166	Intron (ENST00000549189.1/4842, intron 1 of 1)	NOS1
chr19	10975	52094982	52095482	0.530894	0.000928225	0.00951828	Neuron	154602	Promoter	ZNF841
chr10	14477	124802001	124802501	0.576677	0.000928289	0.0163801	Neuron	44310	Promoter	ABRAXAS2
chr15	1989	40271291	40271791	0.884047	0.000928491	0.00900798	Neuron	101018	Intron (ENST00000453867.7/106821730, intron 4 of 9)	BUB1B-PAK6
chr13	2070	37068950	37069450	0.675417	0.000928964	0.00651692	Neuron	82398	Distal Intergenic	SUPT20H
chr5	14136	151718106	151718606	0.618071	0.000929373	0.00469865	Neuron	249354	Intron (ENST00000518905.1/101927096, intron 2 of 2)	ATOX1
chr9	5258	88476410	88476910	2.41732	0.000930177	0.0163105	Neuron	306926	3' UTR	NXNL2
chr1	12100	65266954	65267454	1.69466	0.000930309	0.0110766	Neuron	12100	Intron (ENST00000463018.5/9829, intron 1 of 4)	DNAJC6
chr15	9345	92483957	92484457	1.22002	0.000930353	0.00617292	Neuron	108374	Intron (ENST00000624458.1/145858, intron 2 of 2)	C15orf32
chr8	7538	79122982	79123482	1.86866	0.000930462	0.0220789	Neuron	294473	Distal Intergenic	LINC02605
chr1	12514	68327293	68327793	0.504405	0.000930564	0.00608185	Neuron	12514	Distal Intergenic	WLS
chr15	3966	57792453	57792953	1.90628	0.000930599	0.00870432	Neuron	102995	Distal Intergenic	LOC105370834
chr15	4304	61181571	61182071	1.44274	0.000931023	0.0117027	Neuron	103333	Intron (ENST00000560876.1/ENST00000560876.1, intron 1 of 3)	RORA
chr10	6341	63158095	63158595	0.645441	0.000931663	0.0144903	Neuron	36174	Distal Intergenic	JMJD1C
chr19	9651	47225269	47225769	0.977735	0.000931876	0.0137583	Neuron	153278	Promoter	MIR3190
chr7	770	2197237	2197737	0.715612	0.000932145	0.0076334	Neuron	270909	Intron (ENST00000402746.5/8379, intron 8 of 16)	MAD1L1
chr3	8985	69919930	69920430	0.620157	0.000932208	0.00580628	Neuron	209994	Intron (ENST00000687384.1/4286, intron 3 of 10)	MITF
chr5	12495	141509552	141510052	0.515533	0.000932318	0.0107812	Neuron	247713	Intron (ENST00000517417.3/56114, intron 3 of 3)	PCDHGC4
chr7	12595	126803014	126803514	0.888863	0.000932529	0.0080887	Neuron	282734	Intron (ENST00000358373.8/2918, intron 6 of 10)	MIR592
chr1	759	2450353	2450853	0.810909	0.000932857	0.00801779	Neuron	759	Intron (ENST00000609981.5/9651, intron 2 of 3)	PLCH2
chr2	22673	230792572	230793072	1.11035	0.000932904	0.00710688	Neuron	178311	Intron (ENST00000258418.10/51719, intron 3 of 8)	CAB39
chr22	5700	43273828	43274328	0.900345	0.000933727	0.0127201	Neuron	199286	Intron (ENST00000360835.9/80274, intron 4 of 21)	SCUBE1-AS1
chr2	8765	73260216	73260716	0.563026	0.000933739	0.00985024	Neuron	164403	Exon (ENST00000295133.9/150726, exon 10 of 12)	FBXO41
chr20	7457	54736324	54736824	1.15305	0.000933819	0.00466696	Neuron	188175	Distal Intergenic	DOK5
chr1	3366	14517285	14517785	1.45134	0.000934307	0.00697367	Neuron	3366	Intron (ENST00000636203.1/23254, intron 2 of 16)	KAZN
chrX	782	18424480	18424980	0.722207	0.000934473	0.0169807	Neuron	316881	Promoter	CDKL5
chr3	4324	37961194	37961694	0.977933	0.000934715	0.00633886	Neuron	205333	Intron (ENST00000416688.6/10217, intron 2 of 4)	CTDSPL
chr22	6640	46972948	46973448	1.31025	0.000935272	0.00728618	Neuron	200226	Intron (ENST00000380995.5/25771, intron 9 of 13)	TBC1D22A-AS1
chrX	1447	38845177	38845677	1.16165	0.000935399	0.00773171	Neuron	317546	Distal Intergenic	LOC124905177
chr20	4064	34711116	34711616	1.07684	0.000935506	0.0119594	Neuron	184782	3' UTR	TP53INP2
chr15	4189	59491908	59492408	0.535578	0.000935523	0.00459915	Neuron	103218	Exon (ENST00000558348.5/145773, exon 5 of 5)	FAM81A
chr1	25148	209714412	209714912	1.18278	0.000935693	0.0175619	Neuron	25148	Intron (ENST00000441672.1/101930114, intron 1 of 2)	HSD11B1-AS1
chr2	9504	84386380	84386880	1.36739	0.000935997	0.0117689	Neuron	165142	Distal Intergenic	SUCLG1
chr22	4982	40659120	40659620	1.26021	0.000936109	0.00547896	Neuron	198568	Distal Intergenic	MCHR1
chr6	2766	24613618	24614118	0.845639	0.000936214	0.00818765	Neuron	255670	Intron (ENST00000430948.6/9856, intron 1 of 19)	KIAA0319
chr20	7226	51750692	51751192	0.903074	0.000936235	0.0090462	Neuron	187944	Intron (ENST00000311637.9/10079, intron 1 of 22)	ATP9A
chr4	7948	91454566	91455066	1.21018	0.000936286	0.00548477	Neuron	229133	Intron (ENST00000509176.6/401145, intron 10 of 10)	LOC124900733
chr6	15627	161039567	161040067	0.760879	0.000936379	0.00467931	Neuron	268531	Intron (ENST00000542952.5/4216, intron 1 of 2)	MAP3K4
chr2	259	1974410	1974910	1.06786	0.000936824	0.0114267	Neuron	155897	3' UTR	MYT1L
chr2	23074	232581578	232582078	1.64415	0.00093688	0.00759829	Neuron	178712	3' UTR	LOC105373929
chr2	6832	55338364	55338864	1.8296	0.000936893	0.012494	Neuron	162470	Promoter	CCDC88A
chr22	5484	42347866	42348366	1.00266	0.000936909	0.0117972	Neuron	199070	Distal Intergenic	TCF20
chr2	16879	168246303	168246803	0.509971	0.000937129	0.0349191	Neuron	172517	Intron (ENST00000355999.5/27347, intron 1 of 17)	STK39
chr8	7291	73423055	73423555	1.522	0.000937551	0.00938233	Neuron	294226	Intron (ENST00000522703.1/100128126, intron 1 of 1)	STAU2-AS1
chr6	17086	169700260	169700760	0.855927	0.000937576	0.0134125	Neuron	269990	Intron (ENST00000650382.1/253769, intron 1 of 10)	WDR27
chr16	2036	7303867	7304367	0.631504	0.000938088	0.0128091	Neuron	111347	Promoter	RBFOX1
chr10	3928	30846372	30846872	1.44042	0.000938155	0.00841124	Neuron	33761	Intron (ENST00000609683.5/220929, intron 4 of 7)	ZNF438
chr12	2161	13178005	13178505	1.51798	0.000938164	0.0167091	Neuron	66566	Distal Intergenic	EMP1
chr5	6494	80172024	80172524	1.04269	0.000938538	0.00623806	Neuron	241712	Intron (ENST00000509193.5/256987, intron 5 of 12)	SERINC5
chr11	370	926258	926758	0.606627	0.000938955	0.0229306	Neuron	46051	Promoter	AP2A2
chr11	11200	79321137	79321637	1.39664	0.000939334	0.00928769	Neuron	56881	Intron (ENST00000278550.12/26011, intron 1 of 33)	TENM4
chr1	5132	22341939	22342439	0.818138	0.000939509	0.00951775	Neuron	5132	Distal Intergenic	MIR4418
chr12	3513	27747427	27747927	0.64764	0.000939522	0.00522629	Neuron	67918	Intron (ENST00000081029.8/60488, intron 7 of 7)	KLHL42
chr2	20735	211786376	211786876	1.08613	0.000939653	0.00816801	Neuron	176373	Intron (ENST00000342788.9/2066, intron 4 of 27)	ERBB4
chr7	10843	103061856	103062356	1.1516	0.000940043	0.0144542	Neuron	280982	Intron (ENST00000440067.4/222235, intron 1 of 20)	FBXL13
chr3	7301	54322025	54322525	1.65499	0.000940076	0.00982122	Neuron	208310	Intron (ENST00000474759.6/55799, intron 3 of 37)	CACNA2D3
chr11	11051	78341750	78342250	1.15916	0.000940405	0.0227276	Neuron	56732	Promoter	GAB2
chr10	9191	83867446	83867946	1.33869	0.000940756	0.00826907	Neuron	39024	Distal Intergenic	LINC02650
chr11	11067	78370853	78371353	0.624796	0.000940772	0.0149907	Neuron	56748	Intron (ENST00000528886.5/9846, intron 1 of 2)	GAB2
chr14	1687	34677097	34677597	1.36859	0.000941427	0.0093522	Neuron	90114	Distal Intergenic	CFL2
chr1	3621	15538713	15539213	1.08091	0.000941549	0.00544318	Neuron	3621	Intron (ENST00000375838.5/23341, intron 4 of 12)	SCARNA21B
chr1	26885	226588177	226588677	1.01684	0.000941647	0.00536557	Neuron	26885	Intron (ENST00000366788.8/375057, intron 1 of 3)	STUM
chr3	3716	32152959	32153459	1.21526	0.000941844	0.00866611	Neuron	204725	Intron (ENST00000428684.1/23171, intron 4 of 5)	GPD1L
chr16	4532	26643466	26643966	1.05566	0.000941925	0.00535818	Neuron	113843	Distal Intergenic	LINC02195
chr8	8827	97286907	97287407	0.700942	0.000942002	0.00399499	Neuron	295762	Distal Intergenic	TSPYL5
chr1	6323	27766904	27767404	0.756257	0.000942485	0.00459718	Neuron	6323	Distal Intergenic	STX12
chr7	12975	128727759	128728259	0.877226	0.00094261	0.00628527	Neuron	283114	Intron (ENST00000485070.5/84691, intron 6 of 7)	GARIN1B
chr3	20127	197748801	197749301	0.831283	0.000942967	0.017235	Neuron	221136	Promoter	RUBCN
chr17	1350	5424984	5425484	0.54966	0.000943063	0.00339759	Neuron	122499	Exon (ENST00000575890.1/ENST00000575890.1, exon 2 of 2)	RPAIN
chr11	428	1267626	1268126	1.26009	0.000943179	0.00815576	Neuron	46109	Distal Intergenic	MUC5B
chr17	9611	59366273	59366773	0.553252	0.000943318	0.00873541	Neuron	130760	Promoter	MIR4729
chr2	275	2015665	2016165	1.32347	0.000943465	0.0136275	Neuron	155913	Intron (ENST00000647755.1/23040, intron 4 of 24)	MYT1L
chr8	10636	119656093	119656593	1.29331	0.00094361	0.024359	Neuron	297571	Intron (ENST00000427067.6/5168, intron 1 of 25)	ENPP2
chr5	8304	98656066	98656566	0.794739	0.000943738	0.00518677	Neuron	243522	Distal Intergenic	RGMB
chr12	7448	66482664	66483164	0.830492	0.000943931	0.00503048	Neuron	71853	Intron (ENST00000398016.7/23426, intron 7 of 23)	GRIP1
chr3	14262	135458477	135458977	1.34683	0.000943931	0.00965517	Neuron	215271	Distal Intergenic	LOC105374122
chr5	12566	141711500	141712000	0.518052	0.000944698	0.00439973	Neuron	247784	Distal Intergenic	ARAP3
chr7	1873	7022100	7022600	1.11492	0.000945088	0.00681554	Neuron	272012	Intron (ENST00000701933.1/112267992, intron 1 of 5)	MIR3683
chr2	23026	232324020	232324520	0.630236	0.000945296	0.00696319	Neuron	178664	Intron (ENST00000273009.10/129563, intron 13 of 13)	DIS3L2
chr17	5816	36948167	36948667	0.510773	0.000945953	0.0269249	Neuron	126965	Promoter	AATF
chr9	2911	35795324	35795824	1.00005	0.000945963	0.00615875	Neuron	304579	Intron (ENST00000687625.1/4882, intron 1 of 19)	NPR2
chr6	8563	85462890	85463390	0.924565	0.000946109	0.0124667	Neuron	261467	Intron (ENST00000369651.7/4907, intron 1 of 7)	NT5E
chr3	12071	120617077	120617577	0.534035	0.000946393	0.00316754	Neuron	213080	Distal Intergenic	NDUFB4
chrX	683	16786855	16787355	0.785482	0.000946683	0.0234075	Neuron	316782	Promoter	TXLNG
chr2	3794	28238163	28238663	1.44853	0.000947077	0.0203039	Neuron	159432	Intron (ENST00000344773.6/9577, intron 8 of 12)	LOC100505716
chr3	9776	78757779	78758279	0.80725	0.000947083	0.0156842	Neuron	210785	Intron (ENST00000464233.6/6091, intron 4 of 30)	ROBO1
chr16	9412	77675696	77676196	0.945478	0.000947393	0.0166174	Neuron	118723	Distal Intergenic	NUDT7
chr12	4218	41571891	41572391	0.583928	0.000947924	0.00337362	Neuron	68623	Exon (ENST00000402685.7/29951, exon 10 of 10)	PDZRN4
chr15	7162	78261051	78261551	1.201	0.000949315	0.0150646	Neuron	106191	Intron (ENST00000559954.1/105370911, intron 1 of 1)	DNAJA4-DT
chr18	1784	21167224	21167724	1.03069	0.00094956	0.00670884	Neuron	138076	Distal Intergenic	ROCK1
chr13	3639	51125708	51126208	1.01786	0.000950043	0.013011	Neuron	83967	Intron (ENST00000569306.1/647166, intron 1 of 3)	C13orf42
chr19	3989	13083658	13084158	1.23204	0.000950673	0.018781	Neuron	147616	Intron (ENST00000592199.6/4784, intron 8 of 10)	NFIX
chr1	1339	4770203	4770703	0.841751	0.000950805	0.00737537	Neuron	1339	Intron (ENST00000378191.5/55966, intron 3 of 5)	AJAP1
chr1	5185	22711791	22712291	0.908081	0.000951253	0.0170841	Neuron	5185	Intron (ENST00000544305.5/2048, intron 1 of 6)	EPHB2
chr13	5538	92449949	92450449	0.843684	0.000951269	0.00544944	Neuron	85866	Intron (ENST00000377067.9/2262, intron 7 of 7)	GPC5-IT1
chr4	9069	110916408	110916908	0.646267	0.000951373	0.004559	Neuron	230254	Intron (ENST00000681682.1/ENST00000681682.1, intron 2 of 4)	MIR297
chr2	18819	191127187	191127687	0.85983	0.000951816	0.00551721	Neuron	174457	Intron (ENST00000392320.7/6775, intron 3 of 23)	STAT4
chr21	1744	34336149	34336649	1.16475	0.000951816	0.00844052	Neuron	191711	Intron (ENST00000362077.4/64968, intron 5 of 5)	KCNE2
chr2	966	8078818	8079318	1.30505	0.000951901	0.00676538	Neuron	156604	Intron (ENST00000663636.1/339788, intron 1 of 5)	LINC00299
chrX	1413	38494629	38495129	0.969212	0.000951967	0.00993369	Neuron	317512	Intron (ENST00000465127.1/7102, intron 3 of 8)	TSPAN7
chr10	7062	70559223	70559723	1.06683	0.000952062	0.0215997	Neuron	36895	Intron (ENST00000697578.1/27143, intron 18 of 19)	PALD1
chr1	22396	189616880	189617380	0.983077	0.000952589	0.0050662	Neuron	22396	Distal Intergenic	LINC01701
chr3	11622	116048819	116049319	0.692891	0.000952949	0.00391291	Neuron	212631	Intron (ENST00000490035.7/4045, intron 2 of 6)	LSAMP
chr2	7763	65320098	65320598	1.06181	0.000953071	0.00930141	Neuron	163401	Intron (ENST00000421087.5/200734, intron 2 of 2)	SPRED2
chr16	8093	67959389	67959889	1.18164	0.000953355	0.0133383	Neuron	117404	Intron (ENST00000316341.8/6560, intron 3 of 23)	SLC12A4
chr19	11000	52526767	52527267	0.543417	0.000953778	0.0168143	Neuron	154627	Promoter	ZNF808
chr6	3732	31396868	31397368	0.702113	0.000954379	0.014964	Neuron	256636	Distal Intergenic	MICA
chr10	2139	14245679	14246179	1.62251	0.000954416	0.00920169	Neuron	31972	Intron (ENST00000357447.7/55691, intron 2 of 24)	FRMD4A
chr1	19819	164771698	164772198	1.46167	0.000955203	0.00833753	Neuron	19819	Promoter	PBX1
chr17	7858	45914311	45914811	0.726525	0.000955205	0.0113501	Neuron	129007	Intron (ENST00000680674.1/4137, intron 1 of 10)	MAPT-IT1
chr5	13839	150356791	150357291	0.505326	0.000955352	0.0131806	Neuron	249057	Promoter	TCOF1
chr16	6514	56268809	56269309	0.904771	0.000955524	0.0132985	Neuron	115825	Promoter	GNAO1
chr17	966	3827088	3827588	1.39377	0.000955813	0.0117979	Neuron	122115	Promoter	NCBP3
chr5	10524	129172509	129173009	0.793884	0.000956003	0.00673835	Neuron	245742	Exon (ENST00000665595.1/102723654, exon 2 of 2)	LOC102723654
chr13	6854	106492608	106493108	0.540405	0.000956294	0.0129784	Neuron	87182	3' UTR	EFNB2
chr2	6897	56009720	56010220	0.820975	0.000956299	0.00612157	Neuron	162535	Intron (ENST00000606639.1/105374690, intron 1 of 6)	MIR216B
chr6	8068	75297123	75297623	0.54441	0.000956799	0.00911184	Neuron	260972	Exon (ENST00000655404.3/100506804, exon 2 of 2)	TMEM30A-DT
chr8	9057	100259709	100260209	0.5871	0.000956816	0.00742174	Neuron	295992	Promoter	RNF19A
chr9	6470	96141216	96141716	1.15973	0.000956834	0.0137596	Neuron	308138	Distal Intergenic	LOC112268039
chr3	8303	64187606	64188106	0.615679	0.000956928	0.0108199	Neuron	209312	Promoter	PRICKLE2-AS3
chr5	14800	159527091	159527591	1.15174	0.000957163	0.00772795	Neuron	250018	Intron (ENST00000636261.1/105377684, intron 2 of 2)	LOC124901123
chr19	11699	56601264	56601764	1.78656	0.000957191	0.00684098	Neuron	155326	5' UTR	ZNF71-SMIM17
chr11	18031	132056657	132057157	1.65524	0.000957406	0.0131032	Neuron	63712	Intron (ENST00000498764.5/50863, intron 2 of 5)	NTM
chr13	3220	47621760	47622260	0.97344	0.000957944	0.00699295	Neuron	83548	Distal Intergenic	LINC00562
chr2	4748	38650656	38651156	1.08882	0.000958693	0.00676239	Neuron	160386	Distal Intergenic	GALM
chr8	13877	142524105	142524605	1.12719	0.000958758	0.0124565	Neuron	300812	Exon (ENST00000643448.1/575, exon 23 of 31)	ADGRB1
chr20	8218	61500040	61500540	1.43352	0.000959315	0.00617598	Neuron	188936	Intron (ENST00000614565.5/1002, intron 2 of 15)	LOC105372703
chr10	15550	132641944	132642444	1.35873	0.000959536	0.014283	Neuron	45383	Intron (ENST00000423490.5/3632, intron 2 of 5)	INPP5A
chr19	5926	21020349	21020849	0.505959	0.000959603	0.0565856	Neuron	149553	Promoter	ZNF430
chr4	12522	166286663	166287163	1.77659	0.000959645	0.0100114	Neuron	233707	Distal Intergenic	TLL1
chr12	2035	12616400	12616900	0.851141	0.00095974	0.0217811	Neuron	66440	Intron (ENST00000540224.1/1389, intron 1 of 3)	CREBL2
chr3	12072	120632189	120632689	0.986444	0.00095974	0.00598533	Neuron	213081	Intron (ENST00000283871.10/3081, intron 13 of 13)	HGD
chr17	1685	7227957	7228457	0.896607	0.00096014	0.00969224	Neuron	122834	Promoter	DVL2
chr17	3505	18916602	18917102	1.21994	0.000960383	0.00438123	Neuron	124654	Intron (ENST00000432893.6/5636, intron 8 of 8)	PRPSAP2
chr6	15034	157374977	157375477	1.37965	0.000960385	0.0140021	Neuron	267938	Distal Intergenic	LOC124901446
chr15	9247	91894964	91895464	1.1552	0.000960461	0.00382722	Neuron	108276	Intron (ENST00000318445.11/28232, intron 1 of 9)	SLCO3A1
chr9	6776	98367348	98367848	1.34029	0.000960833	0.00657032	Neuron	308444	Intron (ENST00000259455.4/9568, intron 12 of 18)	GABBR2
chr9	13676	136587760	136588260	0.606285	0.000961008	0.00774487	Neuron	315344	Distal Intergenic	LINC01451
chr11	2124	11472365	11472865	1.16727	0.000961021	0.00486077	Neuron	47805	Intron (ENST00000227756.5/374378, intron 1 of 10)	LOC124902632
chr3	18306	184144936	184145436	0.589957	0.00096126	0.00857657	Neuron	219315	3' UTR	EIF2B5
chr6	1162	9982213	9982713	1.21346	0.000961468	0.00544896	Neuron	254066	Intron (ENST00000481704.1/266553, intron 2 of 2)	OFCC1
chr12	14922	127386689	127387189	1.50248	0.000961551	0.00497382	Neuron	79327	Distal Intergenic	LINC02375
chr11	17469	128863135	128863635	1.21717	0.000961852	0.00565593	Neuron	63150	Intron (ENST00000392665.6/3758, intron 1 of 1)	KCNJ1
chr10	8970	80453145	80453645	0.822084	0.00096264	0.0156834	Neuron	38803	Promoter	TSPAN14
chr3	6070	49265683	49266183	0.701607	0.000962778	0.00562969	Neuron	207079	Distal Intergenic	MIR4271
chr13	3813	51914502	51915002	1.35636	0.000962859	0.00594716	Neuron	84141	Distal Intergenic	TMEM272
chr1	5184	22711070	22711570	0.548675	0.000962964	0.0232117	Neuron	5184	Promoter	EPHB2
chr13	856	27263239	27263739	0.929695	0.000963228	0.0089213	Neuron	81184	Distal Intergenic	RASL11A
chr7	13945	135621138	135621638	0.653964	0.000963388	0.0141415	Neuron	284084	Intron (ENST00000285968.11/23165, intron 30 of 42)	NUP205
chr3	15068	144670585	144671085	1.50044	0.000963414	0.00685666	Neuron	216077	Distal Intergenic	LOC105374140
chr1	5397	23760707	23761207	0.849238	0.00096366	0.00651275	Neuron	5397	3' UTR	ELOA-AS1
chr1	24098	204883457	204883957	0.635491	0.000963668	0.00742004	Neuron	24098	Intron (ENST00000404977.6/23114, intron 1 of 25)	NFASC
chr17	2617	13017195	13017695	0.743187	0.000963948	0.0274913	Neuron	123766	Promoter	ELAC2
chr9	5420	89381448	89381948	0.754322	0.000964087	0.00654107	Neuron	307088	Promoter	SEMA4D
chr12	5671	52042896	52043396	0.797775	0.000964422	0.0149043	Neuron	70076	Promoter	NR4A1
chr8	12961	139324070	139324570	1.56425	0.000964754	0.0134046	Neuron	299896	Distal Intergenic	KCNK9
chr17	2024	8174733	8175233	0.820932	0.000964764	0.0101853	Neuron	123173	3' UTR	TMEM107
chr13	5149	80049261	80049761	0.789448	0.000964864	0.011096	Neuron	85477	Intron (ENST00000648514.1/ENST00000648514.1, intron 5 of 6)	LINC01080
chr18	4178	48592422	48592922	1.228	0.000965005	0.0238799	Neuron	140470	Intron (ENST00000256413.8/9811, intron 1 of 11)	CTIF
chr12	13740	122280341	122280841	1.23364	0.000965149	0.00590434	Neuron	78145	Promoter	CLIP1
chr4	11959	157978670	157979170	0.584052	0.000965337	0.0316924	Neuron	233144	Intron (ENST00000660468.1/105377509, intron 4 of 4)	LOC105377509
chr6	15641	161135197	161135697	0.838021	0.000965371	0.00708771	Neuron	268545	3' UTR	AGPAT4
chr3	6123	49492875	49493375	1.36505	0.000965773	0.0132538	Neuron	207132	Promoter	DAG1
chr3	7696	58010552	58011052	0.979085	0.000965858	0.006831	Neuron	208705	Intron (ENST00000682097.1/2317, intron 1 of 12)	FLNB
chr3	7318	54552720	54553220	1.10619	0.000966121	0.00478997	Neuron	208327	Intron (ENST00000468658.1/55799, intron 3 of 20)	ESRG
chr2	2136	16640758	16641258	0.791743	0.000966604	0.0144958	Neuron	157774	Intron (ENST00000445605.5/81553, intron 1 of 4)	CYRIA
chr17	5806	36937181	36937681	0.715107	0.00096671	0.0097514	Neuron	126955	Promoter	LHX1
chr12	10410	102456567	102457067	0.850107	0.00096674	0.00520339	Neuron	74815	Intron (ENST00000704346.1/105369942, intron 10 of 10)	IGF1
chrX	3376	108091964	108092464	0.683733	0.000966791	0.0169645	Neuron	319475	Promoter	ATG4A
chr16	4160	23508102	23508602	0.610805	0.000966988	0.00750364	Neuron	113471	Intron (ENST00000309859.8/23062, intron 1 of 16)	GGA2
chr15	6066	73063047	73063547	0.719204	0.000967149	0.00386863	Neuron	105095	Intron (ENST00000339362.9/4756, intron 2 of 29)	NEO1
chr17	7076	42678997	42679497	0.721791	0.000968078	0.0229196	Neuron	128225	3' UTR	PLEKHH3
chrX	2611	71067672	71068172	0.528483	0.000968094	0.0262704	Neuron	318710	Promoter	SNX12
chr11	2027	11027329	11027829	0.881321	0.000968305	0.00686479	Neuron	47708	Intron (ENST00000647635.1/105376550, intron 1 of 6)	LINC02752
chr11	15664	120068145	120068645	1.54731	0.000968346	0.0115291	Neuron	61345	Distal Intergenic	LOC105369527
chr3	2822	19155924	19156424	1.51905	0.000968544	0.00924889	Neuron	203831	Intron (ENST00000328405.7/131096, intron 1 of 15)	KCNH8
chr19	11123	53865416	53865916	0.943712	0.00096884	0.0180701	Neuron	154750	Promoter	MYADM
chr13	3754	51645806	51646306	0.673471	0.000968879	0.0115618	Neuron	84082	Intron (ENST00000298125.7/115825, intron 1 of 11)	WDFY2
chr3	11002	108697478	108697978	0.774659	0.000968888	0.00593548	Neuron	212011	Distal Intergenic	LOC105374034
chr1	11690	61123853	61124353	1.2561	0.000968922	0.0151236	Neuron	11690	Exon (ENST00000603233.2/ENST00000603233.2, exon 1 of 1)	NFIA
chr3	2073	14336046	14336546	0.876596	0.000969111	0.00709613	Neuron	203082	Distal Intergenic	LINC01267
chr1	16757	117470402	117470902	1.05015	0.000970489	0.0068001	Neuron	16757	Intron (ENST00000356554.7/10905, intron 8 of 12)	MAN1A2
chr4	11495	152786487	152786987	0.609004	0.000970554	0.0068765	Neuron	232680	Intron (ENST00000451320.6/27236, intron 1 of 8)	ARFIP1
chr9	9540	122222780	122223280	0.726541	0.000970582	0.00781045	Neuron	311208	Promoter	LHX6
chr8	994	9498191	9498691	1.30074	0.000970721	0.00588006	Neuron	287929	Distal Intergenic	TNKS
chr8	3396	27279385	27279885	1.04869	0.0009708	0.00636596	Neuron	290331	Distal Intergenic	TRIM35
chr19	9181	45823546	45824046	1.30216	0.000970907	0.0167693	Neuron	152808	Promoter	SYMPK
chr15	6551	75022595	75023095	0.783127	0.00097117	0.0129564	Neuron	105580	Promoter	PPCDC
chrX	2687	72005492	72005992	0.759634	0.000971184	0.00405387	Neuron	318786	Intron (ENST00000633930.2/340527, intron 1 of 7)	NHSL2
chr22	1227	23457003	23457503	1.61193	0.000971346	0.00751775	Neuron	194813	Intron (ENST00000454268.1/ENST00000454268.1, intron 1 of 1)	LINC01659
chr4	13483	183456710	183457210	1.09865	0.000971417	0.0110785	Neuron	234668	Distal Intergenic	CDKN2AIP
chr3	10816	107285168	107285668	0.656281	0.000972024	0.00287061	Neuron	211825	Exon (ENST00000667603.1/344595, exon 2 of 2)	DUBR
chr3	14676	140850011	140850511	1.87269	0.000972375	0.00863123	Neuron	215685	Distal Intergenic	SLC25A36
chr16	6209	52647441	52647941	0.653626	0.000972404	0.00420187	Neuron	115520	Intron (ENST00000656843.1/ENST00000656843.1, intron 1 of 1)	CASC16
chr13	47	19984647	19985147	0.850351	0.000972469	0.00721014	Neuron	80375	Intron (ENST00000382881.7/7750, intron 2 of 7)	ZMYM2
chr16	10163	83984382	83984882	0.837735	0.000972613	0.00421621	Neuron	119474	Intron (ENST00000305202.9/54550, intron 5 of 12)	NECAB2
chr7	2031	8418618	8419118	0.908042	0.000972721	0.0172771	Neuron	272170	Distal Intergenic	NXPH1
chr2	23400	234198441	234198941	0.826212	0.000972884	0.0025554	Neuron	179038	Distal Intergenic	SPP2
chr7	11552	110253055	110253555	0.704985	0.000973159	0.00521662	Neuron	281691	Intron (ENST00000667232.1/105375451, intron 5 of 7)	LOC105375451
chr14	5537	74682473	74682973	1.09826	0.000973232	0.0098954	Neuron	93964	Intron (ENST00000557401.5/9870, intron 5 of 19)	AREL1
chr6	8991	90294546	90295046	0.772558	0.000973386	0.0124182	Neuron	261895	Promoter	LOC105377891
chr5	11197	134197338	134197838	2.37971	0.000973606	0.0125765	Neuron	246415	3' UTR	PPP2CA
chr11	14764	117570030	117570530	0.811624	0.000973966	0.00642427	Neuron	60445	Intron (ENST00000527706.5/57453, intron 2 of 30)	CEP164
chr20	5474	43409151	43409651	0.756754	0.000974072	0.00304353	Neuron	186192	Distal Intergenic	SRSF6
chr5	10791	132179967	132180467	0.775749	0.000974085	0.00800295	Neuron	246009	Intron (ENST00000457890.1/ENST00000457890.1, intron 1 of 1)	P4HA2-AS1
chr1	6259	27561367	27561867	0.707756	0.000974391	0.022714	Neuron	6259	Intron (ENST00000247087.10/27245, intron 1 of 5)	AHDC1
chr9	13789	136787061	136787561	1.23399	0.000974451	0.0147307	Neuron	315457	Distal Intergenic	TMEM141
chr16	3547	19004484	19004984	1.41388	0.000974682	0.00589351	Neuron	112858	Intron (ENST00000569532.5/79905, intron 1 of 14)	TMC7
chr11	3358	19738849	19739349	1.01199	0.000974702	0.00901163	Neuron	49039	Intron (ENST00000360655.8/89797, intron 1 of 37)	MIR4694
chr12	6580	57090354	57090854	0.943245	0.000974781	0.0214474	Neuron	70985	Intron (ENST00000555857.1/4665, intron 1 of 1)	NAB2
chr20	4328	36174957	36175457	1.17937	0.000974914	0.00952786	Neuron	185046	Intron (ENST00000430276.5/2036, intron 1 of 7)	EPB41L1
chr4	10180	137762393	137762893	1.15666	0.000974918	0.00618078	Neuron	231365	Distal Intergenic	LOC105377445
chr3	3432	27507490	27507990	0.826883	0.000975063	0.00807841	Neuron	204441	Distal Intergenic	SLC4A7
chr3	17810	181056062	181056562	1.20574	0.000975528	0.0051816	Neuron	218819	Promoter	SOX2-OT
chr1	13391	84177454	84177954	1.12341	0.000975729	0.0108701	Neuron	13391	Promoter	PRKACB
chr14	2900	53663675	53664175	0.619798	0.000975793	0.00255559	Neuron	91327	Intron (ENST00000663444.1/105370504, intron 3 of 4)	LOC105370504
chr7	12898	128349420	128349920	0.593103	0.000975801	0.00888161	Neuron	283037	Distal Intergenic	RBM28
chr6	3542	30601035	30601535	0.850423	0.000976283	0.011195	Neuron	256446	3' UTR	PPP1R10
chr10	3488	26295729	26296229	1.2122	0.00097652	0.00668026	Neuron	33321	Intron (ENST00000259271.7/2572, intron 15 of 16)	GAD2
chr8	10017	109325777	109326277	0.666264	0.000976644	0.0122608	Neuron	296952	Intron (ENST00000677182.1/84955, intron 1 of 8)	NUDCD1
chr13	6808	105692430	105692930	0.748757	0.000976675	0.00273506	Neuron	87136	Intron (ENST00000626943.1/ENST00000626943.1, intron 1 of 5)	LINC00343
chr10	15054	130108848	130109348	0.904258	0.000977153	0.00741486	Neuron	44887	Intron (ENST00000643056.1/387723, intron 1 of 5)	C10orf143
chr7	16042	154053401	154053901	0.542798	0.000977253	0.0058621	Neuron	286181	Intron (ENST00000706130.1/1804, intron 2 of 26)	DPP6
chr17	13665	79331450	79331950	1.15626	0.000977314	0.00560749	Neuron	134814	Intron (ENST00000583458.5/146713, intron 1 of 13)	RBFOX3
chr19	6577	31399686	31400186	0.774516	0.000977619	0.00373799	Neuron	150204	Intron (ENST00000585336.1/107985311, intron 2 of 3)	TSHZ3
chr12	10076	98892107	98892607	1.39724	0.000977711	0.00877372	Neuron	74481	Intron (ENST00000341752.11/56899, intron 1 of 9)	ANKS1B
chr9	1272	14433771	14434271	0.681786	0.000977724	0.0220035	Neuron	302940	Intron (ENST00000659981.1/ENST00000659981.1, intron 3 of 3)	NFIB
chr12	9650	94615327	94615827	1.18756	0.000978055	0.0229624	Neuron	74055	Promoter	TMCC3
chr12	9407	92673709	92674209	0.67751	0.00097813	0.00574654	Neuron	73812	Distal Intergenic	PLEKHG7
chr2	16835	167857334	167857834	0.540405	0.000978134	0.00969736	Neuron	172473	Intron (ENST00000657553.1/105616981, intron 2 of 2)	B3GALT1-AS1
chr12	11695	110225041	110225541	1.49441	0.000978143	0.0116555	Neuron	76100	Distal Intergenic	IFT81
chr8	5304	48086179	48086679	1.31522	0.000978217	0.012017	Neuron	292239	Distal Intergenic	UBE2V2
chr13	979	28361763	28362263	0.936404	0.00097831	0.00600632	Neuron	81307	Intron (ENST00000282397.9/2321, intron 14 of 29)	FLT1
chr1	12619	69707087	69707587	1.3596	0.000978377	0.0190088	Neuron	12619	Exon (ENST00000656012.1/ENST00000656012.1, exon 2 of 2)	LRRC7
chr1	10363	49887074	49887574	0.695095	0.000978832	0.00260433	Neuron	10363	Intron (ENST00000371839.6/84871, intron 1 of 13)	AGBL4
chr9	12715	133947878	133948378	0.826791	0.000978995	0.00751649	Neuron	314383	Intron (ENST00000406606.7/7410, intron 1 of 26)	VAV2
chr4	10625	142535751	142536251	1.46795	0.000979031	0.011207	Neuron	231810	Intron (ENST00000262992.9/8821, intron 2 of 25)	INPP4B
chr6	5498	40666551	40667051	0.954959	0.000979031	0.00370683	Neuron	258402	Distal Intergenic	LOC101929535
chr21	3017	43880454	43880954	0.815475	0.000979058	0.00764886	Neuron	192984	Intron (ENST00000291572.13/56894, intron 1 of 9)	AGPAT3
chr15	1087	31295517	31296017	1.52687	0.000979183	0.021143	Neuron	100116	Distal Intergenic	KLF13
chr20	7878	58899417	58899917	1.19507	0.000979301	0.0121507	Neuron	188596	Intron (ENST00000419558.7/2778, intron 2 of 11)	GNAS
chr2	22590	229724032	229724532	0.830945	0.000979405	0.0061988	Neuron	178228	Distal Intergenic	DNER
chr13	5860	96909367	96909867	1.14967	0.000979483	0.00760184	Neuron	86188	Distal Intergenic	LINC00359
chr10	8010	75049846	75050346	0.780486	0.000979967	0.00516655	Neuron	37843	Intron (ENST00000649504.1/ENST00000649504.1, intron 1 of 3)	DUSP29
chr5	481	5886768	5887268	0.922901	0.000979992	0.00662257	Neuron	235699	Distal Intergenic	LOC105374634
chr1	12434	67735925	67736425	0.562238	0.000979992	0.0274659	Neuron	12434	Intron (ENST00000370982.4/55970, intron 2 of 3)	GADD45A
chr1	24257	205236542	205237042	0.621489	0.000980533	0.0080856	Neuron	24257	Promoter	TMCC2-AS1
chr10	13592	120803926	120804426	1.49328	0.000980657	0.00880328	Neuron	43425	Intron (ENST00000655330.1/105378516, intron 2 of 3)	WDR11-DT
chr9	7410	105159602	105160102	1.35706	0.000980676	0.0133536	Neuron	309078	Intron (ENST00000666856.1/112268038, intron 7 of 7)	LOC112268038
chr18	955	8847193	8847693	1.47832	0.00098107	0.00925186	Neuron	137247	Distal Intergenic	MTCL1
chr18	5673	61502413	61502913	0.519156	0.000981265	0.0175917	Neuron	141965	Intron (ENST00000262717.9/28316, intron 4 of 11)	CDH20
chr21	1594	33408525	33409025	0.779177	0.000981269	0.00578506	Neuron	191561	Intron (ENST00000545369.2/3460, intron 1 of 5)	IFNGR2
chr16	1919	6357338	6357838	1.10935	0.000981362	0.0109932	Neuron	111230	Intron (ENST00000569895.3/54715, intron 5 of 6)	RBFOX1
chr7	4884	36405040	36405540	0.753611	0.000981566	0.0056024	Neuron	275023	Promoter	ANLN
chr2	1375	10124439	10124939	0.790092	0.000981582	0.0117352	Neuron	157013	Exon (ENST00000641198.1/6241, exon 6 of 11)	RRM2
chr6	13663	144585154	144585654	0.727937	0.000981589	0.0139696	Neuron	266567	Intron (ENST00000367545.8/7402, intron 51 of 74)	UTRN
chr7	2362	14687591	14688091	0.69388	0.000981754	0.00363899	Neuron	272501	Intron (ENST00000471732.5/1607, intron 2 of 6)	DGKB
chr13	313	23382641	23383141	0.572615	0.000981824	0.00751211	Neuron	80641	Intron (ENST00000683210.1/26278, intron 2 of 9)	SACS
chr12	10129	99150178	99150678	0.922405	0.0009821	0.0100098	Neuron	74534	Intron (ENST00000549558.6/56899, intron 1 of 10)	ANKS1B
chr14	10109	104544292	104544792	1.11736	0.000982269	0.00981778	Neuron	98536	Intron (ENST00000415614.6/388021, intron 3 of 3)	C14orf180
chr2	13082	121492073	121492573	0.654744	0.000982464	0.00919848	Neuron	168720	Intron (ENST00000452274.7/23332, intron 1 of 32)	CLASP1
chr8	11277	124846918	124847418	1.0956	0.000982585	0.00977667	Neuron	298212	Promoter	LINC00964
chr10	2150	14310908	14311408	0.8857	0.000982992	0.00380148	Neuron	31983	Intron (ENST00000357447.7/55691, intron 2 of 24)	FRMD4A
chrX	738	17551962	17552462	0.544428	0.000983144	0.00274088	Neuron	316837	Exon (ENST00000452788.1/100873920, exon 2 of 2)	NHS-AS1
chr17	13130	78107503	78108003	0.808173	0.000984279	0.0096658	Neuron	134279	3' UTR	TMC6
chr2	1551	10960687	10961187	0.701245	0.00098428	0.0112666	Neuron	157189	Distal Intergenic	KCNF1
chr3	6880	52315451	52315951	0.871286	0.000984427	0.00741348	Neuron	207889	Promoter	DNAH1
chr19	969	2232723	2233223	0.890113	0.000984647	0.00780034	Neuron	144596	3' UTR	MIR1227
chr3	13893	133096187	133096687	1.05564	0.00098477	0.00571061	Neuron	214902	Intron (ENST00000393130.7/66000, intron 2 of 5)	TMEM108
chr12	4212	41511164	41511664	0.856095	0.000984837	0.00839834	Neuron	68617	Intron (ENST00000402685.7/29951, intron 5 of 9)	PDZRN4
chr1	26677	225544212	225544712	1.06672	0.000984893	0.00911864	Neuron	26677	Intron (ENST00000366843.7/55740, intron 3 of 13)	ENAH
chr18	1288	11150028	11150528	0.745031	0.000985449	0.00747531	Neuron	137580	Promoter	PIEZO2
chr18	4222	48724366	48724866	0.967925	0.000985785	0.00814493	Neuron	140514	Intron (ENST00000256413.8/9811, intron 7 of 11)	CTIF
chr16	2697	11687644	11688144	0.594814	0.000985793	0.00512417	Neuron	112008	Promoter	TXNDC11
chr3	12457	123884070	123884570	0.908108	0.000986327	0.0187368	Neuron	213466	Promoter	MYLK
chr1	7760	35448601	35449101	0.772792	0.00098646	0.00761159	Neuron	7760	Promoter	KIAA0319L
chr1	2075	8372829	8373329	0.756154	0.000986752	0.012598	Neuron	2075	Intron (ENST00000337907.7/473, intron 13 of 23)	RERE
chr2	18941	192183507	192184007	1.82661	0.000987063	0.01888	Neuron	174579	Intron (ENST00000392314.5/23671, intron 3 of 9)	TMEFF2
chr6	12457	133978155	133978655	0.821995	0.000987274	0.00947875	Neuron	265361	Intron (ENST00000416965.5/9519, intron 1 of 4)	TBPL1
chr19	705	1632561	1633061	1.10532	0.000987479	0.00737157	Neuron	144332	Intron (ENST00000262965.12/6929, intron 3 of 18)	TCF3
chr20	3868	33655590	33656090	0.952979	0.00098757	0.0102225	Neuron	184586	Exon (ENST00000621597.1/ENST00000621597.1, exon 1 of 1)	NECAB3
chr14	5318	73283966	73284466	1.16411	0.000987608	0.0168597	Neuron	93745	Exon (ENST00000554546.5/8650, exon 9 of 11)	NUMB
chr5	698	7041728	7042228	1.08585	0.000987746	0.00750005	Neuron	235916	Intron (ENST00000651243.2/107986402, intron 1 of 4)	LINC02196
chr11	15761	120540634	120541134	0.694567	0.000988244	0.00550713	Neuron	61442	Intron (ENST00000638419.1/2900, intron 1 of 20)	GRIK4
chr2	15734	152619638	152620138	0.904209	0.000988315	0.00741235	Neuron	171372	Exon (ENST00000288670.14/114793, exon 15 of 26)	FMNL2
chr16	8841	72850882	72851382	0.759341	0.000988338	0.00960545	Neuron	118152	Intron (ENST00000268489.10/463, intron 4 of 9)	ZFHX3
chr4	13778	185258812	185259312	1.07809	0.000988338	0.0134382	Neuron	234963	5' UTR	SNX25
chr3	2238	14946737	14947237	0.575937	0.000988528	0.0198651	Neuron	203247	Promoter	FGD5-AS1
chr4	13407	182791777	182792277	0.508745	0.000989095	0.00281816	Neuron	234592	Exon (ENST00000511685.6/55714, exon 26 of 28)	TENM3
chr1	29705	246877422	246877922	0.999254	0.000989245	0.00599399	Neuron	29705	Promoter	AHCTF1
chr4	5737	56216266	56216766	1.17955	0.000989245	0.0080902	Neuron	226922	Promoter	CRACD
chr4	3167	20341011	20341511	0.605617	0.0009894	0.00328412	Neuron	224352	Intron (ENST00000504154.6/9353, intron 4 of 36)	SLIT2-IT1
chr10	5936	60371186	60371686	0.754366	0.000989548	0.00553235	Neuron	35769	Intron (ENST00000373827.6/288, intron 2 of 43)	ANK3
chr2	24466	239476028	239476528	1.02727	0.000990037	0.00835613	Neuron	180104	Intron (ENST00000659636.1/ENST00000659636.1, intron 1 of 1)	LOC124908011
chr1	21335	178507400	178507900	0.640761	0.0009908	0.00619748	Neuron	21335	Distal Intergenic	LOC101928866
chr9	598	6090175	6090675	1.00029	0.0009908	0.00696282	Neuron	302266	Distal Intergenic	RANBP6
chr12	7061	62152734	62153234	0.789614	0.000990871	0.00517869	Neuron	71466	Intron (ENST00000416284.8/338811, intron 1 of 4)	TAFA2
chr17	7810	45800856	45801356	1.13271	0.000990871	0.0062017	Neuron	128959	Intron (ENST00000634540.1/104909134, intron 3 of 14)	CRHR1
chr10	373	1535386	1535886	1.18363	0.00099094	0.00814197	Neuron	30206	Exon (ENST00000381301.3/642394, exon 3 of 3)	ADARB2-AS1
chr13	4785	76197929	76198429	1.12911	0.000991162	0.00655076	Neuron	85113	Distal Intergenic	LINC00561
chr1	8497	39331728	39332228	0.967361	0.000991354	0.00992719	Neuron	8497	3' UTR	MACF1
chr22	5597	42794451	42794951	0.714473	0.000991373	0.00800298	Neuron	199183	Distal Intergenic	ARFGAP3
chr4	4815	41515095	41515595	1.27762	0.000991784	0.00802587	Neuron	226000	Intron (ENST00000509638.5/22998, intron 1 of 6)	LIMCH1
chr12	7818	69991591	69992091	1.89529	0.000991853	0.020371	Neuron	72223	Intron (ENST00000549419.6/101928062, intron 2 of 2)	MYRFL
chr12	12080	112168466	112168966	0.659474	0.000991927	0.0055907	Neuron	76485	Promoter	HECTD4
chr6	6717	51301914	51302414	0.950806	0.000992065	0.00919765	Neuron	259621	Distal Intergenic	LOC124900230
chr2	4697	38292859	38293359	0.947375	0.000992479	0.00554282	Neuron	160335	Distal Intergenic	ATL2
chr1	22100	184004372	184004872	0.770219	0.000992613	0.0081154	Neuron	22100	Intron (ENST00000649786.1/23127, intron 1 of 11)	COLGALT2
chr9	8425	114277398	114277898	1.09236	0.000992642	0.00810172	Neuron	310093	Intron (ENST00000356083.8/85301, intron 37 of 60)	COL27A1
chr1	9954	45865616	45866116	1.14829	0.00099276	0.00512539	Neuron	9954	Intron (ENST00000470809.1/23139, intron 3 of 4)	MAST2
chr2	1581	11099258	11099758	0.680458	0.000992836	0.00557021	Neuron	157219	Distal Intergenic	FLJ33534
chr14	4407	67646261	67646761	0.93441	0.000993543	0.00867159	Neuron	92834	Promoter	ARG2
chr2	214	1892624	1893124	0.963047	0.000994099	0.00604074	Neuron	155852	Promoter	MYT1L
chr1	10727	53295189	53295689	0.612076	0.00099427	0.00890537	Neuron	10727	Intron (ENST00000306052.12/7804, intron 2 of 18)	LRP8
chr19	231	812530	813030	0.792045	0.000994327	0.00941163	Neuron	143858	Promoter	MIR3187
chr11	7465	63883370	63883870	1.16728	0.000994654	0.00910841	Neuron	53146	Intron (ENST00000377810.8/2011, intron 1 of 17)	MARK2
chr14	7695	91415785	91416285	0.727827	0.00099471	0.00939084	Neuron	96122	Promoter	CCDC88C
chr9	3196	37778495	37778995	0.671236	0.000995838	0.00424987	Neuron	304864	3' UTR	EXOSC3
chr11	7853	64567860	64568360	0.640435	0.000996034	0.0103817	Neuron	53534	Promoter	SLC22A11
chr6	13314	140155608	140156108	0.580122	0.00099613	0.00359532	Neuron	266218	Intron (ENST00000683950.1/ENST00000683950.1, intron 1 of 1)	MIR3668
chr5	4276	58800489	58800989	0.92453	0.000996437	0.00733266	Neuron	239494	Intron (ENST00000282878.6/115827, intron 3 of 4)	RAB3C
chr5	11940	139094994	139095494	1.00391	0.000996831	0.00903807	Neuron	247158	Promoter	SIL1
chr5	5788	74336240	74336740	1.18645	0.000997311	0.00788065	Neuron	241006	Intron (ENST00000663633.1/104310351, intron 2 of 2)	LINC01333
chr1	21726	181758714	181759214	1.03998	0.000997371	0.00913587	Neuron	21726	Exon (ENST00000367570.6/777, exon 32 of 47)	CACNA1E
chr9	2468	33368032	33368532	1.02585	0.000997555	0.00704944	Neuron	304136	Intron (ENST00000379540.8/4799, intron 23 of 23)	NFX1
chr19	1218	2729799	2730299	0.784151	0.000997607	0.00627483	Neuron	144845	Intron (ENST00000586572.1/29985, intron 2 of 2)	DIRAS1
chr5	11398	135631204	135631704	0.983182	0.000997907	0.00608387	Neuron	246616	Intron (ENST00000698885.1/153328, intron 2 of 3)	SLC25A48
chr10	6965	69914561	69915061	0.842073	0.000998138	0.0240069	Neuron	36798	Intron (ENST00000357811.8/1305, intron 16 of 37)	COL13A1
chr12	3637	29728020	29728520	0.985747	0.000998213	0.00818866	Neuron	68042	Intron (ENST00000539277.6/83857, intron 5 of 17)	TMTC1
chr17	8820	51647591	51648091	0.56937	0.000998456	0.00878516	Neuron	129969	Intron (ENST00000570565.5/56934, intron 6 of 8)	CA10
chr11	10587	75432253	75432753	0.696279	0.000999337	0.00857416	Neuron	56268	Promoter	KLHL35
chr6	3337	28922424	28922924	0.598548	0.000999371	0.0077257	Neuron	256241	Promoter	TRIM27
chr14	2642	51025897	51026397	0.874635	0.000999478	0.0188724	Neuron	91069	Intron (ENST00000669299.1/ENST00000669299.1, intron 2 of 2)	TRIM9
chr10	12179	105269656	105270156	0.663716	0.00099949	0.00462112	Neuron	42012	Distal Intergenic	SORCS3
chr5	10899	132656908	132657408	0.553674	0.000999516	0.00553501	Neuron	246117	Promoter	IL13
chr14	9354	101878036	101878536	0.975878	0.00099955	0.00497489	Neuron	97781	Promoter	PPP2R5C
chr20	348	1905679	1906179	0.99961	0.000999648	0.0170885	Neuron	181066	Intron (ENST00000400068.7/140885, intron 2 of 8)	SIRPA
chr1	3408	14714245	14714745	0.782808	0.000999654	0.00448056	Neuron	3408	Intron (ENST00000636203.1/23254, intron 3 of 16)	KAZN
chr7	10206	99415429	99415929	0.670968	0.00099992	0.00913233	Neuron	280345	Promoter	BUD31
chr1	17255	149904431	149904931	0.833919	0.000999926	0.00745367	Neuron	17255	3' UTR	BOLA1
chr3	6572	50979807	50980307	2.18527	0.00100097	0.00596011	Neuron	207581	Intron (ENST00000266037.10/1795, intron 5 of 52)	MIR4787
chr9	7320	103616996	103617496	1.30245	0.00100108	0.0118602	Neuron	308988	Distal Intergenic	LINC01492
chr16	9186	75263836	75264336	0.583111	0.00100123	0.0177372	Neuron	118497	Promoter	BCAR1
chr19	7318	36051211	36051711	1.12541	0.00100154	0.0122365	Neuron	150945	Intron (ENST00000292894.2/199745, intron 1 of 3)	THAP8
chr6	9458	98944721	98945221	1.20721	0.00100171	0.0102366	Neuron	262362	Intron (ENST00000229971.2/26235, intron 1 of 8)	FBXL4
chr1	19288	160951327	160951827	0.645605	0.00100197	0.0120813	Neuron	19288	Promoter	ITLN2
chr5	31	322238	322738	0.873643	0.00100249	0.0082147	Neuron	235249	Promoter	AHRR
chr5	4368	59358449	59358949	0.535555	0.00100272	0.00486905	Neuron	239586	Promoter	PDE4D
chr13	6652	102256418	102256918	0.603822	0.00100291	0.00396785	Neuron	86980	Intron (ENST00000376131.9/2259, intron 1 of 4)	FGF14-IT1
chr19	681	1546126	1546626	0.898908	0.00100333	0.0260241	Neuron	144308	Distal Intergenic	PLK5
chr13	7866	113207872	113208372	0.893756	0.00100348	0.0332205	Neuron	88194	Promoter	PCID2
chr10	5183	48885320	48885820	0.897508	0.00100365	0.00618441	Neuron	35016	Intron (ENST00000325239.12/57705, intron 43 of 61)	LRRC18
chr11	11730	85719872	85720372	0.589932	0.00100365	0.00357528	Neuron	57411	Promoter	SYTL2
chr1	1440	5753214	5753714	1.18047	0.001004	0.00851666	Neuron	1440	Intron (ENST00000701409.1/ENST00000701409.1, intron 1 of 3)	MIR4689
chrX	1458	39304674	39305174	2.25703	0.00100409	0.0122662	Neuron	317557	Exon (ENST00000448597.1/286442, exon 4 of 4)	LOC105373175
chr10	9946	90862903	90863403	0.894271	0.00100422	0.00996136	Neuron	39779	Distal Intergenic	HTR7
chr7	8913	82036390	82036890	1.01934	0.00100426	0.00775012	Neuron	279052	Intron (ENST00000356860.8/781, intron 11 of 38)	CACNA2D1
chr9	9533	122217579	122218079	1.05635	0.00100452	0.00619642	Neuron	311201	Intron (ENST00000373755.6/26468, intron 3 of 8)	LHX6
chr10	1913	13301680	13302180	0.879187	0.00100467	0.0222886	Neuron	31746	Promoter	PHYH
chr4	11723	154982410	154982910	0.987352	0.00100469	0.0173659	Neuron	232908	Distal Intergenic	MAP9-AS1
chr1	5764	25748502	25749002	1.0366	0.00100497	0.0120961	Neuron	5764	Intron (ENST00000374332.9/57134, intron 3 of 11)	MAN1C1
chr5	12918	143106097	143106597	0.861439	0.00100502	0.0126173	Neuron	248136	Intron (ENST00000645722.2/23092, intron 17 of 22)	ARHGAP26
chr17	14288	81106897	81107397	1.07249	0.0010055	0.0110587	Neuron	135437	3' UTR	BAIAP2
chr22	5201	41524777	41525277	0.939669	0.00100618	0.0230189	Neuron	198787	3' UTR	ACO2
chr12	3069	23944006	23944506	0.743558	0.00100621	0.0185858	Neuron	67474	Promoter	SOX5
chr20	8354	62214430	62214930	0.945361	0.00100627	0.00896362	Neuron	189072	Distal Intergenic	HRH3
chr10	10956	98031665	98032165	1.1635	0.00100653	0.0122905	Neuron	40789	Promoter	CRTAC1
chr2	2503	20247058	20247558	0.552844	0.00100659	0.00510758	Neuron	158141	Distal Intergenic	SDC1
chr1	6672	30171854	30172354	1.44408	0.00100661	0.00706104	Neuron	6672	Distal Intergenic	LINC01648
chr15	8351	88070114	88070614	1.26952	0.00100681	0.0118036	Neuron	107380	Intron (ENST00000629765.3/4916, intron 13 of 19)	NTRK3
chr1	18075	154807284	154807784	0.695708	0.00100683	0.00720668	Neuron	18075	Intron (ENST00000271915.9/3782, intron 2 of 7)	KCNN3
chr6	8802	89036823	89037323	0.967642	0.0010074	0.0163439	Neuron	261706	Distal Intergenic	PNRC1-DT
chr14	10186	104687968	104688468	0.763333	0.0010076	0.0246194	Neuron	98613	Promoter	INF2
chr2	442	2657265	2657765	0.792219	0.0010084	0.00740394	Neuron	156080	Promoter	LOC107985839
chr12	2445	14618906	14619406	0.798605	0.00100842	0.00798936	Neuron	66850	Exon (ENST00000542401.2/101928290, exon 4 of 5)	GUCY2C-AS1
chr17	2347	10036054	10036554	1.33617	0.00100843	0.0166086	Neuron	123496	Promoter	GAS7
chr12	6040	53677750	53678250	0.537044	0.00100872	0.0198404	Neuron	70445	Promoter	ATP5MC2
chr10	11098	99612163	99612663	0.987593	0.00100873	0.0139054	Neuron	40931	3' UTR	SLC25A28
chr1	578	2200165	2200665	0.582485	0.00100894	0.00427314	Neuron	578	Promoter	FAAP20
chr14	1096	29712603	29713103	0.522062	0.00100922	0.00278689	Neuron	89523	Intron (ENST00000331968.11/5587, intron 2 of 17)	PRKD1
chr4	904	3286701	3287201	1.13184	0.00100953	0.0185981	Neuron	222089	Distal Intergenic	RGS12
chr14	1675	34628775	34629275	0.602959	0.00100984	0.00959104	Neuron	90102	Promoter	SNX6
chr12	2267	13633606	13634106	0.61406	0.00100998	0.00603845	Neuron	66672	Intron (ENST00000609686.4/2904, intron 5 of 13)	GRIN2B
chr11	519	1433115	1433615	0.582625	0.00101037	0.00416422	Neuron	46200	Intron (ENST00000308219.13/9024, intron 1 of 19)	BRSK2
chr2	3851	28564927	28565427	0.702227	0.0010105	0.00474271	Neuron	159489	Promoter	PLB1
chr7	6879	55382177	55382677	0.98107	0.00101068	0.0127283	Neuron	277018	Intron (ENST00000254770.3/55915, intron 1 of 8)	LANCL2
chr3	1108	10571492	10571992	0.580897	0.00101116	0.00330322	Neuron	202117	Promoter	ATP2B2-IT1
chr16	6092	51237067	51237567	0.843323	0.0010113	0.0108521	Neuron	115403	Intron (ENST00000642450.1/107984886, intron 2 of 3)	LOC105371256
chr1	15973	111737169	111737669	0.599112	0.00101176	0.0284952	Neuron	15973	Intron (ENST00000527570.1/55924, intron 1 of 2)	INKA2
chr5	11934	139064959	139065459	0.821846	0.00101177	0.00975642	Neuron	247152	Intron (ENST00000394817.7/64374, intron 3 of 9)	SIL1
chr4	12843	172048592	172049092	0.635866	0.00101261	0.00600976	Neuron	234028	Intron (ENST00000506823.6/442117, intron 2 of 12)	GALNTL6
chr14	9266	101075209	101075709	0.841208	0.0010127	0.0111837	Neuron	97693	Intron (ENST00000448840.7/105370670, intron 2 of 4)	LOC105370670
chr22	891	21012420	21012920	0.869268	0.0010131	0.00897141	Neuron	194477	Intron (ENST00000591411.5/9127, intron 1 of 2)	TUBA3FP
chr11	14672	117316710	117317210	0.90374	0.0010131	0.0156979	Neuron	60353	Promoter	BACE1
chr1	2516	9863346	9863846	0.768222	0.00101311	0.00952862	Neuron	2516	Intron (ENST00000377263.6/56998, intron 5 of 5)	CTNNBIP1
chr17	7079	42681455	42681955	0.820017	0.0010137	0.00997862	Neuron	128228	Promoter	CCR10
chr15	3224	50675495	50675995	0.651507	0.00101382	0.00877739	Neuron	102253	Intron (ENST00000646667.1/54822, intron 1 of 38)	LOC128092252
chr17	1126	4542414	4542914	0.762743	0.00101408	0.0106139	Neuron	122275	Promoter	MYBBP1A
chr5	1650	14684666	14685166	0.638435	0.00101468	0.00718585	Neuron	236868	Intron (ENST00000506417.1/90268, intron 1 of 1)	OTULIN
chr3	10275	97566848	97567348	1.32835	0.00101479	0.00653344	Neuron	211284	Intron (ENST00000477384.6/285220, intron 7 of 12)	EPHA6
chr16	195	482634	483134	1.02388	0.00101489	0.010802	Neuron	109506	Promoter	RAB11FIP3
chr7	6500	51111522	51112022	1.14261	0.00101524	0.00941834	Neuron	276639	Intron (ENST00000445054.5/23242, intron 5 of 11)	COBL
chr2	24415	239355082	239355582	0.683025	0.00101629	0.00429637	Neuron	180053	Intron (ENST00000493582.5/9759, intron 1 of 16)	MIR2467
chr6	8457	83370318	83370818	0.807839	0.00101637	0.00818452	Neuron	261361	Intron (ENST00000369705.4/4199, intron 3 of 13)	ME1
chr7	14916	143003372	143003872	0.658199	0.0010164	0.0107384	Neuron	285055	Distal Intergenic	OR9A2
chrX	3039	100487673	100488173	1.13187	0.00101687	0.00440891	Neuron	319138	Distal Intergenic	PCDH19
chr13	686	26049907	26050407	0.673577	0.00101704	0.00849239	Neuron	81014	Intron (ENST00000319420.4/387914, intron 1 of 1)	SHISA2
chr2	10832	99559031	99559531	0.55377	0.00101775	0.0159204	Neuron	166470	Intron (ENST00000409236.6/3899, intron 19 of 22)	AFF3
chr11	10574	75413100	75413600	0.839822	0.0010182	0.00640242	Neuron	56255	Intron (ENST00000527446.5/6188, intron 6 of 6)	SNORD15B
chr9	8270	113400430	113400930	1.06504	0.00101881	0.0203129	Neuron	309938	Promoter	ALAD
chr10	12991	114992099	114992599	1.34661	0.0010197	0.018147	Neuron	42824	Distal Intergenic	LINC02626
chr19	346	1085131	1085631	1.0482	0.00101973	0.00831296	Neuron	143973	Intron (ENST00000539243.6/23526, intron 22 of 22)	ARHGAP45
chr4	836	3075311	3075811	0.755137	0.0010203	0.0275715	Neuron	222021	Intron (ENST00000680239.1/3064, intron 1 of 66)	HTT
chr11	15663	120067643	120068143	0.56839	0.00102069	0.00525634	Neuron	61344	Distal Intergenic	LOC105369527
chr20	4049	34639974	34640474	1.44643	0.00102075	0.0095692	Neuron	184767	Intron (ENST00000217446.8/128869, intron 4 of 11)	PIGU
chr5	10616	131068864	131069364	1.85613	0.00102099	0.0204736	Neuron	245834	Distal Intergenic	HINT1
chr7	3481	26656672	26657172	1.23119	0.00102099	0.0137483	Neuron	273620	Distal Intergenic	LINC02860
chr20	144	884959	885459	0.754302	0.00102104	0.0141572	Neuron	180862	Exon (ENST00000381922.5/51378, exon 4 of 9)	ANGPT4
chr6	2113	16505806	16506306	1.01481	0.00102127	0.0163762	Neuron	255017	Intron (ENST00000244769.8/6310, intron 6 of 8)	LOC127903862
chr11	1674	8987392	8987892	2.03211	0.00102148	0.0120181	Neuron	47355	Exon (ENST00000696747.1/56675, exon 4 of 9)	NRIP3
chr7	13839	134705689	134706189	1.75072	0.0010217	0.0104584	Neuron	283978	Distal Intergenic	CALD1
chr2	6157	48470876	48471376	1.21191	0.00102327	0.00790268	Neuron	161795	Promoter	PPP1R21
chr5	16090	172640373	172640873	1.3367	0.0010233	0.0155267	Neuron	251308	Promoter	NEURL1B
chr14	1915	36942147	36942647	1.00818	0.00102415	0.0173959	Neuron	90342	Intron (ENST00000331299.6/89874, intron 1 of 9)	MIR4503
chr10	2630	19117411	19117911	2.0515	0.00102444	0.00447427	Neuron	32463	Intron (ENST00000454679.7/340895, intron 5 of 39)	MALRD1
chr3	15864	156299542	156300042	0.830581	0.00102464	0.0132726	Neuron	216873	Intron (ENST00000478609.5/7881, intron 2 of 3)	KCNAB1
chr8	13536	141505788	141506288	1.56998	0.00102544	0.00746658	Neuron	300471	Intron (ENST00000521053.5/389690, intron 1 of 27)	MROH5
chr13	673	25980268	25980768	1.40001	0.00102551	0.00836697	Neuron	81001	Intron (ENST00000381655.7/51761, intron 35 of 36)	LOC105370122
chr1	3129	12480021	12480521	0.98394	0.00102564	0.00838649	Neuron	3129	Intron (ENST00000620676.6/55187, intron 67 of 69)	VPS13D
chr3	18553	185081553	185082053	1.55198	0.00102647	0.0123228	Neuron	219562	3' UTR	C3orf70
chr10	13238	117227018	117227518	0.980451	0.00102657	0.00733142	Neuron	43071	Distal Intergenic	SLC18A2
chr7	32	153768	154268	0.894153	0.00102661	0.0132627	Neuron	270171	Exon (ENST00000479592.2/100507642, exon 3 of 3)	LINC03014
chr1	24297	205271834	205272334	0.892487	0.00102762	0.00964358	Neuron	24297	3' UTR	TMCC2
chr9	10375	127111969	127112469	1.18852	0.00102783	0.0116961	Neuron	312043	Intron (ENST00000424082.6/9649, intron 8 of 17)	ANGPTL2
chr3	4553	39478243	39478743	1.51525	0.00102841	0.0100809	Neuron	205562	Intron (ENST00000447324.5/4336, intron 1 of 2)	MOBP
chr12	118	646195	646695	0.650531	0.00102877	0.0102473	Neuron	64523	Intron (ENST00000543884.2/100049716, intron 2 of 2)	NINJ2
chr22	1917	27113641	27114141	0.875915	0.00102892	0.00741627	Neuron	195503	Distal Intergenic	LOC107985534
chr11	14617	117127147	117127647	0.744586	0.00102901	0.0155717	Neuron	60298	Distal Intergenic	PAFAH1B2
chr12	10130	99153268	99153768	0.678574	0.00102921	0.0148965	Neuron	74535	Intron (ENST00000549558.6/56899, intron 1 of 10)	ANKS1B
chrX	4684	153537024	153537524	0.74175	0.00102946	0.0117094	Neuron	320783	Intron (ENST00000263519.5/492, intron 3 of 21)	ATP2B3
chr6	1411	12175571	12176071	1.31449	0.00103	0.0111058	Neuron	254315	Distal Intergenic	EDN1
chr20	965	4821978	4822478	0.591	0.00103011	0.0185617	Neuron	181683	5' UTR	RASSF2
chr16	10987	87525291	87525791	1.00284	0.00103065	0.00518478	Neuron	120298	Distal Intergenic	ZCCHC14-DT
chr3	5061	43091574	43092074	1.77573	0.00103083	0.0128795	Neuron	206070	Intron (ENST00000344697.3/84892, intron 1 of 1)	POMGNT2
chr15	7902	83513810	83514310	1.64989	0.00103091	0.0100207	Neuron	106931	Intron (ENST00000492099.1/6457, intron 1 of 2)	SH3GL3
chr13	2599	43370569	43371069	0.84834	0.00103118	0.00866767	Neuron	82927	Intron (ENST00000690772.1/55068, intron 5 of 16)	ENOX1
chr1	2144	8561007	8561507	1.06732	0.0010313	0.0216156	Neuron	2144	Intron (ENST00000514428.1/473, intron 1 of 2)	RERE
chr9	10757	127970557	127971057	0.667208	0.00103166	0.0134716	Neuron	312425	Intron (ENST00000493175.1/399665, intron 1 of 1)	EEIG1
chr10	13236	117217938	117218438	0.572361	0.00103354	0.00426593	Neuron	43069	Distal Intergenic	KCNK18
chr1	2900	11661745	11662245	0.924481	0.00103356	0.00891546	Neuron	2900	3' UTR	FBXO6
chr12	15319	130505026	130505526	1.96629	0.00103375	0.00524426	Neuron	79724	Intron (ENST00000690449.1/23504, intron 4 of 22)	RIMBP2
chr12	4015	38970046	38970546	1.9423	0.00103397	0.00619212	Neuron	68420	Distal Intergenic	CPNE8
chr20	5937	45948775	45949275	0.87618	0.00103439	0.014367	Neuron	186655	3' UTR	PCIF1
chr12	13680	122054928	122055428	1.53502	0.00103446	0.0137581	Neuron	78085	Exon (ENST00000538010.5/605, exon 5 of 6)	LINC02985
chr3	17564	178810074	178810574	1.26211	0.00103478	0.00985231	Neuron	218573	Intron (ENST00000668466.1/124906307, intron 3 of 5)	KCNMB2
chr17	7822	45827098	45827598	1.77251	0.00103514	0.0224697	Neuron	128971	Exon (ENST00000634876.2/100128977, exon 5 of 7)	CRHR1
chr6	16871	167691022	167691522	0.541695	0.00103599	0.00715864	Neuron	269775	Intron (ENST00000644320.2/441178, intron 3 of 5)	LINC02487
chr14	9996	103900981	103901481	0.814501	0.00103612	0.0110912	Neuron	98423	Distal Intergenic	ATP5MJ
chr9	313	2816128	2816628	0.764625	0.00103659	0.00505476	Neuron	301981	Intron (ENST00000397885.3/9933, intron 13 of 17)	PUM3
chr13	7698	112874438	112874938	0.518797	0.00103673	0.0194163	Neuron	88026	Intron (ENST00000375645.8/23250, intron 27 of 29)	ATP11A
chr2	16273	160271497	160271997	0.500081	0.00103698	0.00568715	Neuron	171911	Promoter	LINC02478
chr10	15554	132647731	132648231	0.961405	0.00103718	0.0139788	Neuron	45387	Intron (ENST00000423490.5/3632, intron 2 of 5)	INPP5A
chr11	15360	119267119	119267619	0.795155	0.00103723	0.0048193	Neuron	61041	Intron (ENST00000700472.1/867, intron 1 of 15)	CBL
chr17	13981	80104252	80104752	0.714887	0.00103725	0.00682248	Neuron	135130	5' UTR	GAA
chr16	7444	65043980	65044480	0.807963	0.00103734	0.00894919	Neuron	116755	Intron (ENST00000394156.7/1009, intron 2 of 13)	CDH11
chr9	8142	112605707	112606207	0.812186	0.00103749	0.00572377	Neuron	309810	Intron (ENST00000337530.11/158405, intron 2 of 3)	INIP
chr13	5456	90415106	90415606	0.872152	0.0010378	0.00528813	Neuron	85784	Distal Intergenic	LINC01049
chr5	6608	80970922	80971422	0.858335	0.00103803	0.00441008	Neuron	241826	Intron (ENST00000265080.9/5924, intron 1 of 26)	RASGRF2-AS1
chr6	6838	52664930	52665430	0.715296	0.00103837	0.0115699	Neuron	259742	Promoter	LOC730101
chr6	2895	25713688	25714188	0.876729	0.00103874	0.00838344	Neuron	255799	Intron (ENST00000703602.1/10590, intron 10 of 11)	SLC17A1
chr22	1371	24046481	24046981	0.894635	0.0010388	0.00488062	Neuron	194957	Intron (ENST00000454754.5/23523, intron 5 of 8)	CABIN1
chr6	5046	37620590	37621090	1.61424	0.001039	0.0119865	Neuron	257950	Distal Intergenic	MDGA1
chr18	3054	36469915	36470415	1.61275	0.00103925	0.0101973	Neuron	139346	Intron (ENST00000590592.6/80206, intron 3 of 28)	FHOD3
chr6	12766	136051129	136051629	1.352	0.00103925	0.00757217	Neuron	265670	Intron (ENST00000308191.11/27115, intron 2 of 12)	PDE7B
chr14	2303	47541623	47542123	0.566855	0.00103953	0.00549946	Neuron	90730	Intron (ENST00000399232.8/161357, intron 1 of 16)	MDGA2
chr3	15553	152302401	152302901	1.00917	0.00103962	0.022317	Neuron	216562	Exon (ENST00000461436.1/4154, exon 3 of 3)	MBNL1
chr1	27719	230661753	230662253	0.553427	0.0010397	0.00471276	Neuron	27719	Intron (ENST00000366669.9/22796, intron 3 of 17)	COG2
chr10	13185	116981111	116981611	0.640013	0.00104	0.00379258	Neuron	43018	Intron (ENST00000260777.14/57698, intron 1 of 15)	SHTN1
chr6	6615	48032159	48032659	0.979478	0.00104007	0.00883288	Neuron	259519	Intron (ENST00000339488.9/442213, intron 3 of 4)	PTCHD4
chr3	5671	47410777	47411277	0.670718	0.00104073	0.0097398	Neuron	206680	Promoter	PTPN23
chr12	11411	109089579	109090079	1.215	0.00104097	0.00777492	Neuron	75816	3' UTR	ALKBH2
chr19	7117	35292308	35292808	1.34454	0.00104132	0.0141098	Neuron	150744	Promoter	MAG
chr18	1695	13630812	13631312	0.783939	0.00104184	0.00934895	Neuron	137987	Intron (ENST00000399848.7/753, intron 5 of 5)	LDLRAD4
chr7	5681	44043830	44044330	0.77449	0.00104192	0.0111655	Neuron	275820	Promoter	DBNL
chr1	21800	182280499	182280999	1.15012	0.00104222	0.0120337	Neuron	21800	Intron (ENST00000449842.2/400799, intron 2 of 4)	LINC01344
chr21	1364	32348286	32348786	0.994023	0.00104241	0.0071979	Neuron	191331	Intron (ENST00000382751.4/9875, intron 21 of 38)	URB1
chr6	4374	34381025	34381525	0.943296	0.00104314	0.00867294	Neuron	257278	Intron (ENST00000605528.2/100529239, intron 4 of 6)	NUDT3
chr2	5664	46073573	46074073	0.590188	0.00104328	0.00437393	Neuron	161302	Promoter	PRKCE
chr1	28502	235408884	235409384	1.22477	0.00104328	0.00663808	Neuron	28502	Intron (ENST00000647428.1/6905, intron 1 of 14)	TBCE
chr18	6066	66834607	66835107	1.11625	0.00104328	0.00978549	Neuron	142358	Distal Intergenic	CDH19
chr2	1276	9655095	9655595	1.60168	0.00104347	0.011767	Neuron	156914	Intron (ENST00000667551.1/105373418, intron 3 of 3)	LOC105373418
chr3	2459	16254808	16255308	0.501336	0.00104369	0.00484381	Neuron	203468	Distal Intergenic	DPH3
chr16	3248	15565711	15566211	1.50582	0.00104387	0.0083839	Neuron	112559	Intron (ENST00000566490.5/89927, intron 2 of 4)	BMERB1
chr17	12834	77213791	77214291	0.921079	0.00104424	0.00814354	Neuron	133983	3' UTR	SEC14L1
chr22	6229	45784239	45784739	1.34517	0.00104445	0.00856972	Neuron	199815	Intron (ENST00000381061.8/25814, intron 8 of 10)	ATXN10
chr1	25224	210252808	210253308	0.978357	0.00104487	0.014241	Neuron	25224	Distal Intergenic	SERTAD4
chr1	5190	22728778	22729278	1.19389	0.00104496	0.00958997	Neuron	5190	Intron (ENST00000544305.5/2048, intron 1 of 6)	MIR4684
chr5	11912	138968492	138968992	1.14793	0.00104498	0.0138421	Neuron	247130	Intron (ENST00000394817.7/64374, intron 7 of 9)	SIL1
chr1	14369	93617487	93617987	0.798015	0.00104527	0.00922149	Neuron	14369	Intron (ENST00000260502.11/8412, intron 3 of 11)	BCAR3
chr7	16316	155806235	155806735	0.991689	0.00104531	0.00901458	Neuron	286455	Exon (ENST00000297261.7/6469, exon 2 of 3)	SHH
chr3	14957	143644381	143644881	0.619398	0.00104533	0.0094539	Neuron	215966	Intron (ENST00000316549.11/285195, intron 6 of 15)	SLC9A9
chr1	18221	155184799	155185299	0.700676	0.0010454	0.0144426	Neuron	18221	3' UTR	KRTCAP2
chr3	2333	15467175	15467675	1.42241	0.00104567	0.0085372	Neuron	203342	Intron (ENST00000383788.10/8292, intron 11 of 16)	COLQ
chr10	605	3512251	3512751	1.07232	0.00104683	0.00746207	Neuron	30438	Distal Intergenic	LINC02669
chr6	14523	152575553	152576053	0.514703	0.00104686	0.00390876	Neuron	267427	Intron (ENST00000423061.6/23345, intron 2 of 145)	SYNE1
chr9	5017	86354947	86355447	0.981015	0.00104703	0.0251066	Neuron	306685	Promoter	TUT7
chr1	12870	75412573	75413073	0.695667	0.00104708	0.00480008	Neuron	12870	Intron (ENST00000370859.8/204962, intron 2 of 23)	SLC44A5
chr9	9167	121274679	121275179	0.789596	0.00104712	0.0142838	Neuron	310835	Intron (ENST00000373823.7/2934, intron 8 of 24)	GSN
chr15	4033	58519299	58519799	0.980119	0.00104743	0.018743	Neuron	103062	Intron (ENST00000356113.10/3990, intron 3 of 10)	LIPC-AS1
chr12	10731	104964101	104964601	1.06105	0.00104752	0.0202753	Neuron	75136	Distal Intergenic	SLC41A2
chr22	3493	36317773	36318273	1.19688	0.00104754	0.0119779	Neuron	197079	Exon (ENST00000687820.1/4627, exon 2 of 2)	MYH9
chr8	8256	90467566	90468066	1.32506	0.00104775	0.0081364	Neuron	295191	Intron (ENST00000655523.1/100874052, intron 2 of 2)	LINC01030
chr12	10723	104858812	104859312	0.818415	0.00104883	0.00510936	Neuron	75128	Exon (ENST00000671114.1/ENST00000671114.1, exon 1 of 2)	SLC41A2
chr9	7451	105331883	105332383	1.426	0.0010489	0.0137459	Neuron	309119	Intron (ENST00000374723.5/23446, intron 3 of 15)	SLC44A1
chr16	8715	71499717	71500217	0.507507	0.00104897	0.00771367	Neuron	118026	Intron (ENST00000564225.5/7567, intron 1 of 5)	ZNF19
chr8	3253	26587788	26588288	0.659069	0.00104911	0.0129241	Neuron	290188	Intron (ENST00000521913.7/1808, intron 3 of 13)	DPYSL2
chr1	25119	209629180	209629680	0.993672	0.00104922	0.00968641	Neuron	25119	Intron (ENST00000356082.9/3914, intron 10 of 22)	MIR4260
chr20	6679	49365336	49365836	0.621233	0.0010493	0.00906976	Neuron	187397	3' UTR	LOC124904925
chr1	22730	198531862	198532362	0.504693	0.00104951	0.00351957	Neuron	22730	Intron (ENST00000367382.6/127124, intron 1 of 2)	ATP6V1G3
chr5	16985	176869645	176870145	0.757266	0.0010498	0.0093164	Neuron	252203	Exon (ENST00000509580.2/90249, exon 6 of 16)	UNC5A
chr20	5748	44901339	44901839	1.26606	0.00104985	0.0105338	Neuron	186466	Promoter	YWHAB
chr19	215	749703	750203	0.718124	0.00104987	0.00799292	Neuron	143842	Promoter	MISP
chr2	14589	138865848	138866348	0.866689	0.00105036	0.00575959	Neuron	170227	Distal Intergenic	YY1P2
chr2	18076	179311033	179311533	1.75939	0.00105038	0.0174994	Neuron	173714	Distal Intergenic	SESTD1
chr9	2127	27367057	27367557	0.929039	0.00105042	0.0152948	Neuron	303795	Intron (ENST00000262244.6/79817, intron 2 of 3)	MOB3B
chr2	8889	74099182	74099682	1.21678	0.00105055	0.0126323	Neuron	164527	Exon (ENST00000409262.8/200424, exon 11 of 12)	TET3
chr3	13983	133547416	133547916	0.726414	0.00105064	0.00442648	Neuron	214992	Distal Intergenic	CDV3
chr6	12046	129458495	129458995	0.754588	0.00105072	0.00513968	Neuron	264950	Intron (ENST00000665046.1/102723409, intron 9 of 9)	LAMA2
chr11	9612	70828636	70829136	0.501753	0.00105083	0.019108	Neuron	55293	Intron (ENST00000601538.6/22941, intron 11 of 25)	SHANK2
chr2	11000	100564564	100565064	1.07546	0.00105083	0.0117505	Neuron	166638	Intron (ENST00000264254.11/79031, intron 1 of 5)	PDCL3
chr1	23045	201348041	201348541	0.778108	0.00105117	0.0114899	Neuron	23045	Distal Intergenic	TNNT2
chr2	6825	55288847	55289347	1.41197	0.00105117	0.00829538	Neuron	162463	3' UTR	CCDC88A
chr11	5823	47241601	47242101	1.10405	0.0010514	0.0115693	Neuron	51504	Intron (ENST00000672351.1/53, intron 2 of 2)	ACP2
chr12	11465	109529324	109529824	1.3507	0.0010514	0.012828	Neuron	75870	Promoter	UBE3B
chr22	6202	45583995	45584495	0.932735	0.00105162	0.0153343	Neuron	199788	Intron (ENST00000327858.11/2192, intron 16 of 16)	FBLN1
chr11	9689	71451548	71452048	0.737824	0.00105166	0.0139437	Neuron	55370	Exon (ENST00000529369.2/129810502, exon 2 of 2)	DHCR7
chr3	9010	69967607	69968107	0.881221	0.00105282	0.00702554	Neuron	210019	3' UTR	MITF
chr2	23924	237072268	237072768	0.733055	0.00105284	0.0139123	Neuron	179562	Intron (ENST00000662924.1/105373951, intron 1 of 2)	COPS8-DT
chr5	10583	130119003	130119503	0.569968	0.00105306	0.00452925	Neuron	245801	Intron (ENST00000305031.5/337876, intron 2 of 2)	CHSY3
chr8	11405	125702469	125702969	1.02116	0.00105367	0.0163302	Neuron	298340	Intron (ENST00000651999.1/105375746, intron 4 of 7)	LOC105375747
chr11	8596	66346863	66347363	0.500349	0.00105376	0.0209806	Neuron	54277	Promoter	B4GAT1
chr14	1198	31090610	31091110	1.14063	0.00105411	0.0118936	Neuron	89625	Intron (ENST00000557346.6/11154, intron 5 of 5)	HECTD1
chr22	1718	26215904	26216404	1.41344	0.00105451	0.00942746	Neuron	195304	Intron (ENST00000248933.11/23544, intron 1 of 16)	SEZ6L-AS1
chr19	11515	55453465	55453965	1.07598	0.00105472	0.0185859	Neuron	155142	Exon (ENST00000590921.1/ENST00000590921.1, exon 1 of 2)	ISOC2
chr22	1178	23245419	23245919	0.861616	0.00105473	0.0115933	Neuron	194764	Intron (ENST00000359540.7/613, intron 1 of 21)	BCR
chr7	14208	138519168	138519668	1.23419	0.00105482	0.00852137	Neuron	284347	Exon (ENST00000343526.9/8805, exon 4 of 19)	TRIM24
chr11	12796	102268645	102269145	0.641217	0.00105485	0.0128505	Neuron	58477	Distal Intergenic	YAP1
chr1	18209	155167772	155168272	0.523169	0.00105515	0.0307469	Neuron	18209	Distal Intergenic	KRTCAP2
chr9	11070	128721985	128722485	1.39224	0.00105521	0.016407	Neuron	312738	Exon (ENST00000372667.9/84885, exon 3 of 5)	ZDHHC12
chr5	12305	140241372	140241872	0.783258	0.00105548	0.0489109	Neuron	247523	Intron (ENST00000509789.2/84418, intron 1 of 2)	PFDN1
chr5	16088	172603320	172603820	0.773753	0.00105555	0.0171731	Neuron	251306	Distal Intergenic	NEURL1B
chr6	15218	157985543	157986043	0.90964	0.00105555	0.0120337	Neuron	268122	Intron (ENST00000355585.9/8871, intron 1 of 26)	SYNJ2
chr1	8896	41238379	41238879	1.00859	0.00105587	0.00767142	Neuron	8896	Intron (ENST00000337495.9/22955, intron 1 of 14)	LOC124904159
chr20	9067	63885588	63886088	1.24072	0.00105618	0.0115788	Neuron	189785	Promoter	TPD52L2
chr3	17605	179321545	179322045	0.703793	0.00105671	0.0132276	Neuron	218614	Promoter	ZNF639
chr9	5167	87635919	87636419	0.750694	0.00105719	0.00530441	Neuron	306835	Intron (ENST00000472344.1/1612, intron 3 of 3)	DAPK1
chrX	863	19727886	19728386	1.19721	0.00105741	0.00846672	Neuron	316962	Intron (ENST00000397821.8/30011, intron 3 of 17)	SH3KBP1
chr9	10624	127737659	127738159	1.3382	0.00105783	0.00763786	Neuron	312292	Distal Intergenic	TOR2A
chr12	9038	88529648	88530148	1.05047	0.00105795	0.0100426	Neuron	73443	Intron (ENST00000378535.4/4254, intron 2 of 8)	KITLG
chr11	10442	74815866	74816366	1.13131	0.00105815	0.00671548	Neuron	56123	Intron (ENST00000530562.5/143570, intron 13 of 13)	XRRA1
chr18	5915	63197216	63197716	0.790392	0.00105826	0.00936891	Neuron	142207	Intron (ENST00000333681.5/596, intron 2 of 2)	BCL2
chr10	9512	86585397	86585897	0.707567	0.00105828	0.035284	Neuron	39345	Distal Intergenic	WAPL-DT
chr15	6078	73182968	73183468	0.635917	0.00105841	0.00643084	Neuron	105107	Intron (ENST00000339362.9/4756, intron 8 of 29)	NEO1
chr17	14934	82554375	82554875	0.693297	0.00105874	0.0177404	Neuron	136083	Intron (ENST00000473637.6/3607, intron 1 of 9)	FOXK2
chr8	13852	142496056	142496556	0.785389	0.00105894	0.0136708	Neuron	300787	Intron (ENST00000643448.1/575, intron 17 of 30)	ADGRB1
chr2	13664	128313051	128313551	0.508287	0.00105931	0.00719575	Neuron	169302	Intron (ENST00000469019.1/9394, intron 1 of 2)	HS6ST1
chr22	6574	46694820	46695320	0.731665	0.00105939	0.00771863	Neuron	200160	Promoter	CERK
chr15	9697	97899974	97900474	1.3815	0.00106002	0.0116228	Neuron	108726	Distal Intergenic	LINC00923
chr6	12848	136464804	136465304	1.2849	0.00106008	0.010832	Neuron	265752	Intron (ENST00000611373.1/9053, intron 1 of 14)	MAP7
chr10	14322	124616635	124617135	0.692807	0.00106031	0.0101712	Neuron	44155	3' UTR	LHPP
chr11	6947	61774385	61774885	1.05482	0.0010611	0.0143439	Neuron	52628	Intron (ENST00000535042.1/746, intron 3 of 4)	MYRF
chr8	1396	11347990	11348490	0.882467	0.00106182	0.0174492	Neuron	288331	Promoter	TDH
chr1	25286	210633616	210634116	1.10453	0.0010619	0.0200763	Neuron	25286	Intron (ENST00000413764.6/55733, intron 11 of 11)	KCNH1
chr10	3031	22988803	22989303	0.860566	0.001062	0.02041	Neuron	32864	Intron (ENST00000655462.1/ENST00000655462.1, intron 1 of 1)	ARMC3
chr10	6859	69407081	69407581	0.6004	0.00106221	0.0102494	Neuron	36692	Exon (ENST00000373307.5/6865, exon 2 of 3)	TACR2
chr17	4784	29807686	29808186	0.667136	0.00106235	0.0130738	Neuron	125933	Intron (ENST00000269033.7/85464, intron 1 of 14)	SSH2
chr19	3942	13044807	13045307	0.698103	0.00106243	0.0108499	Neuron	147569	Intron (ENST00000592199.6/4784, intron 2 of 10)	NFIX
chr17	14938	82560252	82560752	1.14576	0.00106374	0.0139526	Neuron	136087	Intron (ENST00000473637.6/3607, intron 1 of 9)	FOXK2
chr1	29706	246907419	246907919	0.818614	0.00106419	0.00861677	Neuron	29706	Exon (ENST00000366508.5/25909, exon 5 of 36)	AHCTF1
chr9	3119	37336521	37337021	1.80317	0.00106431	0.00756568	Neuron	304787	Intron (ENST00000336755.10/84186, intron 6 of 8)	ZCCHC7
chr12	6046	53696189	53696689	0.578199	0.00106433	0.0370299	Neuron	70451	Distal Intergenic	CALCOCO1
chr1	3479	14943717	14944217	1.23244	0.00106436	0.0103994	Neuron	3479	Intron (ENST00000636203.1/23254, intron 3 of 16)	KAZN
chr11	11508	83798655	83799155	0.952599	0.00106456	0.00608894	Neuron	57189	Intron (ENST00000280241.12/1740, intron 11 of 21)	DLG2
chr1	10506	51297306	51297806	0.836949	0.00106456	0.0133021	Neuron	10506	Promoter	TTC39A
chr11	10914	77418305	77418805	1.12278	0.00106466	0.0112584	Neuron	56595	Intron (ENST00000356341.8/5058, intron 1 of 14)	PAK1
chr13	1313	30787731	30788231	0.624764	0.00106466	0.00558338	Neuron	81641	Distal Intergenic	LINC00398
chr11	7164	62589179	62589679	1.18535	0.00106468	0.0085804	Neuron	52845	5' UTR	TUT1
chr1	4813	20695710	20696210	0.772699	0.00106471	0.00879859	Neuron	4813	Intron (ENST00000490034.5/57576, intron 1 of 8)	KIF17
chr10	6426	63645118	63645618	0.90848	0.00106494	0.00781656	Neuron	36259	Intron (ENST00000654322.1/101929846, intron 1 of 2)	LOC101929846
chr5	1336	11646201	11646701	0.766592	0.001065	0.00897876	Neuron	236554	Intron (ENST00000304623.13/1501, intron 2 of 21)	CTNND2
chr12	10068	98882004	98882504	0.709609	0.00106501	0.00594537	Neuron	74473	Intron (ENST00000341752.11/56899, intron 1 of 9)	ANKS1B
chr1	21299	178180193	178180693	0.609124	0.00106555	0.00357089	Neuron	21299	Intron (ENST00000367649.8/9462, intron 1 of 17)	RASAL2
chr11	405	1007681	1008181	0.984569	0.00106558	0.00646297	Neuron	46086	Promoter	AP2A2
chr2	12033	109187885	109188385	0.700663	0.00106589	0.00584455	Neuron	167671	Intron (ENST00000309415.8/344558, intron 1 of 9)	MIR4265
chr15	816	29092600	29093100	0.865372	0.0010661	0.0105606	Neuron	99845	Exon (ENST00000561069.5/321, exon 7 of 15)	APBA2
chr16	3321	16127567	16128067	1.01097	0.00106625	0.0156512	Neuron	112632	Intron (ENST00000399408.7/4363, intron 27 of 31)	ABCC1
chr21	2204	38077525	38078025	1.02112	0.00106632	0.011187	Neuron	192171	Intron (ENST00000645093.1/3763, intron 2 of 4)	DSCR4
chr6	8773	88630752	88631252	0.959924	0.00106668	0.00698637	Neuron	261677	Intron (ENST00000369485.9/8732, intron 14 of 15)	LOC105377885
chr1	22793	199054387	199054887	1.04093	0.00106716	0.00812464	Neuron	22793	Intron (ENST00000432488.1/104266961, intron 2 of 2)	LINC01222
chr18	4919	55338540	55339040	0.585222	0.00106728	0.0129235	Neuron	141211	Intron (ENST00000627136.2/6925, intron 7 of 8)	TCF4
chr16	6350	54651451	54651951	1.06884	0.00106734	0.0191537	Neuron	115661	Intron (ENST00000637560.1/ENST00000637560.1, intron 1 of 4)	LINC02183
chr14	4962	70816533	70817033	0.627725	0.00106788	0.00447028	Neuron	93389	Exon (ENST00000697757.1/100506411, exon 3 of 3)	LOC124903341
chr14	5872	76574194	76574694	0.972119	0.00106792	0.00684534	Neuron	94299	Intron (ENST00000554926.1/105370577, intron 2 of 3)	ESRRB
chr1	21728	181763030	181763530	0.664915	0.00106817	0.00470499	Neuron	21728	Exon (ENST00000367570.6/777, exon 34 of 47)	CACNA1E
chr8	14102	143272368	143272868	0.844216	0.00106824	0.00840029	Neuron	301037	Exon (ENST00000519876.1/2738, exon 3 of 4)	GLI4
chr6	1596	13350372	13350872	1.16267	0.00106864	0.0150876	Neuron	254500	Distal Intergenic	TBC1D7
chr2	23385	234135098	234135598	0.739793	0.00106877	0.00709395	Neuron	179023	Distal Intergenic	SPP2
chr17	4482	28955966	28956466	1.00736	0.00106904	0.00818242	Neuron	125631	Promoter	SEZ6
chr1	12615	69662233	69662733	0.949443	0.00106911	0.0083369	Neuron	12615	Intron (ENST00000651989.2/57554, intron 1 of 26)	LRRC7
chr1	26812	226127821	226128321	0.782718	0.00107015	0.00736128	Neuron	26812	Distal Intergenic	ACBD3-AS1
chr10	9538	86674822	86675322	0.731308	0.00107075	0.01613	Neuron	39371	Intron (ENST00000685347.1/11155, intron 11 of 16)	LDB3
chr1	29623	245961234	245961734	1.10794	0.00107081	0.0106573	Neuron	29623	Intron (ENST00000630181.2/64754, intron 5 of 11)	SMYD3
chr1	775	2463888	2464388	1.1328	0.00107164	0.0114039	Neuron	775	Intron (ENST00000609981.5/9651, intron 2 of 3)	PLCH2
chr6	5840	42741970	42742470	1.13286	0.00107179	0.0105451	Neuron	258744	Distal Intergenic	TBCC
chr19	9432	46713013	46713513	1.32	0.00107189	0.0159967	Neuron	153059	Intron (ENST00000601806.5/25865, intron 3 of 18)	PRKD2
chr14	9063	100208693	100209193	0.931234	0.00107252	0.00470729	Neuron	97490	Intron (ENST00000554537.1/ENST00000554537.1, intron 1 of 1)	YY1
chr9	14329	137725906	137726406	2.21803	0.00107259	0.0239172	Neuron	315997	Intron (ENST00000462484.5/79813, intron 3 of 15)	EHMT1
chr15	2726	44563175	44563675	0.787076	0.00107261	0.0058554	Neuron	101755	3' UTR	SPG11
chr1	18307	155474387	155474887	1.16421	0.00107282	0.0106151	Neuron	18307	Intron (ENST00000368346.7/55870, intron 3 of 27)	POU5F1P4
chr1	8672	40072815	40073315	1.1552	0.00107292	0.0099905	Neuron	8672	3' UTR	CAP1
chr1	7992	36575984	36576484	0.715227	0.00107317	0.0105172	Neuron	7992	Distal Intergenic	CSF3R
chr12	6973	59234317	59234817	1.25844	0.00107428	0.00741892	Neuron	71378	Distal Intergenic	LRIG3-DT
chr10	14790	127194823	127195323	0.590275	0.0010743	0.0111384	Neuron	44623	Intron (ENST00000280333.9/1793, intron 27 of 51)	INSYN2A
chr3	14318	136255591	136256091	1.21622	0.0010743	0.0198213	Neuron	215327	Promoter	PCCB
chr10	12913	114483513	114484013	0.924059	0.00107453	0.00983934	Neuron	42746	Intron (ENST00000369253.6/3983, intron 3 of 15)	ABLIM1
chr1	1467	5935214	5935714	0.838084	0.0010746	0.00641747	Neuron	1467	Intron (ENST00000478423.6/261734, intron 7 of 25)	NPHP4
chr11	13964	113272572	113273072	0.800274	0.00107539	0.0091145	Neuron	59645	Exon (ENST00000611284.4/4684, exon 19 of 20)	NCAM1-AS1
chr4	7550	86895675	86896175	0.77726	0.00107571	0.0138535	Neuron	228735	Intron (ENST00000473559.5/132989, intron 4 of 6)	C4orf36
chr4	77	656590	657090	0.74889	0.00107573	0.0117611	Neuron	221262	Promoter	PDE6B-AS1
chr16	9516	79021576	79022076	0.768978	0.0010758	0.00534346	Neuron	118827	Intron (ENST00000683929.1/51741, intron 9 of 10)	LOC107984806
chr18	6119	68660340	68660840	0.681879	0.00107626	0.0108885	Neuron	142411	Distal Intergenic	TMX3
chr12	3512	27732996	27733496	0.858288	0.00107682	0.0115698	Neuron	67917	Intron (ENST00000536569.1/60488, intron 4 of 4)	MRPS35
chr5	12135	139694974	139695474	0.745225	0.00107688	0.00609619	Neuron	247353	Intron (ENST00000515296.1/84249, intron 2 of 5)	PSD2
chr16	10174	84005152	84005652	0.78766	0.00107692	0.00539227	Neuron	119485	Distal Intergenic	NECAB2
chr7	4415	32239750	32240250	1.25254	0.00107704	0.00504215	Neuron	274554	Intron (ENST00000672256.1/5137, intron 1 of 1)	PDE1C
chr1	10982	54544082	54544582	0.694017	0.00107717	0.00771431	Neuron	10982	Intron (ENST00000481208.5/26027, intron 1 of 14)	ACOT11
chr2	2353	17933022	17933522	0.944261	0.00107724	0.0042879	Neuron	157991	Intron (ENST00000465292.5/3790, intron 2 of 4)	KCNS3
chr3	9272	72243851	72244351	1.58144	0.00107724	0.00909884	Neuron	210281	Promoter	LINC00877
chr6	11666	125097132	125097632	1.27433	0.00107724	0.0161697	Neuron	264570	Distal Intergenic	TPD52L1
chr3	12330	123324824	123325324	1.108	0.00107749	0.0100774	Neuron	213339	Exon (ENST00000462833.6/111, exon 8 of 21)	ADCY5
chr14	3417	59372489	59372989	0.663864	0.00107751	0.00561321	Neuron	91844	Distal Intergenic	DAAM1
chr10	9639	87746850	87747350	0.714206	0.00107906	0.00658723	Neuron	39472	3' UTR	ATAD1
chr11	17356	128156854	128157354	1.33832	0.00107906	0.00379646	Neuron	63037	Intron (ENST00000664091.1/105369563, intron 2 of 3)	LINC02725
chr11	6224	57356347	57356847	0.842642	0.00107915	0.0148015	Neuron	51905	Intron (ENST00000263314.3/5024, intron 8 of 11)	P2RX3
chr2	3045	24913048	24913548	0.674001	0.00108002	0.00501925	Neuron	158683	Intron (ENST00000435135.5/109, intron 2 of 7)	ADCY3
chr1	2460	9749874	9750374	1.36575	0.00108031	0.00692141	Neuron	2460	Promoter	CLSTN1
chr18	2679	32773089	32773589	0.605311	0.00108036	0.0107516	Neuron	138971	Promoter	KLHL14
chr10	8139	77028156	77028656	1.05449	0.00108053	0.00646056	Neuron	37972	Intron (ENST00000604624.6/3778, intron 14 of 27)	KCNMA1
chr3	6441	50372219	50372719	0.640116	0.0010807	0.00613762	Neuron	207450	Intron (ENST00000424201.7/9254, intron 22 of 37)	LOC101928965
chr16	6714	56851902	56852402	0.741659	0.00108115	0.00787592	Neuron	116025	Distal Intergenic	MIR138-2
chr10	12427	110221055	110221555	0.551406	0.00108194	0.0107314	Neuron	42260	Intron (ENST00000332674.9/4601, intron 1 of 5)	MXI1
chr9	6237	94947660	94948160	1.20471	0.00108242	0.00584684	Neuron	307905	Intron (ENST00000297979.9/84909, intron 5 of 14)	AOPEP
chr2	18424	185676255	185676755	1.19577	0.00108276	0.00803071	Neuron	174062	Intron (ENST00000667756.2/107985781, intron 2 of 2)	LOC124900518
chr6	3893	31900943	31901443	0.724436	0.00108284	0.0269684	Neuron	256797	Promoter	C2
chrX	4385	143633378	143633878	0.733084	0.00108307	0.0141366	Neuron	320484	Intron (ENST00000596188.2/139065, intron 1 of 1)	SLITRK4
chr14	8629	97035955	97036455	0.534899	0.00108308	0.00291902	Neuron	97056	Distal Intergenic	LOC124903376
chr8	1728	16298117	16298617	0.72141	0.00108315	0.00418768	Neuron	288663	Intron (ENST00000518343.5/101929028, intron 4 of 5)	MSR1
chr10	9882	89647990	89648490	1.07848	0.00108318	0.00998307	Neuron	39715	Intron (ENST00000454174.5/105378421, intron 1 of 3)	PANK1-AS1
chr17	616	2063289	2063789	0.539067	0.00108324	0.00570749	Neuron	121765	Intron (ENST00000263073.11/23293, intron 18 of 18)	SMG6
chr13	4588	73707621	73708121	1.11542	0.00108329	0.00678746	Neuron	84916	Intron (ENST00000377669.7/11278, intron 7 of 7)	LINC00393
chr2	7676	64866288	64866788	0.62375	0.00108371	0.00564914	Neuron	163314	Distal Intergenic	LINC01800
chr12	3500	27626231	27626731	0.932344	0.00108375	0.00756963	Neuron	67905	Intron (ENST00000538433.5/8496, intron 2 of 4)	PPFIBP1
chr20	5738	44841162	44841662	1.41987	0.00108386	0.00516155	Neuron	186456	Distal Intergenic	RIMS4
chr16	10211	84156303	84156803	0.929292	0.00108394	0.00540457	Neuron	119522	Intron (ENST00000570298.5/123872, intron 5 of 10)	DNAAF1
chr2	22462	228861933	228862433	0.763919	0.00108395	0.00253329	Neuron	178100	Intron (ENST00000482518.6/55022, intron 2 of 2)	LINC01807
chr3	13150	127670409	127670909	0.888446	0.00108405	0.00767681	Neuron	214159	Intron (ENST00000342480.7/50512, intron 6 of 7)	ABTB1
chr19	10027	48494562	48495062	0.893962	0.00108405	0.0143995	Neuron	153654	Intron (ENST00000648216.1/114783, intron 1 of 4)	LMTK3
chr1	26250	221711609	221712109	0.822778	0.00108428	0.0144544	Neuron	26250	Promoter	DUSP10
chr3	1276	11010792	11011292	0.892423	0.00108443	0.0392177	Neuron	202285	Promoter	SLC6A1
chr15	6273	74223491	74223991	0.607563	0.00108464	0.0101679	Neuron	105302	Intron (ENST00000635913.2/80125, intron 2 of 19)	CCDC33
chr10	471	2362921	2363421	1.11281	0.00108474	0.003207	Neuron	30304	Distal Intergenic	LINC00701
chr8	1589	13014004	13014504	1.22149	0.00108566	0.00728704	Neuron	288524	Intron (ENST00000447063.6/57604, intron 5 of 5)	TRMT9B
chr17	6607	40303676	40304176	0.650686	0.00108593	0.00899641	Neuron	127756	3' UTR	CDC6
chr1	28815	239122275	239122775	0.683544	0.00108608	0.00537368	Neuron	28815	Distal Intergenic	CHRM3
chr14	159	21096332	21096832	0.518694	0.0010861	0.0101544	Neuron	88586	Intron (ENST00000360947.8/51222, intron 1 of 4)	ZNF219
chr2	98	1261352	1261852	0.912078	0.00108615	0.00270309	Neuron	155736	Promoter	SNTG2
chr3	10621	103291743	103292243	1.03265	0.00108638	0.00722649	Neuron	211630	Distal Intergenic	MIR548AB
chr1	1909	7552094	7552594	1.65626	0.00108645	0.00759532	Neuron	1909	Intron (ENST00000700444.1/23261, intron 5 of 7)	CAMTA1
chr2	20140	206159863	206160363	0.641658	0.00108649	0.0534925	Neuron	175778	Promoter	EEF1B2
chr19	11377	55141164	55141664	0.700144	0.00108681	0.0293574	Neuron	155004	Promoter	TNNT1
chr8	13985	142770417	142770917	0.94199	0.00108681	0.0143852	Neuron	300920	Promoter	SLURP2
chr9	2150	27412996	27413496	0.662128	0.00108691	0.00872195	Neuron	303818	Intron (ENST00000262244.6/79817, intron 2 of 3)	MOB3B
chr2	5909	47076769	47077269	0.67532	0.00108699	0.0126202	Neuron	161547	Intron (ENST00000496939.1/ENST00000496939.1, intron 1 of 2)	TTC7A
chr22	470	19735181	19735681	0.741441	0.00108717	0.00722566	Neuron	194056	Distal Intergenic	GP1BB
chr1	2179	8686989	8687489	1.12973	0.00108728	0.018685	Neuron	2179	Intron (ENST00000656437.1/473, intron 2 of 18)	RERE
chr19	6432	30445115	30445615	0.691758	0.00108749	0.00339165	Neuron	150059	Exon (ENST00000706142.1/9745, exon 4 of 7)	ZNF536
chr8	5054	42542981	42543481	0.908276	0.00108751	0.0167105	Neuron	291989	Promoter	SLC20A2
chr7	10670	101586504	101587004	0.909132	0.00108772	0.00579862	Neuron	280809	Distal Intergenic	LINC01007
chr1	4067	17422929	17423429	1.00316	0.00108795	0.00931455	Neuron	4067	Intron (ENST00000375436.9/55920, intron 4 of 12)	RCC2
chr22	5803	43576609	43577109	1.2964	0.00108812	0.00453817	Neuron	199389	Intron (ENST00000396231.6/64800, intron 23 of 29)	EFCAB6
chr7	1427	5302570	5303070	0.839126	0.00108813	0.0117274	Neuron	271566	3' UTR	SLC29A4
chr1	5866	25970658	25971158	0.910962	0.0010882	0.00477116	Neuron	5866	Intron (ENST00000374282.8/5051, intron 10 of 10)	PAFAH2
chr5	6643	81096482	81096982	0.930489	0.00108907	0.00297824	Neuron	241861	Exon (ENST00000512186.1/5924, exon 4 of 4)	RASGRF2
chr1	14127	91282637	91283137	0.669603	0.00108965	0.0100191	Neuron	14127	Intron (ENST00000462405.5/164045, intron 13 of 20)	HFM1
chr17	3003	17150953	17151453	0.876538	0.00108981	0.0116854	Neuron	124152	Intron (ENST00000651222.2/23164, intron 12 of 23)	MPRIP
chr3	6498	50502747	50503247	1.08841	0.00109011	0.0252729	Neuron	207507	Promoter	CACNA2D2
chr7	6922	55554280	55554780	1.11209	0.00109105	0.0100563	Neuron	277061	Promoter	VOPP1
chr9	10574	127647401	127647901	1.03521	0.00109106	0.00772662	Neuron	312242	Intron (ENST00000637521.2/6812, intron 1 of 19)	STXBP1
chr3	17189	173838568	173839068	0.95892	0.00109117	0.00953579	Neuron	218198	Intron (ENST00000695368.1/22871, intron 4 of 6)	NLGN1-AS1
chr6	1141	8499460	8499960	1.22829	0.00109157	0.00810157	Neuron	254045	Intron (ENST00000643788.1/100506207, intron 2 of 6)	LOC100506207
chr1	19983	166734052	166734552	1.09879	0.00109229	0.00401502	Neuron	19983	Distal Intergenic	POGK
chr9	2128	27367834	27368334	0.521629	0.00109244	0.00632384	Neuron	303796	Intron (ENST00000262244.6/79817, intron 2 of 3)	MOB3B
chr8	8605	94522340	94522840	0.689488	0.00109247	0.00769774	Neuron	295540	Intron (ENST00000297591.10/25962, intron 8 of 23)	VIRMA
chr22	6522	46617034	46617534	0.938441	0.00109249	0.0088898	Neuron	200108	Intron (ENST00000447351.5/23151, intron 1 of 2)	GRAMD4
chr5	1584	14441302	14441802	0.709227	0.0010926	0.0191771	Neuron	236802	Promoter	TRIO
chr9	827	8529829	8530329	1.80246	0.00109326	0.00906635	Neuron	302495	Intron (ENST00000381196.9/5789, intron 14 of 45)	PTPRD
chr15	196	25223427	25223927	0.878361	0.00109354	0.00835033	Neuron	99225	Promoter	SNORD115-29
chr10	4988	47377486	47377986	0.562299	0.00109372	0.0201425	Neuron	34821	Intron (ENST00000585316.3/118738, intron 1 of 1)	ZNF488
chr20	2346	18628283	18628783	1.30879	0.00109385	0.0168748	Neuron	183064	Intron (ENST00000618693.4/92675, intron 4 of 4)	DTD1
chr1	6297	27624087	27624587	0.98592	0.0010944	0.00776599	Neuron	6297	Promoter	FGR
chr7	6800	55065059	55065559	0.546569	0.00109444	0.00545547	Neuron	276939	Intron (ENST00000344576.7/1956, intron 1 of 15)	EGFR
chr9	6482	96215152	96215652	1.09452	0.00109447	0.00671262	Neuron	308150	Distal Intergenic	HSD17B3
chr1	25143	209702005	209702505	1.00995	0.00109454	0.00789169	Neuron	25143	Intron (ENST00000441672.1/101930114, intron 1 of 2)	HSD11B1
chr11	3020	17774051	17774551	0.653149	0.00109496	0.0082868	Neuron	48701	Promoter	KCNC1
chr7	7927	74038324	74038824	2.19621	0.00109509	0.0237925	Neuron	278066	Intron (ENST00000438880.5/2006, intron 4 of 8)	ELN
chr4	13099	175773525	175774025	1.0797	0.00109513	0.0116334	Neuron	234284	Intron (ENST00000506894.5/2823, intron 1 of 6)	GPM6A
chr6	15268	158028809	158029309	0.864938	0.00109519	0.00990149	Neuron	268172	5' UTR	SYNJ2
chr16	10867	86567267	86567767	0.857237	0.00109558	0.00616257	Neuron	120178	Promoter	FOXC2-AS1
chr10	372	1534865	1535365	1.29948	0.00109563	0.00696592	Neuron	30205	Exon (ENST00000381301.3/642394, exon 2 of 3)	ADARB2-AS1
chr13	6576	101523782	101524282	0.916761	0.00109581	0.0132264	Neuron	86904	Intron (ENST00000545560.6/9358, intron 1 of 10)	ITGBL1
chr19	11306	54434166	54434666	0.59569	0.0010963	0.0187393	Neuron	154933	Promoter	TTYH1
chr9	4438	79663236	79663736	0.531197	0.00109664	0.00927729	Neuron	306106	Promoter	TLE4
chr22	5810	43643516	43644016	1.1709	0.00109665	0.0198478	Neuron	199396	Intron (ENST00000396231.6/64800, intron 15 of 29)	EFCAB6
chr15	7917	83565987	83566487	1.16181	0.00109669	0.00649125	Neuron	106946	Intron (ENST00000427482.7/6457, intron 3 of 8)	SH3GL3
chr6	4641	35454413	35454913	1.0224	0.00109796	0.0104117	Neuron	257545	Promoter	FANCE
chr11	14144	114151540	114152040	0.669834	0.0010982	0.00493168	Neuron	59825	Intron (ENST00000682278.1/7704, intron 3 of 7)	ZBTB16
chr9	1634	19613700	19614200	1.39103	0.00109829	0.0110301	Neuron	303302	Intron (ENST00000286344.4/25769, intron 4 of 9)	SLC24A2
chr10	9256	84391309	84391809	0.664822	0.00109853	0.010912	Neuron	39089	Exon (ENST00000423641.1/ENST00000423641.1, exon 1 of 1)	CCSER2
chr12	336	1919806	1920306	1.37322	0.00109869	0.0094825	Neuron	64741	Promoter	CACNA2D4
chr5	9708	119337536	119338036	0.542944	0.00109877	0.00519778	Neuron	244926	Intron (ENST00000274456.6/25816, intron 1 of 1)	TNFAIP8
chr7	15383	149381807	149382307	1.4299	0.00109918	0.0101782	Neuron	285522	Distal Intergenic	LOC101928733
chr16	2147	8727248	8727748	0.727961	0.00109922	0.00594444	Neuron	111458	Intron (ENST00000564714.5/18, intron 2 of 5)	ABAT
chr15	2169	40956426	40956926	1.04769	0.00109939	0.0108428	Neuron	101198	3' UTR	CHAC1
chr8	3119	25392810	25393310	1.05513	0.00109948	0.0341259	Neuron	290054	3' UTR	DOCK5
chr2	24397	239321899	239322399	1.39098	0.0011	0.00867869	Neuron	180035	Intron (ENST00000345617.7/9759, intron 2 of 26)	HDAC4
chr7	6583	51288824	51289324	0.813574	0.00110014	0.0162181	Neuron	276722	Intron (ENST00000265136.12/23242, intron 1 of 12)	COBL
chr2	13090	121519639	121520139	0.734399	0.00110018	0.0230316	Neuron	168728	Intron (ENST00000455322.7/23332, intron 6 of 38)	CLASP1
chr10	14572	125132356	125132856	1.73146	0.00110092	0.00947763	Neuron	44405	Intron (ENST00000476817.1/1488, intron 2 of 2)	CTBP2
chr6	2537	20841749	20842249	1.42117	0.00110111	0.00990815	Neuron	255441	Intron (ENST00000274695.8/54901, intron 8 of 15)	CDKAL1
chr7	5111	37320950	37321450	1.49958	0.00110127	0.00831065	Neuron	275250	Intron (ENST00000310758.9/9844, intron 2 of 21)	ELMO1
chr4	103	681559	682059	0.758013	0.00110163	0.0108442	Neuron	221288	3' UTR	MYL5
chr12	7350	64890816	64891316	0.512388	0.00110185	0.0118542	Neuron	71755	Intron (ENST00000674281.1/23329, intron 16 of 16)	LOC107984522
chr22	3171	33871835	33872335	1.59739	0.00110213	0.0129908	Neuron	196757	Intron (ENST00000676070.1/9215, intron 1 of 14)	LARGE1
chr10	3345	24983151	24983651	0.863629	0.0011023	0.00687042	Neuron	33178	3' UTR	PRTFDC1
chr6	2124	16554655	16555155	1.66133	0.00110287	0.0106313	Neuron	255028	Intron (ENST00000244769.8/6310, intron 5 of 8)	ATXN1
chr19	5306	18162013	18162513	1.49056	0.00110294	0.0131693	Neuron	148933	Promoter	PIK3R2
chr13	2392	41222147	41222647	0.615954	0.00110297	0.00897641	Neuron	82720	Intron (ENST00000619407.4/101929140, intron 3 of 3)	MTRF1
chr2	17687	174981312	174981812	1.27319	0.00110332	0.00513019	Neuron	173325	Intron (ENST00000651599.1/1123, intron 1 of 5)	CHN1
chr10	3333	24950201	24950701	0.724323	0.00110361	0.0107773	Neuron	33166	Intron (ENST00000320152.11/56952, intron 1 of 8)	LINC01516
chr13	6307	99319230	99319730	0.56526	0.00110387	0.00994481	Neuron	86635	Intron (ENST00000355700.9/337867, intron 2 of 4)	UBAC2
chr6	8359	81908183	81908683	0.973462	0.00110398	0.00637503	Neuron	261263	Intron (ENST00000667666.1/102724168, intron 3 of 3)	LINC02542
chr1	7070	31840490	31840990	1.16985	0.00110414	0.00723057	Neuron	7070	Distal Intergenic	SPOCD1
chr10	1541	11244653	11245153	0.733473	0.00110449	0.0072908	Neuron	31374	Intron (ENST00000633200.1/10659, intron 2 of 7)	CELF2-AS1
chr13	6605	101941319	101941819	0.569946	0.00110499	0.00683918	Neuron	86933	Intron (ENST00000376131.9/2259, intron 1 of 4)	FGF14
chr17	13212	78240817	78241317	1.07699	0.00110507	0.0107769	Neuron	134361	3' UTR	LOC105371910
chr1	19	930959	931459	0.633621	0.00110518	0.00530385	Neuron	19	Exon (ENST00000616016.5/148398, exon 4 of 14)	SAMD11
chr19	7446	37333749	37334249	0.950098	0.00110534	0.0218844	Neuron	151073	Promoter	ZNF875
chr1	14590	95308940	95309440	1.04776	0.00110548	0.0200744	Neuron	14590	Distal Intergenic	LINC01760
chr7	2366	14747880	14748380	0.656031	0.00110559	0.00959206	Neuron	272505	Intron (ENST00000463981.2/1607, intron 3 of 3)	DGKB
chr9	6613	97412328	97412828	0.641796	0.00110576	0.0270485	Neuron	308281	Promoter	TDRD7
chr9	5030	86453878	86454378	1.02126	0.00110612	0.00556976	Neuron	306698	Intron (ENST00000657061.1/102724080, intron 1 of 1)	LOC102724080
chr11	15076	118151688	118152188	1.55397	0.00110633	0.0162273	Neuron	60757	Intron (ENST00000529878.1/6330, intron 1 of 2)	SCN4B
chr16	9548	79284694	79285194	0.95441	0.00110662	0.0166911	Neuron	118859	Distal Intergenic	MAF
chr1	15003	103074131	103074631	0.550109	0.00110677	0.00563253	Neuron	15003	Exon (ENST00000358392.6/1301, exon 4 of 67)	COL11A1
chr8	7380	74323001	74323501	0.504682	0.00110747	0.00716091	Neuron	294315	Intron (ENST00000676377.1/54332, intron 1 of 4)	GDAP1
chr8	13932	142613275	142613775	0.540416	0.00110873	0.0150114	Neuron	300867	Promoter	ARC
chr16	2609	11251959	11252459	1.12137	0.00110918	0.0141185	Neuron	111920	Intron (ENST00000573910.1/105371082, intron 1 of 1)	RMI2
chr2	4485	36541797	36542297	0.840518	0.00110927	0.0119231	Neuron	160123	Intron (ENST00000406220.1/ENST00000406220.1, intron 1 of 1)	FEZ2
chr3	18460	184566844	184567344	0.676587	0.00110985	0.0109264	Neuron	219469	Intron (ENST00000330394.3/2049, intron 1 of 15)	EPHB3
chr11	736	2269868	2270368	0.676334	0.00111022	0.0181022	Neuron	46417	Promoter	ASCL2
chr17	3504	18904403	18904903	1.74165	0.00111056	0.0097066	Neuron	124653	Exon (ENST00000575337.2/5636, exon 3 of 3)	PRPSAP2
chr16	8749	71867947	71868447	1.19683	0.00111089	0.010243	Neuron	118060	Exon (ENST00000568961.5/55565, exon 5 of 8)	ZNF821
chr16	4191	23774536	23775036	2.09489	0.00111116	0.0152816	Neuron	113502	Distal Intergenic	CHP2
chr3	6000	49001168	49001668	0.710739	0.00111136	0.00734234	Neuron	207009	Promoter	P4HTM
chr21	1044	31109825	31110325	0.550024	0.0011114	0.0106414	Neuron	191011	Distal Intergenic	TIAM1
chr15	2469	42732836	42733336	1.13603	0.00111144	0.0115855	Neuron	101498	3' UTR	CDAN1
chr3	14673	140768774	140769274	1.7245	0.00111149	0.00557232	Neuron	215682	Distal Intergenic	TRIM42
chr11	1266	6485682	6486182	1.28901	0.00111181	0.0103319	Neuron	46947	Intron (ENST00000639224.1/26515, intron 2 of 3)	TIMM10B
chr2	4131	30756123	30756623	1.06404	0.00111189	0.00591875	Neuron	159769	Intron (ENST00000295055.12/92291, intron 8 of 22)	CAPN13
chr20	5703	44760511	44761011	1.14086	0.00111189	0.00654913	Neuron	186421	Intron (ENST00000372851.8/140730, intron 2 of 5)	KCNK15-AS1
chr9	10579	127673144	127673644	0.727411	0.00111284	0.00621223	Neuron	312247	3' UTR	STXBP1
chr16	3549	19006601	19007101	1.32664	0.00111291	0.00921547	Neuron	112860	Intron (ENST00000569532.5/79905, intron 1 of 14)	TMC7
chr11	12231	93698081	93698581	0.986488	0.00111299	0.00509479	Neuron	57912	Promoter	CEP295
chr12	10414	102471958	102472458	2.20325	0.00111355	0.0177155	Neuron	74819	Intron (ENST00000337514.11/3479, intron 2 of 3)	IGF1
chr11	12271	94174783	94175283	1.08311	0.00111394	0.00706622	Neuron	57952	Intron (ENST00000227638.8/24145, intron 2 of 4)	LOC105369435
chr19	2797	7972103	7972603	0.878774	0.00111417	0.0122972	Neuron	146424	Intron (ENST00000407627.7/1994, intron 4 of 5)	ELAVL1
chr2	12251	110904928	110905428	1.07856	0.00111502	0.00836397	Neuron	167889	Intron (ENST00000433706.5/55289, intron 2 of 5)	ACOXL
chr7	12987	128767314	128767814	0.712931	0.00111518	0.00455077	Neuron	283126	Exon (ENST00000249364.9/813, exon 6 of 7)	OPN1SW
chr13	6194	98797264	98797764	1.01702	0.0011159	0.00698859	Neuron	86522	3' UTR	DOCK9
chr1	18594	156416940	156417440	0.897905	0.00111685	0.0185522	Neuron	18594	Promoter	MIR9-1HG
chr1	11134	56297199	56297699	1.73191	0.00111688	0.0153629	Neuron	11134	Intron (ENST00000641494.1/124904185, intron 3 of 5)	LOC124904186
chr12	5976	53481278	53481778	0.80531	0.0011171	0.00517161	Neuron	70381	3' UTR	MAP3K12
chr7	5070	37251219	37251719	1.19798	0.0011171	0.0214333	Neuron	275209	Intron (ENST00000455119.5/9844, intron 5 of 5)	ELMO1
chr17	6323	39244647	39245147	0.614609	0.00111732	0.023259	Neuron	127472	Exon (ENST00000579400.6/101929578, exon 9 of 11)	LOC101929578
chr2	23090	232626513	232627013	0.897849	0.00111753	0.00579548	Neuron	178728	Intron (ENST00000409613.5/80303, intron 1 of 3)	EFHD1
chr22	6672	47238566	47239066	0.77405	0.00111761	0.00400161	Neuron	200258	Distal Intergenic	LOC339685
chr9	11952	131407782	131408282	0.833789	0.00111761	0.0206215	Neuron	313620	Intron (ENST00000682525.1/84726, intron 1 of 1)	PRRC2B
chr22	5557	42554109	42554609	0.585226	0.00111776	0.00972737	Neuron	199143	Promoter	SERHL2
chrX	1783	45031891	45032391	1.25205	0.00111789	0.0111254	Neuron	317882	Intron (ENST00000676062.1/7403, intron 6 of 29)	KDM6A
chr7	5038	37196231	37196731	0.574102	0.00111789	0.0101493	Neuron	275177	Promoter	ELMO1
chr10	4193	33860987	33861487	0.810032	0.00111844	0.00741317	Neuron	34026	Distal Intergenic	LINC02629
chr20	881	4242197	4242697	1.21572	0.00111863	0.015617	Neuron	181599	Intron (ENST00000379453.6/146, intron 1 of 1)	ADRA1D
chr14	5074	71585363	71585863	1.50101	0.00111866	0.0128488	Neuron	93501	Promoter	SIPA1L1
chr17	5409	33973462	33973962	1.24903	0.0011187	0.0066798	Neuron	126558	Intron (ENST00000359872.6/40, intron 1 of 9)	LOC107985038
chr3	19346	192726321	192726821	0.655405	0.0011191	0.0105251	Neuron	220355	Intron (ENST00000430714.5/2257, intron 2 of 4)	FGF12
chr8	9785	106411610	106412110	1.0941	0.00111926	0.00754132	Neuron	296720	Intron (ENST00000517566.7/55074, intron 2 of 16)	OXR1
chr5	763	7514657	7515157	0.941959	0.00111933	0.00642517	Neuron	235981	Intron (ENST00000338316.9/108, intron 2 of 24)	ADCY2
chr15	8557	89109204	89109704	1.30431	0.00111942	0.0115995	Neuron	107586	Intron (ENST00000569411.5/11057, intron 1 of 4)	ABHD2
chr17	210	1082988	1083488	0.597867	0.00111949	0.00579537	Neuron	121359	Promoter	ABR
chr15	4888	65162909	65163409	1.94634	0.00111961	0.00912882	Neuron	103917	Promoter	CLPX
chr12	5717	52178920	52179420	0.976298	0.00111988	0.012823	Neuron	70122	Intron (ENST00000640420.1/283404, intron 2 of 2)	KRT80
chr1	6233	27527026	27527526	0.517148	0.00112026	0.0221384	Neuron	6233	Intron (ENST00000443579.1/105376892, intron 1 of 1)	LOC105376892
chr3	3592	30553890	30554390	0.630829	0.00112059	0.00434913	Neuron	204601	Distal Intergenic	LINC01985
chr1	29287	243490013	243490513	1.06117	0.00112069	0.0162936	Neuron	29287	Intron (ENST00000336199.9/10000, intron 13 of 13)	SDCCAG8
chr9	4597	83144465	83144965	0.83571	0.00112071	0.00356089	Neuron	306265	Distal Intergenic	FRMD3-AS1
chr7	12753	127976834	127977334	0.629116	0.00112082	0.0175106	Neuron	282892	Intron (ENST00000484767.5/27044, intron 3 of 3)	SND1
chr5	1391	13212820	13213320	0.987242	0.00112083	0.00466583	Neuron	236609	Distal Intergenic	LOC105374659
chr3	4662	40405284	40405784	1.04576	0.00112101	0.00508481	Neuron	205671	Intron (ENST00000439293.5/285266, intron 2 of 2)	ENTPD3
chr2	21035	216306810	216307310	0.880986	0.00112109	0.00563556	Neuron	176673	Intron (ENST00000273067.5/57574, intron 1 of 3)	LOC107985983
chr20	6690	49385381	49385881	0.858406	0.0011211	0.013842	Neuron	187408	Intron (ENST00000635878.1/3745, intron 1 of 2)	KCNB1
chr8	1701	15684385	15684885	1.76488	0.00112142	0.0138192	Neuron	288636	Intron (ENST00000515859.5/7991, intron 6 of 8)	TUSC3
chr7	4154	30729599	30730099	0.548091	0.00112148	0.00566739	Neuron	274293	Intron (ENST00000484180.1/11185, intron 1 of 3)	LOC105375219
chr8	8381	92064774	92065274	0.796067	0.00112162	0.0101152	Neuron	295316	Promoter	RUNX1T1
chr15	2945	46916071	46916571	0.820363	0.00112218	0.00314392	Neuron	101974	Distal Intergenic	SEMA6D
chr1	12053	65064682	65065182	0.549688	0.00112261	0.00718616	Neuron	12053	Intron (ENST00000672751.2/3716, intron 1 of 24)	JAK1
chr10	5935	60369188	60369688	1.34245	0.00112266	0.0134597	Neuron	35768	Intron (ENST00000373827.6/288, intron 2 of 43)	ANK3
chr7	13755	133860058	133860558	0.527322	0.00112291	0.00388103	Neuron	283894	Intron (ENST00000253861.5/60412, intron 11 of 17)	EXOC4
chr1	21118	177120926	177121426	0.952911	0.00112436	0.00555448	Neuron	21118	Intron (ENST00000367657.7/460, intron 1 of 22)	ASTN1
chr1	17668	151719993	151720493	0.520115	0.00112446	0.00286567	Neuron	17668	Promoter	RIIAD1
chr16	1484	4375033	4375533	0.54843	0.00112482	0.00811476	Neuron	110795	Intron (ENST00000304735.4/114990, intron 1 of 1)	VASN
chr10	2362	15585202	15585702	1.18487	0.00112494	0.0108721	Neuron	32195	Intron (ENST00000378076.4/8516, intron 23 of 29)	ITGA8
chr8	10463	118015002	118015502	0.846182	0.00112509	0.00538397	Neuron	297398	Intron (ENST00000437196.1/2131, intron 1 of 9)	EXT1
chr17	11152	70610189	70610689	1.27101	0.00112519	0.0117135	Neuron	132301	Distal Intergenic	KCNJ2
chr12	6392	56047014	56047514	0.780676	0.00112551	0.0193676	Neuron	70797	Distal Intergenic	RPS26
chr4	3488	24865407	24865907	0.724588	0.00112561	0.00476537	Neuron	224673	Intron (ENST00000635206.3/91050, intron 3 of 12)	CCDC149
chr2	6224	48915942	48916442	1.12217	0.00112563	0.00713698	Neuron	161862	Exon (ENST00000454986.1/ENST00000454986.1, exon 1 of 1)	FSHR
chr17	2713	15305915	15306415	0.797714	0.00112609	0.00732013	Neuron	123862	Intron (ENST00000654786.1/124903932, intron 1 of 2)	TEKT3
chr1	22452	191674422	191674922	0.660768	0.00112632	0.00667444	Neuron	22452	Distal Intergenic	LINC02770
chr20	1797	12401511	12402011	0.796366	0.00112668	0.00321924	Neuron	182515	Distal Intergenic	LOC107985406
chr2	6631	54503148	54503648	1.49747	0.00112685	0.013369	Neuron	162269	Intron (ENST00000356805.9/6711, intron 1 of 35)	SPTBN1
chr17	8695	50939187	50939687	0.802942	0.00112705	0.00693235	Neuron	129844	Intron (ENST00000501718.2/ENST00000501718.2, intron 1 of 1)	SPAG9
chr19	6531	31224085	31224585	1.53444	0.00112717	0.00528761	Neuron	150158	Intron (ENST00000659731.1/107985312, intron 3 of 3)	LINC01791
chr11	5649	46612271	46612771	1.42607	0.0011272	0.0213109	Neuron	51330	Intron (ENST00000326737.3/283254, intron 2 of 2)	HARBI1
chr18	4926	55344212	55344712	1.06768	0.00112737	0.0155158	Neuron	141218	Intron (ENST00000627136.2/6925, intron 7 of 8)	TCF4
chr12	10575	104120979	104121479	1.74109	0.00112801	0.012601	Neuron	74980	Exon (ENST00000240055.8/4801, exon 6 of 8)	NFYB
chr10	4817	45008532	45009032	0.676283	0.00112838	0.018265	Neuron	34650	Intron (ENST00000456938.6/ENST00000456938.6, intron 6 of 6)	ZNF22
chr18	2888	35129798	35130298	0.968066	0.00112863	0.0115283	Neuron	139180	Intron (ENST00000413393.5/10982, intron 6 of 7)	MAPRE2
chr12	10323	101513886	101514386	1.00355	0.00112916	0.0047329	Neuron	74728	Distal Intergenic	SPIC
chr16	966	2213740	2214240	0.598592	0.0011293	0.0124655	Neuron	110277	Exon (ENST00000333503.8/283871, exon 1 of 2)	PGP
chr1	7059	31809857	31810357	0.699142	0.00112945	0.00484769	Neuron	7059	Intron (ENST00000529396.1/90853, intron 1 of 4)	SPOCD1
chr2	23402	234201026	234201526	0.752092	0.00112963	0.0043662	Neuron	179040	Distal Intergenic	SPP2
chr7	1866	6826071	6826571	1.30988	0.00112981	0.0197388	Neuron	272005	Promoter	CCZ1B
chr6	14087	148885056	148885556	1.10375	0.00112986	0.015553	Neuron	266991	Intron (ENST00000367463.5/10090, intron 1 of 7)	UST
chr18	4945	55371598	55372098	0.831997	0.00112987	0.00739574	Neuron	141237	Intron (ENST00000616053.4/6925, intron 6 of 17)	TCF4
chr2	5237	42908860	42909360	0.556759	0.00113016	0.00392236	Neuron	160875	Distal Intergenic	HAAO
chr20	6809	49883512	49884012	0.807969	0.00113066	0.00513861	Neuron	187527	Exon (ENST00000417961.5/23315, exon 14 of 16)	SLC9A8
chr12	13097	119730316	119730816	0.509061	0.00113098	0.00475391	Neuron	77502	3' UTR	CIT
chr7	9848	96955579	96956079	1.24852	0.0011316	0.00574626	Neuron	279987	Exon (ENST00000430027.3/285987, exon 3 of 3)	DLX6-AS1
chr11	3124	18384220	18384720	0.688325	0.00113193	0.0121529	Neuron	48805	Distal Intergenic	MIR3159
chr19	8055	40220628	40221128	0.932744	0.0011322	0.00885372	Neuron	151682	Distal Intergenic	TTC9B
chr15	4977	65610481	65610981	0.852412	0.00113229	0.0320321	Neuron	104006	Promoter	INTS14
chr12	11689	110183326	110183826	1.3975	0.00113296	0.0152234	Neuron	76094	Intron (ENST00000552912.5/28981, intron 12 of 18)	IFT81
chr6	12757	135973643	135974143	0.99465	0.00113304	0.00528581	Neuron	265661	Intron (ENST00000308191.11/27115, intron 2 of 12)	PDE7B
chr2	410	2543104	2543604	0.730488	0.00113336	0.0132187	Neuron	156048	Distal Intergenic	LOC107985839
chr11	16233	122701566	122702066	0.811757	0.00113337	0.00391961	Neuron	61914	Intron (ENST00000284273.6/84959, intron 1 of 13)	UBASH3B
chr3	12013	120171961	120172461	0.505152	0.00113338	0.00845485	Neuron	213022	Intron (ENST00000495912.5/165829, intron 3 of 3)	GPR156
chr1	7641	34705109	34705609	1.50544	0.0011334	0.00529046	Neuron	7641	Distal Intergenic	LOC105378641
chr10	3926	30842251	30842751	0.50973	0.00113375	0.00330631	Neuron	33759	Intron (ENST00000609683.5/220929, intron 4 of 7)	ZNF438
chr1	27967	231959686	231960186	1.21547	0.00113454	0.00851356	Neuron	27967	Intron (ENST00000535983.5/27185, intron 9 of 9)	DISC1-IT1
chr2	10211	95328158	95328658	1.13316	0.00113454	0.0116169	Neuron	165849	Intron (ENST00000377181.2/30818, intron 1 of 8)	KCNIP3
chr2	8332	70257140	70257640	0.534364	0.00113517	0.0181636	Neuron	163970	Promoter	PCYOX1
chr9	5811	91873492	91873992	1.51342	0.00113534	0.01049	Neuron	307479	Intron (ENST00000375708.4/4920, intron 1 of 8)	ROR2
chr18	5290	57899574	57900074	0.561314	0.00113548	0.0018797	Neuron	141582	Distal Intergenic	LINC01897
chr1	25682	212951181	212951681	0.669914	0.0011361	0.0140665	Neuron	25682	Promoter	VASH2
chr11	9730	72002798	72003298	0.888469	0.00113624	0.0111427	Neuron	55411	3' UTR	IL18BP
chr18	938	8810964	8811464	0.681561	0.00113641	0.00462216	Neuron	137230	Promoter	MTCL1
chr15	5582	69162127	69162627	0.630801	0.00113663	0.00828371	Neuron	104611	Intron (ENST00000559798.2/26035, intron 1 of 2)	GLCE
chr10	11764	103127273	103127773	1.94014	0.00113707	0.00738397	Neuron	41597	Intron (ENST00000675020.1/22978, intron 3 of 18)	NT5C2
chr3	11861	118822157	118822657	2.20264	0.00113737	0.00943805	Neuron	212870	Distal Intergenic	LOC105374060
chr17	199	1070292	1070792	0.597923	0.00113743	0.00432002	Neuron	121348	Promoter	ABR
chr3	18629	185660327	185660827	0.540671	0.00113755	0.0163392	Neuron	219638	Intron (ENST00000346192.7/10644, intron 9 of 14)	IGF2BP2
chr5	17590	180284050	180284550	0.911825	0.00113766	0.0281896	Neuron	252808	Intron (ENST00000452135.7/5601, intron 1 of 11)	MAPK9
chr12	8933	85016350	85016850	1.11958	0.00113792	0.00600055	Neuron	73338	Promoter	TSPAN19
chr20	4218	35501435	35501935	1.19453	0.00113793	0.00635368	Neuron	184936	Promoter	CEP250
chr9	7832	109619266	109619766	1.42015	0.00113863	0.00603743	Neuron	309500	Intron (ENST00000674068.1/445815, intron 2 of 2)	PALM2AKAP2
chr6	2677	23267314	23267814	1.49982	0.00113883	0.00669006	Neuron	255581	Distal Intergenic	LOC102724749
chr17	3193	17686547	17687047	0.711137	0.00113887	0.00894563	Neuron	124342	Intron (ENST00000353383.6/10743, intron 1 of 5)	RAI1
chr21	3046	43979630	43980130	1.49433	0.00113925	0.0158505	Neuron	193013	Intron (ENST00000291572.13/56894, intron 8 of 9)	AGPAT3
chr19	132	607285	607785	1.39042	0.00113936	0.0191743	Neuron	143759	Intron (ENST00000251287.3/610, intron 3 of 7)	POLRMT
chr1	561	2187552	2188052	1.14298	0.00113995	0.0139601	Neuron	561	Intron (ENST00000400919.7/199990, intron 2 of 2)	PRKCZ-AS1
chr13	1203	30125721	30126221	0.769795	0.00114008	0.0112111	Neuron	81531	Distal Intergenic	LINC00365
chr15	8697	89401015	89401515	0.566875	0.00114049	0.0120478	Neuron	107726	Exon (ENST00000684908.1/ENST00000684908.1, exon 1 of 1)	MIR9-3HG
chr1	27724	230684398	230684898	0.514085	0.00114049	0.00530051	Neuron	27724	Promoter	COG2
chr8	9350	102102479	102102979	0.717851	0.00114049	0.00831599	Neuron	296285	Intron (ENST00000395923.5/83988, intron 1 of 5)	NCALD
chr8	8559	93982931	93983431	0.586098	0.00114053	0.0096596	Neuron	295494	Distal Intergenic	PDP1
chr9	6983	99198102	99198602	1.25155	0.00114056	0.0118231	Neuron	308651	Distal Intergenic	LOC105376174
chr18	2157	24599976	24600476	0.592938	0.00114075	0.0100145	Neuron	138449	Intron (ENST00000664008.1/729950, intron 1 of 1)	LINC01915
chr7	6648	51680916	51681416	0.722775	0.00114084	0.0048431	Neuron	276787	Intron (ENST00000648455.1/105375278, intron 3 of 6)	LOC105375278
chr6	8598	86217852	86218352	0.740546	0.00114096	0.00375924	Neuron	261502	Distal Intergenic	LOC101928842
chr12	8557	79168753	79169253	0.745054	0.00114157	0.00317373	Neuron	72962	Intron (ENST00000393240.7/6857, intron 4 of 11)	SYT1
chr3	13863	132778749	132779249	0.746979	0.00114159	0.00468503	Neuron	214872	Intron (ENST00000504440.1/348808, intron 3 of 10)	NPHP3-ACAD11
chr3	14731	141286764	141287264	0.777053	0.00114179	0.00769631	Neuron	215740	Promoter	PXYLP1
chr17	11865	74781813	74782313	1.79126	0.0011422	0.0208366	Neuron	133014	Intron (ENST00000417024.6/54868, intron 3 of 9)	TMEM104
chr10	12410	110123952	110124452	1.29429	0.00114246	0.0046846	Neuron	42243	Promoter	ADD3
chr3	9475	73510453	73510953	0.601229	0.00114252	0.00431011	Neuron	210484	Intron (ENST00000263666.9/23024, intron 3 of 9)	PDZRN3
chr19	2886	8396561	8397061	1.24291	0.00114262	0.0282531	Neuron	146513	Intron (ENST00000600719.5/9230, intron 1 of 3)	RAB11B-AS1
chr11	1343	6812348	6812848	1.60269	0.00114268	0.0237418	Neuron	47024	Distal Intergenic	OR6A2
chr3	18282	183895166	183895666	0.80084	0.0011427	0.0204703	Neuron	219291	Distal Intergenic	MIR4448
chr11	15913	121439297	121439797	0.933892	0.00114302	0.0106762	Neuron	61594	Exon (ENST00000529160.2/105369536, exon 3 of 3)	SORL1-AS1
chr6	8817	89118915	89119415	0.719113	0.00114464	0.0129694	Neuron	261721	Promoter	SRSF12
chr12	14100	123526626	123527126	0.949272	0.00114471	0.00692442	Neuron	78505	Intron (ENST00000376874.9/353116, intron 1 of 6)	RILPL1
chr6	11712	125550538	125551038	0.562232	0.00114511	0.00558309	Neuron	264616	Distal Intergenic	LOC102723341
chr19	6359	30285974	30286474	1.58526	0.00114529	0.00580938	Neuron	149986	Intron (ENST00000706142.1/9745, intron 2 of 6)	ZNF536
chr6	7958	73462051	73462551	0.822925	0.00114549	0.0262527	Neuron	260862	Promoter	MTO1
chrX	4595	151753270	151753770	0.861355	0.00114556	0.0189082	Neuron	320694	Distal Intergenic	CNGA2
chr20	7541	56697281	56697781	0.593965	0.00114605	0.00332732	Neuron	188259	Distal Intergenic	TFAP2C
chr6	8404	82612419	82612919	1.20781	0.00114616	0.0129757	Neuron	261308	Distal Intergenic	TPBG
chr6	14182	149410558	149411058	0.825167	0.00114653	0.0075598	Neuron	267086	3' UTR	SUMO4
chr20	1631	10596835	10597335	1.10461	0.00114697	0.00846102	Neuron	182349	Promoter	SLX4IP
chr15	3466	52114650	52115150	0.997614	0.00114698	0.0176423	Neuron	102495	3' UTR	BCL2L10
chr9	10004	124875495	124875995	1.51076	0.00114716	0.0126221	Neuron	311672	Intron (ENST00000353214.6/81873, intron 5 of 5)	ARPC5L
chr7	16710	158566747	158567247	1.44402	0.00114737	0.00573644	Neuron	286849	Intron (ENST00000389416.8/5799, intron 1 of 21)	PTPRN2
chr22	1806	26512890	26513390	0.717715	0.0011474	0.009462	Neuron	195392	Promoter	TFIP11-DT
chr5	2074	18082812	18083312	1.0401	0.0011476	0.00498589	Neuron	237292	Distal Intergenic	LOC124900199
chr6	9630	101632015	101632515	0.88241	0.0011476	0.00438736	Neuron	262534	Intron (ENST00000683774.1/2898, intron 8 of 16)	GRIK2
chr7	14727	141472215	141472715	1.18867	0.00114772	0.013328	Neuron	284866	3' UTR	AGK-DT
chr4	8126	95266051	95266551	1.65503	0.00114791	0.0179348	Neuron	229311	Intron (ENST00000453304.6/8633, intron 4 of 15)	BMPR1B
chr10	13075	116241534	116242034	1.35587	0.00114796	0.00641513	Neuron	42908	Intron (ENST00000369236.5/2674, intron 3 of 8)	GFRA1
chr6	7608	69059400	69059900	1.44808	0.00114814	0.00888514	Neuron	260512	Intron (ENST00000370598.6/577, intron 15 of 31)	ADGRB3
chr7	1972	8084750	8085250	0.501217	0.00114819	0.00327603	Neuron	272111	Promoter	GLCCI1
chr4	9103	112189648	112190148	1.42552	0.00114828	0.0103835	Neuron	230288	3' UTR	AP1AR-DT
chr11	15583	119868419	119868919	1.41513	0.00114839	0.00469729	Neuron	61264	Distal Intergenic	LOC105369526
chr2	6190	48725643	48726143	1.67599	0.00114845	0.015102	Neuron	161828	Exon (ENST00000602369.3/3973, exon 3 of 13)	LHCGR
chr15	8198	85778600	85779100	0.851	0.00114967	0.014372	Neuron	107227	Intron (ENST00000337975.6/64410, intron 1 of 2)	MIR1276
chr1	18657	156497086	156497586	0.685257	0.0011498	0.0107773	Neuron	18657	Intron (ENST00000348159.9/4209, intron 1 of 11)	MEF2D
chr22	2525	30399168	30399668	0.685625	0.00114991	0.0208286	Neuron	196111	Promoter	SEC14L2
chr12	3669	30693284	30693784	0.860325	0.00115009	0.00937011	Neuron	68074	Intron (ENST00000256079.9/10526, intron 1 of 24)	IPO8
chr15	4985	65685663	65686163	2.15406	0.0011503	0.00490905	Neuron	104014	Intron (ENST00000443035.8/10260, intron 23 of 32)	DENND4A
chr3	2231	14889192	14889692	1.17824	0.00115056	0.00576215	Neuron	203240	Intron (ENST00000457774.1/152273, intron 2 of 5)	FGD5
chr16	3820	20074214	20074714	1.19205	0.00115102	0.0115086	Neuron	113131	Promoter	GPR139
chr5	16830	176573957	176574457	0.765568	0.00115103	0.0230443	Neuron	252048	Exon (ENST00000510636.5/54825, exon 7 of 32)	CDHR2
chr20	6801	49843774	49844274	1.0012	0.00115116	0.00659008	Neuron	187519	Intron (ENST00000417961.5/23315, intron 4 of 15)	SLC9A8
chr19	4256	13887165	13887665	1.16495	0.00115118	0.0140763	Neuron	147883	Intron (ENST00000588115.5/79173, intron 1 of 2)	BRME1
chr3	9404	72889664	72890164	1.28183	0.00115149	0.0166933	Neuron	210413	Intron (ENST00000389617.9/727936, intron 1 of 6)	GXYLT2
chr15	226	25366093	25366593	0.981897	0.0011519	0.00451644	Neuron	99255	Intron (ENST00000656420.1/104472715, intron 56 of 56)	UBE3A
chr5	3052	38258702	38259202	1.07146	0.00115192	0.00901657	Neuron	238270	Promoter	EGFLAM
chr7	8581	78018123	78018623	1.38707	0.00115217	0.0105403	Neuron	278720	3' UTR	MAGI2
chr14	1667	34462709	34463209	0.518526	0.00115226	0.0221002	Neuron	90094	Promoter	LOC102724945
chr5	209	1112811	1113311	0.832126	0.00115253	0.0088749	Neuron	235427	Promoter	SLC12A7
chr12	4268	42332235	42332735	0.739511	0.00115258	0.0111473	Neuron	68673	Promoter	PPHLN1
chr6	8790	88913556	88914056	1.17065	0.0011526	0.0042424	Neuron	261694	Intron (ENST00000369485.9/8732, intron 4 of 15)	RNGTT
chr16	9833	81609240	81609740	0.651546	0.00115265	0.0071098	Neuron	119144	Promoter	CMIP
chr2	3799	28251217	28251717	0.842865	0.00115269	0.00331877	Neuron	159437	Intron (ENST00000344773.6/9577, intron 10 of 12)	LOC100505716
chr12	2347	13897181	13897681	1.01349	0.00115277	0.00533596	Neuron	66752	Intron (ENST00000609686.4/2904, intron 2 of 13)	GRIN2B
chr17	1197	4796504	4797004	1.22813	0.00115292	0.0216663	Neuron	122346	Promoter	PSMB6
chr19	7345	36121606	36122106	1.03038	0.00115316	0.00642525	Neuron	150972	Promoter	TBCB
chr7	1222	4416433	4416933	1.11015	0.00115317	0.0134184	Neuron	271361	Distal Intergenic	LOC124901580
chr1	13387	84166863	84167363	0.762518	0.0011532	0.00758632	Neuron	13387	Intron (ENST00000370689.6/5567, intron 1 of 9)	PRKACB
chr4	7469	86152647	86153147	0.971104	0.00115327	0.00981263	Neuron	228654	Intron (ENST00000641452.1/5602, intron 4 of 8)	MAPK10
chr7	2677	19560370	19560870	1.05282	0.0011533	0.00690011	Neuron	272816	Intron (ENST00000412563.1/105375180, intron 4 of 5)	POLR1F
chr8	1856	17650923	17651423	0.889094	0.00115333	0.00729994	Neuron	288791	Promoter	MTUS1
chr8	3481	27597074	27597574	0.70944	0.00115351	0.0194894	Neuron	290416	3' UTR	CLU
chr5	2389	27923765	27924265	0.604354	0.00115395	0.00272092	Neuron	237607	Distal Intergenic	LINC02103
chr1	8875	40981046	40981546	1.20174	0.00115402	0.0117513	Neuron	8875	Promoter	CTPS1
chr22	1615	25623648	25624148	0.543715	0.00115413	0.00240767	Neuron	195201	Intron (ENST00000455558.2/157, intron 2 of 8)	GRK3
chr9	1014	10265045	10265545	1.19463	0.00115415	0.0114112	Neuron	302682	Intron (ENST00000381196.9/5789, intron 3 of 45)	PTPRD
chr2	706	3660882	3661382	1.01277	0.00115439	0.00482834	Neuron	156344	Intron (ENST00000252505.4/55821, intron 1 of 11)	ALLC
chr4	12339	163565179	163565679	0.545439	0.00115467	0.00587271	Neuron	233524	Intron (ENST00000274056.11/55016, intron 4 of 5)	MARCHF1
chr2	24538	239928952	239929452	0.709353	0.00115468	0.0265518	Neuron	180176	Intron (ENST00000419408.5/4705, intron 4 of 5)	MIR4786
chr14	8607	96755383	96755883	1.03523	0.00115492	0.018964	Neuron	97034	Exon (ENST00000654725.1/ENST00000654725.1, exon 1 of 2)	LINC02299
chr11	10632	75532297	75532797	0.597517	0.00115527	0.0125302	Neuron	56313	Distal Intergenic	GDPD5
chr22	941	21678356	21678856	1.10962	0.00115544	0.00768708	Neuron	194527	Intron (ENST00000681137.1/23759, intron 5 of 20)	PPIL2
chr4	13533	183908262	183908762	0.802878	0.00115568	0.0109305	Neuron	234718	Intron (ENST00000513034.3/56977, intron 1 of 2)	STOX2
chr3	10273	97481414	97481914	1.17724	0.00115576	0.0072059	Neuron	211282	Exon (ENST00000381974.3/ENST00000381974.3, exon 1 of 1)	EPHA6
chr12	15458	131026588	131027088	1.50584	0.00115627	0.0117101	Neuron	79863	Exon (ENST00000623434.1/ENST00000623434.1, exon 1 of 1)	ADGRD1
chr16	4770	28294487	28294987	1.14408	0.00115636	0.00984847	Neuron	114081	Intron (ENST00000671413.3/388228, intron 1 of 3)	SBK1
chr15	1557	35557384	35557884	1.36263	0.00115697	0.00535354	Neuron	100586	Intron (ENST00000501169.3/100507466, intron 1 of 2)	DPH6-DT
chr8	2593	22116237	22116737	0.73929	0.00115712	0.00951629	Neuron	289528	Exon (ENST00000381418.9/55806, exon 18 of 19)	HR
chr1	12510	68319741	68320241	0.647695	0.00115726	0.00511562	Neuron	12510	Distal Intergenic	WLS
chr19	3877	12997078	12997578	0.829951	0.00115762	0.0236504	Neuron	147504	Intron (ENST00000592199.6/4784, intron 1 of 10)	NFIX
chr1	11345	58216776	58217276	1.8715	0.00115767	0.00574847	Neuron	11345	Intron (ENST00000485760.5/1600, intron 4 of 20)	OMA1
chr1	2567	10073715	10074215	1.58731	0.00115774	0.0140682	Neuron	2567	Intron (ENST00000253251.12/10277, intron 2 of 26)	UBE4B
chr15	2661	44096911	44097411	1.28952	0.00115794	0.0109226	Neuron	101690	Intron (ENST00000417257.6/84978, intron 1 of 13)	FRMD5
chr19	10539	49906812	49907312	1.22468	0.00115834	0.0146308	Neuron	154166	3' UTR	NUP62
chr1	4755	20479635	20480135	0.578166	0.00115853	0.00536105	Neuron	4755	Intron (ENST00000641097.1/ENST00000641097.1, intron 1 of 1)	LOC124903871
chr16	1826	5668620	5669120	2.06364	0.00115871	0.013891	Neuron	111137	Intron (ENST00000569895.3/54715, intron 3 of 6)	MIR8065
chr10	9121	82464096	82464596	0.629046	0.00115884	0.00650961	Neuron	38954	Intron (ENST00000372141.7/10718, intron 2 of 8)	NRG3-AS1
chr17	6154	38745482	38745982	0.977556	0.0011589	0.0127757	Neuron	127303	Intron (ENST00000620225.5/7703, intron 2 of 10)	PCGF2
chr8	4034	32014254	32014754	1.2349	0.00115916	0.0062574	Neuron	290969	Intron (ENST00000519301.6/3084, intron 1 of 10)	NRG1-IT1
chr5	12027	139413872	139414372	0.696046	0.00115924	0.00660516	Neuron	247245	3' UTR	DNAJC18
chr3	15306	149969648	149970148	0.518325	0.00115987	0.0212885	Neuron	216315	Promoter	PFN2
chr13	5378	86850783	86851283	1.22776	0.00116037	0.00696042	Neuron	85706	Distal Intergenic	LINC00430
chr20	1179	6039565	6040065	0.54687	0.00116053	0.00270772	Neuron	181897	3' UTR	LRRN4
chr14	4326	67320049	67320549	1.14286	0.00116081	0.00507103	Neuron	92753	Exon (ENST00000677382.1/64398, exon 12 of 15)	PALS1
chr7	4135	30595934	30596434	1.12225	0.00116114	0.0143485	Neuron	274274	Promoter	GARS1
chr11	18257	133178282	133178782	1.11694	0.00116115	0.00677471	Neuron	63938	Intron (ENST00000529038.5/4978, intron 1 of 6)	OPCML-IT1
chr1	59	1023564	1024064	0.599544	0.0011614	0.0113973	Neuron	59	Intron (ENST00000379370.7/375790, intron 2 of 35)	AGRN
chr17	10602	66654979	66655479	1.11438	0.00116164	0.00795554	Neuron	131751	Intron (ENST00000413366.8/5578, intron 5 of 16)	MIR634
chr4	8147	95333809	95334309	0.678362	0.00116178	0.00549056	Neuron	229332	Intron (ENST00000453304.6/8633, intron 2 of 15)	UNC5C
chr10	15624	132788298	132788798	1.18546	0.00116195	0.0278865	Neuron	45457	Distal Intergenic	NKX6-2
chr7	15199	147869855	147870355	0.924805	0.00116225	0.00466441	Neuron	285338	Intron (ENST00000361727.8/26047, intron 13 of 23)	CNTNAP2
chr11	1276	6563630	6564130	0.694394	0.00116262	0.0105605	Neuron	46957	Promoter	DNHD1
chr9	13866	136939067	136939567	1.1099	0.00116279	0.00858031	Neuron	315534	Distal Intergenic	FBXW5
chr1	12542	68518701	68519201	0.828229	0.00116289	0.00331474	Neuron	12542	Intron (ENST00000428732.1/101927220, intron 1 of 2)	DEPDC1
chr22	875	20971464	20971964	0.929749	0.00116311	0.0120747	Neuron	194461	Intron (ENST00000426113.5/150209, intron 2 of 4)	AIFM3
chr5	12847	142852361	142852861	0.768618	0.00116334	0.00587555	Neuron	248065	Intron (ENST00000645722.2/23092, intron 1 of 22)	ARHGAP26-AS1
chr15	7370	79620094	79620594	1.29576	0.00116362	0.00363566	Neuron	106399	Distal Intergenic	MINAR1
chr7	12877	128222495	128222995	1.01709	0.00116378	0.00954327	Neuron	283016	Intron (ENST00000710955.1/124901744, intron 3 of 3)	MIR129-1
chr16	7263	59901511	59902011	1.24812	0.00116392	0.00741424	Neuron	116574	Intron (ENST00000568279.2/101927580, intron 1 of 3)	LINC02141
chr4	10300	139296801	139297301	0.71343	0.00116407	0.00633905	Neuron	231485	Promoter	MGARP
chr18	6169	69658072	69658572	0.638505	0.0011641	0.00354563	Neuron	142461	Intron (ENST00000382713.10/220164, intron 3 of 7)	DOK6
chr3	44	307234	307734	0.835382	0.00116447	0.00898268	Neuron	201053	Intron (ENST00000427688.5/10752, intron 1 of 2)	CHL1
chr4	6229	70807661	70808161	1.2784	0.00116451	0.00551262	Neuron	227414	3' UTR	RUFY3
chr16	9202	75306169	75306669	1.72819	0.00116472	0.0186957	Neuron	118513	Promoter	CFDP1
chr10	14457	124737049	124737549	0.93327	0.00116472	0.0102606	Neuron	44290	Intron (ENST00000494792.1/9679, intron 6 of 9)	FAM53B
chr2	8585	71947150	71947650	1.00621	0.00116498	0.00358758	Neuron	164223	Distal Intergenic	CYP26B1
chr6	1525	13028426	13028926	1.00826	0.00116498	0.00777946	Neuron	254429	Intron (ENST00000693693.1/221692, intron 4 of 9)	PHACTR1
chr12	11012	106958268	106958768	0.8065	0.00116505	0.00523756	Neuron	75417	Intron (ENST00000548125.5/90488, intron 1 of 2)	TMEM263
chr3	897	9945712	9946212	0.785388	0.00116517	0.0188041	Neuron	201906	3' UTR	PRRT3
chr7	3152	24709584	24710084	1.10643	0.00116582	0.0150949	Neuron	273291	Intron (ENST00000645220.1/1687, intron 6 of 9)	GSDME
chr3	2556	16509607	16510107	1.15972	0.00116585	0.0128447	Neuron	203565	Intron (ENST00000431547.1/23180, intron 1 of 3)	RFTN1
chr6	15500	159530020	159530520	1.01178	0.00116607	0.00921796	Neuron	268404	Intron (ENST00000656085.1/ENST00000656085.1, intron 1 of 1)	LOC105378085
chr15	6292	74259177	74259677	0.737882	0.00116636	0.00877977	Neuron	105321	Intron (ENST00000635913.2/80125, intron 3 of 19)	CCDC33
chr15	7714	81400611	81401111	0.542898	0.00116636	0.00417136	Neuron	106743	Intron (ENST00000667509.1/101929655, intron 6 of 6)	LOC124903541
chr2	790	6309640	6310140	0.539736	0.00116677	0.00455729	Neuron	156428	Intron (ENST00000648803.1/105373401, intron 3 of 7)	LOC105373401
chr7	8678	78547437	78547937	1.02247	0.00116683	0.00831081	Neuron	278817	Intron (ENST00000354212.9/9863, intron 3 of 21)	MAGI2
chr8	580	4045480	4045980	0.774888	0.00116705	0.00757958	Neuron	287515	Intron (ENST00000635120.2/64478, intron 3 of 69)	CSMD1
chr4	1336	6134533	6135033	0.718799	0.00116772	0.0140544	Neuron	222521	Intron (ENST00000457227.2/152789, intron 1 of 7)	JAKMIP1
chr14	5030	71321975	71322475	0.643058	0.00116798	0.0100339	Neuron	93457	Promoter	SIPA1L1-AS1
chr7	10366	100270866	100271366	0.699475	0.00116834	0.0163357	Neuron	280505	Intron (ENST00000328453.9/352954, intron 1 of 7)	CASTOR3P
chr4	8943	108834735	108835235	1.01671	0.00116844	0.0104636	Neuron	230128	Intron (ENST00000399132.6/84570, intron 31 of 37)	COL25A1
chr11	10841	77049417	77049917	1.48408	0.00116847	0.0117478	Neuron	56522	Distal Intergenic	B3GNT6
chr16	4607	27461566	27462066	0.730248	0.00116865	0.0055181	Neuron	113918	Exon (ENST00000564747.1/ENST00000564747.1, exon 1 of 1)	GTF3C1
chr12	5744	52264373	52264873	0.603974	0.00116925	0.00561644	Neuron	70149	Intron (ENST00000553310.6/3892, intron 1 of 2)	KRT87P
chr12	7121	62739379	62739879	0.602825	0.00116933	0.00462025	Neuron	71526	Intron (ENST00000228705.7/57460, intron 4 of 9)	PPM1H
chr1	10062	46456437	46456937	2.04548	0.00116934	0.0143063	Neuron	10062	Intron (ENST00000635606.3/729041, intron 1 of 1)	LINC01398
chr14	8207	94041798	94042298	0.555973	0.00116941	0.0104631	Neuron	96634	Intron (ENST00000203664.10/78990, intron 3 of 5)	DDX24
chr18	1285	11147937	11148437	0.831031	0.00117007	0.00717246	Neuron	137577	Promoter	PIEZO2
chr19	249	871791	872291	1.08083	0.00117024	0.0135383	Neuron	143876	Promoter	MED16
chr14	9844	103527359	103527859	0.564253	0.00117047	0.0149821	Neuron	98271	Promoter	TRMT61A
chrX	4397	145120451	145120951	0.630271	0.0011712	0.00301657	Neuron	320496	Distal Intergenic	SPANXN1
chr16	9993	82806837	82807337	1.11972	0.00117128	0.00987943	Neuron	119304	Intron (ENST00000268613.14/1012, intron 2 of 14)	LOC101928446
chr8	1646	13604379	13604879	0.890925	0.00117163	0.00931684	Neuron	288581	Promoter	DLC1
chr11	5976	47786283	47786783	0.893642	0.00117171	0.005341	Neuron	51657	Promoter	NUP160
chr12	3946	32919038	32919538	1.02537	0.0011721	0.00865476	Neuron	68351	Distal Intergenic	PKP2
chr3	9330	72387444	72387944	1.08971	0.0011721	0.00733909	Neuron	210339	Intron (ENST00000477973.5/23429, intron 1 of 3)	RYBP
chr11	15634	119991528	119992028	0.73484	0.00117216	0.00698548	Neuron	61315	Intron (ENST00000691145.2/ENST00000691145.2, intron 1 of 2)	LINC02744
chr4	2656	14880711	14881211	1.2191	0.00117228	0.0124579	Neuron	223841	Intron (ENST00000505089.6/201853, intron 1 of 6)	LINC00504
chr19	576	1399998	1400498	0.813168	0.00117233	0.0160244	Neuron	144203	Promoter	GAMT
chr3	11665	116299467	116299967	1.25649	0.00117255	0.0137204	Neuron	212674	Intron (ENST00000490035.7/4045, intron 1 of 6)	LSAMP-AS1
chr13	896	27415063	27415563	0.555999	0.00117258	0.00971915	Neuron	81224	Distal Intergenic	GTF3A
chr19	1546	3546929	3547429	1.44211	0.00117301	0.01317	Neuron	145173	Promoter	MFSD12
chr2	6660	54633921	54634421	0.936711	0.00117311	0.00724436	Neuron	162298	Intron (ENST00000356805.9/6711, intron 17 of 35)	SPTBN1
chr6	16442	165581547	165582047	0.842229	0.00117311	0.00684538	Neuron	269346	Intron (ENST00000366882.7/10846, intron 1 of 19)	PDE10A
chr6	161	2133856	2134356	1.30877	0.00117327	0.00773513	Neuron	253065	Intron (ENST00000380815.5/2762, intron 1 of 10)	GMDS
chr4	3308	22357163	22357663	0.674787	0.00117339	0.0112609	Neuron	224493	Intron (ENST00000511051.5/166647, intron 3 of 4)	ADGRA3
chr3	15876	156352670	156353170	1.11819	0.00117367	0.0112722	Neuron	216885	Intron (ENST00000478609.5/7881, intron 2 of 3)	KCNAB1
chr4	11704	154537044	154537544	1.56408	0.00117393	0.0116746	Neuron	232889	Promoter	PLRG1
chr19	8325	41299292	41299792	1.01287	0.001174	0.0144245	Neuron	151952	Intron (ENST00000352456.7/11100, intron 10 of 14)	HNRNPUL1
chr6	11645	124854282	124854782	1.00419	0.00117423	0.00763946	Neuron	264549	Intron (ENST00000687689.2/7955, intron 3 of 6)	NKAIN2
chr16	8276	68763924	68764424	1.39731	0.00117446	0.0128413	Neuron	117587	Intron (ENST00000261769.10/999, intron 2 of 15)	CDH1
chr1	22614	196406919	196407419	1.11108	0.0011745	0.00737267	Neuron	22614	Intron (ENST00000451324.6/343450, intron 8 of 23)	KCNT2
chrX	4029	130393403	130393903	1.13253	0.00117475	0.0169482	Neuron	320128	Distal Intergenic	GPR119
chrX	3030	100405410	100405910	0.729219	0.00117486	0.00959964	Neuron	319129	Intron (ENST00000420881.6/57526, intron 1 of 4)	PCDH19
chr1	9746	44642735	44643235	0.710662	0.00117487	0.0066765	Neuron	9746	Promoter	RNF220
chr10	11536	102282614	102283114	0.552387	0.00117508	0.00392008	Neuron	41369	Promoter	GBF1
chr8	13735	142224707	142225207	1.07214	0.00117602	0.00678819	Neuron	300670	Intron (ENST00000524325.6/203062, intron 13 of 13)	LINC00051
chr2	21117	216695980	216696480	1.02304	0.00117631	0.0213465	Neuron	176755	Promoter	IGFBP5
chr1	24197	205054318	205054818	0.656303	0.00117643	0.00791107	Neuron	24197	Intron (ENST00000638378.1/6900, intron 2 of 22)	CNTN2
chr9	13891	136963264	136963764	0.663318	0.001177	0.0164657	Neuron	315559	Distal Intergenic	LINC02692
chr11	18631	134509781	134510281	0.534937	0.00117701	0.00582761	Neuron	64312	Distal Intergenic	B3GAT1-DT
chr11	6110	49187705	49188205	0.939372	0.00117717	0.00706488	Neuron	51791	Promoter	FOLH1
chr15	10182	101427769	101428269	1.01028	0.00117794	0.00895099	Neuron	109211	Exon (ENST00000398185.6/5046, exon 5 of 19)	PCSK6
chr9	3291	38051321	38051821	0.949929	0.00117796	0.0117933	Neuron	304959	Intron (ENST00000540557.1/6461, intron 1 of 11)	SHB
chr11	11027	78310428	78310928	1.07045	0.001178	0.0156524	Neuron	56708	Intron (ENST00000528886.5/9846, intron 1 of 2)	LOC105369402
chr16	6816	57143830	57144330	0.889894	0.00117805	0.0263345	Neuron	116127	Promoter	CPNE2
chr7	10137	99096076	99096576	0.953389	0.00117819	0.00869445	Neuron	280276	Intron (ENST00000361368.7/57154, intron 1 of 17)	SMURF1
chr2	8007	68463273	68463773	1.09159	0.00117851	0.0128325	Neuron	163645	3' UTR	FBXO48
chr16	8262	68704316	68704816	1.09934	0.00117852	0.0201923	Neuron	117573	Intron (ENST00000569080.2/1001, intron 1 of 2)	CDH3
chr15	9805	98914676	98915176	1.4527	0.00117866	0.0118344	Neuron	108834	Promoter	IGF1R
chr8	508	3395989	3396489	0.559378	0.0011788	0.00456998	Neuron	287443	Promoter	CSMD1
chr1	21955	183356429	183356929	0.815307	0.00117882	0.00495203	Neuron	21955	Intron (ENST00000287713.7/23057, intron 1 of 10)	NMNAT2
chr5	10673	131387208	131387708	1.54814	0.0011795	0.0159895	Neuron	245891	Intron (ENST00000502582.1/56990, intron 1 of 1)	CDC42SE2
chr22	2814	31643047	31643547	0.906131	0.00117994	0.00894989	Neuron	196400	Intron (ENST00000439502.7/23761, intron 3 of 7)	PISD
chr3	3195	24242820	24243320	0.590042	0.00118076	0.00674803	Neuron	204204	Intron (ENST00000702841.1/101927854, intron 3 of 4)	THRB
chr10	13226	117165685	117166185	0.672185	0.00118085	0.0164877	Neuron	43059	Intron (ENST00000654523.1/101927704, intron 1 of 3)	MIR3663
chr6	14558	153024355	153024855	1.08667	0.00118087	0.027606	Neuron	267462	Exon (ENST00000367225.6/26575, exon 3 of 4)	RGS17
chr7	385	1033848	1034348	1.0162	0.00118116	0.00801004	Neuron	270524	Intron (ENST00000357429.10/84310, intron 2 of 4)	C7orf50
chr21	3495	46188339	46188839	1.11455	0.00118121	0.010223	Neuron	193462	3' UTR	LOC124905045
chr2	2191	16740373	16740873	1.41366	0.0011816	0.0164653	Neuron	157829	Intron (ENST00000448650.1/ENST00000448650.1, intron 1 of 1)	CYRIA
chr20	1056	5148853	5149353	0.748391	0.00118163	0.00942822	Neuron	181774	Intron (ENST00000467923.5/8760, intron 1 of 5)	CDS2
chr3	6969	52552071	52552571	0.606955	0.00118186	0.00624719	Neuron	207978	Intron (ENST00000476842.1/440957, intron 1 of 1)	UQCC5
chr3	2464	16286133	16286633	1.00248	0.00118219	0.012338	Neuron	203473	3' UTR	OXNAD1
chr14	3150	56075902	56076402	0.775287	0.00118223	0.00822562	Neuron	91577	Distal Intergenic	PELI2
chr19	1731	4042250	4042750	1.0403	0.00118237	0.0157186	Neuron	145358	Distal Intergenic	PIAS4
chr16	10590	85360403	85360903	0.811313	0.00118283	0.00625057	Neuron	119901	Intron (ENST00000637419.1/23199, intron 2 of 2)	GSE1
chr6	15934	163248091	163248591	1.10082	0.00118288	0.0310689	Neuron	268838	Intron (ENST00000366889.6/135138, intron 5 of 5)	PACRG-AS3
chr9	10146	126301954	126302454	0.913861	0.00118317	0.0120124	Neuron	311814	Distal Intergenic	MVB12B
chr17	7773	45491125	45491625	0.679522	0.00118324	0.00872906	Neuron	128922	Promoter	PLEKHM1
chr10	2835	21585089	21585589	1.25562	0.00118373	0.00803716	Neuron	32668	Intron (ENST00000479634.1/8028, intron 1 of 2)	MLLT10
chr6	12093	129764813	129765313	0.691405	0.00118375	0.00572742	Neuron	264997	Distal Intergenic	ARHGAP18
chr9	10090	125631253	125631753	1.09198	0.00118375	0.0115795	Neuron	311758	Intron (ENST00000373511.6/79109, intron 4 of 10)	MAPKAP1
chrX	4783	153831335	153831835	0.737425	0.00118412	0.00760153	Neuron	320882	Promoter	PDZD4
chr15	842	29143801	29144301	0.806496	0.00118414	0.00500999	Neuron	99871	Intron (ENST00000261275.5/23359, intron 5 of 10)	ENTREP2
chr17	6016	38508159	38508659	1.13473	0.00118423	0.0126729	Neuron	127165	Intron (ENST00000633445.2/57636, intron 23 of 23)	ARHGAP23
chr1	15011	103231818	103232318	1.67856	0.00118469	0.0158472	Neuron	15011	Distal Intergenic	COL11A1
chr3	8760	68032143	68032643	0.877234	0.00118531	0.0067886	Neuron	209769	Intron (ENST00000478136.6/407738, intron 2 of 4)	TAFA1
chr1	6838	30965616	30966116	0.930972	0.00118579	0.00842288	Neuron	6838	Promoter	PUM1
chr19	4185	13721210	13721710	1.07666	0.00118589	0.0134506	Neuron	147812	Distal Intergenic	YJU2B
chr12	6673	57215634	57216134	0.967099	0.00118591	0.018194	Neuron	71078	Promoter	NXPH4
chr4	4861	41638890	41639390	1.06055	0.00118613	0.0103695	Neuron	226046	Exon (ENST00000508501.5/22998, exon 9 of 26)	LIMCH1
chr16	6517	56276945	56277445	1.27429	0.00118616	0.0158358	Neuron	115828	3' UTR	GNAO1
chr10	5198	49098785	49099285	0.990653	0.00118671	0.00610248	Neuron	35031	Intron (ENST00000332853.9/196740, intron 2 of 7)	VSTM4
chr12	15701	132187153	132187653	0.867758	0.00118687	0.00675341	Neuron	80106	Exon (ENST00000538731.3/100996246, exon 2 of 2)	LINC02361
chr4	607	2264364	2264864	0.598649	0.001187	0.00875664	Neuron	221792	Distal Intergenic	MXD4
chr19	5702	19185840	19186340	0.719975	0.00118755	0.00618633	Neuron	149329	Promoter	BORCS8
chr1	19820	164774753	164775253	0.839339	0.00118759	0.00641238	Neuron	19820	Promoter	PBX1-AS1
chr11	4430	35367468	35367968	0.840308	0.00118759	0.00871013	Neuron	50111	Intron (ENST00000395750.6/6506, intron 1 of 10)	SLC1A2
chr6	12822	136389189	136389689	0.68464	0.00118888	0.00402568	Neuron	265726	5' UTR	MAP7
chr9	6041	93255648	93256148	0.849424	0.00118933	0.0051245	Neuron	307709	Promoter	WNK2
chr1	2714	10864442	10864942	0.921388	0.00118983	0.00651285	Neuron	2714	Distal Intergenic	CASZ1
chr17	8334	49613710	49614210	0.553276	0.0011899	0.00542693	Neuron	129483	Intron (ENST00000504102.6/8405, intron 5 of 9)	SPOP
chr17	14234	81050992	81051492	1.13789	0.00119031	0.0154336	Neuron	135383	Intron (ENST00000321280.11/10458, intron 1 of 13)	BAIAP2
chr15	6077	73146391	73146891	0.781023	0.00119041	0.00740735	Neuron	105106	Intron (ENST00000339362.9/4756, intron 6 of 29)	NEO1
chr5	4867	64587482	64587982	0.973694	0.00119047	0.00851235	Neuron	240085	Intron (ENST00000334025.3/401190, intron 3 of 5)	RGS7BP
chr20	7494	56247904	56248404	0.574895	0.00119063	0.00790762	Neuron	188212	Promoter	MC3R
chr18	4966	55398691	55399191	0.825521	0.00119073	0.0149485	Neuron	141258	Intron (ENST00000616053.4/6925, intron 6 of 17)	TCF4
chr11	12448	95374353	95374853	1.26474	0.00119094	0.00827847	Neuron	58129	Distal Intergenic	LOC100129203
chr18	3472	40412626	40413126	0.884845	0.00119094	0.00517333	Neuron	139764	Distal Intergenic	LOC105372082
chr22	1034	22297114	22297614	0.809317	0.00119125	0.0112068	Neuron	194620	Promoter	BMS1P20
chr4	880	3244145	3244645	0.537092	0.00119143	0.00537173	Neuron	222065	Promoter	MSANTD1
chr2	20476	208485280	208485780	1.18875	0.00119146	0.00978354	Neuron	176114	Intron (ENST00000424628.1/5746, intron 1 of 2)	LOC101927960
chr8	14109	143278539	143279039	0.573657	0.0011915	0.0232314	Neuron	301044	Distal Intergenic	MINCR
chr20	8363	62222195	62222695	0.502519	0.0011916	0.00414727	Neuron	189081	Distal Intergenic	HRH3
chr16	8795	72196754	72197254	0.766826	0.00119169	0.00619645	Neuron	118106	Distal Intergenic	PMFBP1
chrX	4704	153577232	153577732	0.732519	0.00119226	0.00572299	Neuron	320803	Intron (ENST00000263519.5/492, intron 21 of 21)	ATP2B3
chr10	9952	90911517	90912017	0.545003	0.00119229	0.0173065	Neuron	39785	Distal Intergenic	ANKRD1
chr12	13185	120216879	120217379	0.656103	0.00119322	0.00873606	Neuron	77590	Promoter	LOC124903034
chr19	9660	47232467	47232967	0.753323	0.00119402	0.010999	Neuron	153287	Promoter	BBC3
chr21	3522	46294839	46295339	0.691413	0.00119402	0.00690473	Neuron	193489	Intron (ENST00000397692.5/54059, intron 2 of 3)	YBEY
chr6	2054	16309823	16310323	1.68845	0.00119416	0.0112279	Neuron	254958	Intron (ENST00000244769.8/6310, intron 8 of 8)	LOC127903862
chr16	9160	75241424	75241924	1.20306	0.00119419	0.0138371	Neuron	118471	Intron (ENST00000162330.10/9564, intron 2 of 6)	BCAR1
chr7	9175	86999561	87000061	0.540197	0.0011943	0.00382763	Neuron	279314	Intron (ENST00000423294.5/222223, intron 1 of 19)	ELAPOR2
chr11	15760	120536041	120536541	0.58042	0.00119443	0.00532456	Neuron	61441	Intron (ENST00000638419.1/2900, intron 1 of 20)	GRIK4
chr1	7501	33437230	33437730	1.45388	0.00119474	0.0138007	Neuron	7501	Distal Intergenic	PHC2
chr17	9836	60638619	60639119	0.851212	0.00119521	0.0117344	Neuron	130985	Intron (ENST00000693102.1/8493, intron 2 of 4)	PPM1D
chr11	10586	75431615	75432115	1.03976	0.0011957	0.00842848	Neuron	56267	Intron (ENST00000539798.3/283212, intron 1 of 6)	KLHL35
chr8	12682	135837271	135837771	0.682163	0.00119576	0.00429098	Neuron	299617	Distal Intergenic	LOC107986979
chr2	11502	104659547	104660047	0.633924	0.00119628	0.0124989	Neuron	167140	Promoter	LOC105373526
chr3	18734	186217450	186217950	0.670658	0.00119638	0.00630019	Neuron	219743	Intron (ENST00000265022.8/1608, intron 20 of 24)	DGKG
chr19	11689	56478460	56478960	0.93337	0.00119658	0.00806361	Neuron	155316	Promoter	ZNF667-AS1
chr15	526	27317116	27317616	1.01848	0.00119664	0.00900406	Neuron	99555	Intron (ENST00000615808.5/2567, intron 3 of 9)	GABRG3
chr2	422	2586738	2587238	0.959192	0.00119723	0.0116967	Neuron	156060	Distal Intergenic	LOC107985839
chr2	6589	54306559	54307059	0.918692	0.00119768	0.00643054	Neuron	162227	Distal Intergenic	CIMIP6
chr15	10164	101267366	101267866	0.621651	0.00119775	0.0141435	Neuron	109193	Distal Intergenic	SELENOS
chr1	12747	71987452	71987952	0.732041	0.00119834	0.00565403	Neuron	12747	Intron (ENST00000357731.10/257194, intron 1 of 6)	NEGR1
chr11	67	396378	396878	0.791819	0.00119852	0.0150458	Neuron	45748	Promoter	PKP3
chr3	719	9150869	9151369	0.506301	0.00119883	0.00527862	Neuron	201728	Intron (ENST00000490889.2/9901, intron 3 of 3)	SRGAP3-AS2
chr10	4966	47312032	47312532	0.78364	0.0011991	0.0303753	Neuron	34799	Intron (ENST00000580279.2/2662, intron 2 of 2)	GDF2
chr15	3972	57969933	57970433	0.651284	0.00119917	0.00522087	Neuron	103001	Intron (ENST00000537372.5/8854, intron 8 of 13)	ALDH1A2
chr17	7574	44987411	44987911	0.826362	0.00119959	0.0125687	Neuron	128723	Intron (ENST00000678938.1/4836, intron 1 of 11)	C1QL1
chr3	2457	16247223	16247723	0.51774	0.00120002	0.0182981	Neuron	203466	Distal Intergenic	DPH3
chr5	2769	34675833	34676333	0.514614	0.0012006	0.00661581	Neuron	237987	Intron (ENST00000265109.8/26064, intron 1 of 17)	RAI14
chr8	303	1829352	1829852	1.01725	0.00120157	0.0158141	Neuron	287238	Intron (ENST00000635773.1/9639, intron 1 of 27)	ARHGEF10
chr4	8449	99857096	99857596	1.00443	0.00120176	0.0144822	Neuron	229634	Intron (ENST00000507994.1/27071, intron 3 of 5)	DAPP1
chr4	6437	74158923	74159423	0.850793	0.001203	0.0142855	Neuron	227622	Intron (ENST00000429519.5/441024, intron 3 of 9)	MTHFD2L
chr1	27413	229344063	229344563	0.653591	0.00120342	0.00817446	Neuron	27413	Promoter	CCSAP
chr19	3943	13045678	13046178	0.956039	0.00120344	0.00895241	Neuron	147570	Intron (ENST00000592199.6/4784, intron 2 of 10)	NFIX
chr18	6065	66749000	66749500	1.22086	0.00120489	0.0197641	Neuron	142357	Distal Intergenic	CDH19
chr7	1562	5593743	5594243	0.63876	0.00120646	0.0301924	Neuron	271701	Promoter	FSCN1
chr9	9832	124040550	124041050	0.641803	0.00120689	0.0151872	Neuron	311500	Distal Intergenic	LHX2
chr2	21882	221604878	221605378	1.64082	0.00120698	0.0116062	Neuron	177520	Distal Intergenic	LOC105373899
chr3	3661	31710058	31710558	0.864526	0.0012071	0.0111498	Neuron	204670	Promoter	OSBPL10-AS1
chr21	3097	44085001	44085501	0.749228	0.00120764	0.00921325	Neuron	193064	Intron (ENST00000291574.9/7109, intron 15 of 22)	TRAPPC10
chr7	12663	127713737	127714237	1.30281	0.00120793	0.012933	Neuron	282802	Intron (ENST00000354725.8/27044, intron 9 of 23)	SND1
chr1	22544	193185855	193186355	0.682095	0.00120812	0.0210043	Neuron	22544	Promoter	CDC73
chr1	8861	40914427	40914927	1.06451	0.00120823	0.00715297	Neuron	8861	Distal Intergenic	LOC124904157
chr20	2466	19813805	19814305	1.31054	0.00120839	0.00825955	Neuron	183184	Intron (ENST00000255006.12/54453, intron 2 of 12)	RIN2
chr1	6936	31645346	31645846	0.736186	0.00120856	0.0246509	Neuron	6936	Promoter	PEF1-AS1
chr5	1689	14793920	14794420	1.37937	0.00120923	0.0153347	Neuron	236907	Intron (ENST00000284268.8/56172, intron 1 of 11)	ANKH
chr5	13830	150347469	150347969	0.756271	0.00121046	0.00855493	Neuron	249048	Distal Intergenic	ARSI
chr1	28595	236067760	236068260	0.551803	0.0012118	0.00597853	Neuron	28595	Distal Intergenic	NID1
chr1	8588	39745035	39745535	0.53132	0.00121209	0.00496271	Neuron	8588	3' UTR	PPIE
chr16	10459	85057065	85057565	0.611688	0.00121211	0.00485983	Neuron	119770	Intron (ENST00000538274.6/9764, intron 1 of 11)	KIAA0513
chr18	2019	23868198	23868698	0.519148	0.0012124	0.00524401	Neuron	138311	Intron (ENST00000313654.14/3909, intron 37 of 74)	LAMA3
chr3	19953	196967852	196968352	0.784636	0.0012129	0.0120852	Neuron	220962	Promoter	PIGZ
chr6	12700	135038259	135038759	1.10346	0.00121384	0.00752127	Neuron	265604	Intron (ENST00000526100.5/10767, intron 2 of 14)	HBS1L
chr9	9302	121692577	121693077	1.36507	0.0012141	0.011938	Neuron	310970	Intron (ENST00000436835.6/153090, intron 2 of 5)	DAB2IP
chr20	8332	62141695	62142195	0.919382	0.0012142	0.016664	Neuron	189050	Promoter	PSMA7
chr6	5581	41374468	41374968	0.930795	0.00121692	0.0113676	Neuron	258485	Distal Intergenic	NCR2
chr1	6238	27530961	27531461	0.604105	0.00121712	0.00649101	Neuron	6238	Distal Intergenic	LOC105376892
chr4	3188	20544618	20545118	0.519817	0.00121736	0.00876721	Neuron	224373	Intron (ENST00000504154.6/9353, intron 21 of 36)	SLIT2
chr6	11124	116969155	116969655	0.55204	0.00121737	0.00538708	Neuron	264028	Distal Intergenic	RFX6
chr14	8111	93715708	93716208	1.46232	0.00121792	0.0107997	Neuron	96538	Distal Intergenic	UNC79
chr17	14207	81026410	81026910	0.58269	0.00121847	0.0088178	Neuron	135356	Promoter	LOC124904078
chr2	22783	231221740	231222240	0.86149	0.00121848	0.0060482	Neuron	178421	Promoter	ARMC9
chr5	5374	68818863	68819363	0.863451	0.00121896	0.0130726	Neuron	240592	Intron (ENST00000701796.1/107984116, intron 4 of 4)	LOC124900198
chr22	4465	38802793	38803293	1.14448	0.00121908	0.011517	Neuron	198051	Distal Intergenic	DNAL4
chr7	10249	99581099	99581599	1.02209	0.00121912	0.00828619	Neuron	280388	Intron (ENST00000455905.1/100289187, intron 2 of 5)	ZNF655
chr11	5295	45288052	45288552	1.1091	0.00122068	0.00829004	Neuron	50976	Distal Intergenic	SYT13
chr6	2854	25265641	25266141	0.57101	0.00122108	0.00743859	Neuron	255758	Intron (ENST00000643807.1/8418, intron 3 of 15)	LOC124901283
chrX	4458	148500798	148501298	0.741028	0.00122247	0.0207064	Neuron	320557	Promoter	AFF2
chr20	573	3157326	3157826	0.809325	0.00122251	0.00658581	Neuron	181291	Intron (ENST00000217173.7/22888, intron 1 of 4)	FASTKD5
chr17	6726	40922269	40922769	1.48733	0.00122256	0.00766802	Neuron	127875	3' UTR	LOC107985072
chr14	10044	104170739	104171239	1.05433	0.00122323	0.00771255	Neuron	98471	Intron (ENST00000697132.1/26153, intron 5 of 14)	KIF26A
chr2	8170	69576754	69577254	0.926119	0.00122401	0.00858355	Neuron	163808	Intron (ENST00000409085.9/22848, intron 2 of 21)	AAK1
chr7	7720	72272488	72272988	0.860591	0.00122424	0.00637501	Neuron	277859	Intron (ENST00000329008.9/83698, intron 2 of 5)	CALN1
chr12	588	3120245	3120745	0.552515	0.00122434	0.0101082	Neuron	64993	Intron (ENST00000537971.5/10867, intron 1 of 7)	TSPAN9-IT1
chr15	88	23466920	23467420	1.16491	0.00122443	0.0111913	Neuron	99117	Distal Intergenic	GOLGA6L2
chr11	9875	72589692	72590192	0.6424	0.00122467	0.00990814	Neuron	55556	Promoter	PDE2A
chr7	11022	105100139	105100639	1.19954	0.00122482	0.00780391	Neuron	281161	Intron (ENST00000257745.9/55904, intron 15 of 26)	SRPK2
chr4	11481	152645357	152645857	1.75363	0.00122577	0.0129822	Neuron	232666	Intron (ENST00000304385.8/201799, intron 3 of 6)	TMEM154
chr4	6944	80182327	80182827	0.569306	0.00122594	0.0104487	Neuron	228129	Promoter	PRDM8
chr20	6316	47565420	47565920	0.922852	0.00122601	0.00668625	Neuron	187034	Intron (ENST00000371998.8/8202, intron 1 of 22)	NCOA3
chr8	13300	140798709	140799209	1.1801	0.0012265	0.00987671	Neuron	300235	Promoter	PTK2
chr6	2327	17817272	17817772	1.31544	0.00122661	0.00891171	Neuron	255231	Promoter	KIF13A
chr19	6000	23272812	23273312	0.998509	0.0012271	0.0121869	Neuron	149627	Intron (ENST00000611392.5/440519, intron 1 of 6)	IPO5P1
chr8	2063	19048503	19049003	1.01353	0.00122741	0.00675093	Neuron	288998	Intron (ENST00000521475.1/23362, intron 1 of 1)	PSD3
chr1	9701	44569939	44570439	1.48681	0.00122823	0.0085072	Neuron	9701	Intron (ENST00000355387.6/55182, intron 2 of 14)	MIR5584
chr17	13193	78224568	78225068	0.956214	0.00122861	0.0309392	Neuron	134342	3' UTR	TMEM235
chr7	1592	5629901	5630401	0.808806	0.00122949	0.0128693	Neuron	271731	Intron (ENST00000389902.8/54476, intron 15 of 16)	RNF216
chr17	14766	82100560	82101060	0.604787	0.00122959	0.00946377	Neuron	135915	Distal Intergenic	FASN
chr2	7408	62489151	62489651	1.3144	0.00122977	0.0111134	Neuron	163046	Distal Intergenic	TMEM17
chr2	10490	96939921	96940421	1.1618	0.00122985	0.0161183	Neuron	166128	Intron (ENST00000490605.3/51252, intron 8 of 16)	FAM178B
chr8	910	8821905	8822405	0.592021	0.00122986	0.00871837	Neuron	287845	Promoter	MFHAS1
chr11	14767	117573709	117574209	0.990379	0.00122996	0.0114332	Neuron	60448	Intron (ENST00000527706.5/57453, intron 2 of 30)	CEP164
chr1	12227	66242606	66243106	0.754558	0.00123009	0.0521019	Neuron	12227	Intron (ENST00000329654.8/5142, intron 3 of 16)	PDE4B
chr5	4621	61494140	61494640	0.95121	0.00123091	0.00724819	Neuron	239839	Exon (ENST00000252744.6/57688, exon 4 of 14)	LOC124900983
chr3	9313	72337371	72337871	0.965895	0.00123162	0.0150878	Neuron	210322	Distal Intergenic	LOC105377158
chr18	446	3998656	3999156	0.753851	0.00123171	0.0100273	Neuron	136738	Intron (ENST00000315677.8/9229, intron 3 of 12)	DLGAP1-AS4
chr9	1953	23705635	23706135	1.23925	0.00123255	0.0103145	Neuron	303621	Intron (ENST00000380110.8/1993, intron 4 of 7)	ELAVL2
chr1	14257	92859636	92860136	1.00499	0.00123261	0.0152818	Neuron	14257	Intron (ENST00000613902.4/388650, intron 1 of 3)	DIPK1A
chr17	564	1997488	1997988	0.715409	0.00123261	0.0139573	Neuron	121713	Intron (ENST00000574520.3/ENST00000574520.3, intron 1 of 2)	LOC105371485
chr13	2205	39552167	39552667	1.53037	0.00123268	0.0142602	Neuron	82533	Intron (ENST00000648377.1/105370168, intron 2 of 13)	LHFPL6
chr2	296	2061150	2061650	0.584973	0.00123273	0.00452077	Neuron	155934	Intron (ENST00000647755.1/23040, intron 3 of 24)	MYT1L
chr5	10672	131386272	131386772	1.16154	0.00123284	0.0104916	Neuron	245890	Intron (ENST00000502582.1/56990, intron 1 of 1)	CDC42SE2
chr7	11570	110623374	110623874	1.24905	0.00123326	0.0076452	Neuron	281709	Distal Intergenic	LOC105375451
chr19	5513	18606473	18606973	0.841534	0.00123334	0.0165015	Neuron	149140	Promoter	CRLF1
chr20	1870	13802472	13802972	1.06771	0.0012341	0.00657487	Neuron	182588	Intron (ENST00000477732.5/79133, intron 6 of 6)	NDUFAF5
chr22	4127	38029810	38030310	0.696713	0.00123425	0.0235034	Neuron	197713	Intron (ENST00000407936.5/5435, intron 5 of 5)	PICK1
chr15	10005	100186535	100187035	1.07049	0.00123436	0.00627158	Neuron	109034	Intron (ENST00000268070.9/170691, intron 8 of 21)	ADAMTS17
chr9	4967	85978428	85978928	0.912082	0.00123436	0.00810751	Neuron	306635	Intron (ENST00000361671.10/60560, intron 11 of 22)	NAA35
chr3	9451	73277566	73278066	0.727239	0.00123473	0.00552794	Neuron	210460	Distal Intergenic	PDZRN3
chr19	7975	39542128	39542628	1.06838	0.00123554	0.00803062	Neuron	151602	Distal Intergenic	EID2
chr3	15728	154382992	154383492	0.65571	0.00123592	0.00405886	Neuron	216737	Intron (ENST00000389740.3/344758, intron 3 of 3)	GPR149
chr10	10284	93758965	93759465	0.906644	0.00123593	0.0217222	Neuron	40117	Promoter	LGI1
chr1	22368	187093785	187094285	1.20515	0.00123661	0.00557926	Neuron	22368	Intron (ENST00000657376.1/104169671, intron 1 of 3)	LINC01036
chr2	16009	157782010	157782510	0.879672	0.00123693	0.0203474	Neuron	171647	Intron (ENST00000682025.1/90, intron 4 of 11)	ACVR1
chr19	4572	15283570	15284070	1.19448	0.00123713	0.0126873	Neuron	148199	Intron (ENST00000679869.1/23476, intron 1 of 19)	BRD4
chr22	4436	38760836	38761336	0.691075	0.00123713	0.0096028	Neuron	198022	Intron (ENST00000406622.5/25777, intron 2 of 18)	SUN2
chr15	3487	52183512	52184012	0.757905	0.00123718	0.0113108	Neuron	102516	Intron (ENST00000559779.2/100129973, intron 2 of 2)	CERNA1
chr15	6365	74431153	74431653	0.598552	0.00123722	0.0117918	Neuron	105394	Exon (ENST00000662636.1/ENST00000662636.1, exon 2 of 2)	SEMA7A
chr15	449	26938061	26938561	0.783095	0.0012373	0.00464799	Neuron	99478	Intron (ENST00000355395.9/2558, intron 7 of 9)	GABRB3
chr8	3065	25036648	25037148	0.985501	0.00123748	0.00756329	Neuron	290000	Distal Intergenic	LOC105379330
chr1	2687	10645546	10646046	1.07527	0.00123756	0.00729639	Neuron	2687	Promoter	CASZ1
chr2	14906	144436235	144436735	0.91459	0.00123764	0.00981082	Neuron	170544	Intron (ENST00000675069.1/9839, intron 1 of 3)	ZEB2
chr10	813	5774136	5774636	0.749187	0.00123795	0.00523077	Neuron	30646	Intron (ENST00000380191.9/2665, intron 6 of 10)	GDI2
chr16	5549	47043100	47043600	0.980211	0.00123862	0.00938927	Neuron	114860	Distal Intergenic	NETO2
chr3	1616	12703798	12704298	0.996238	0.00123882	0.0064881	Neuron	202625	Distal Intergenic	TMEM40
chr1	5796	25806591	25807091	0.756152	0.00123911	0.0129184	Neuron	5796	Intron (ENST00000361547.7/57190, intron 4 of 12)	SELENON
chr1	11820	62335597	62336097	0.686982	0.0012399	0.0046649	Neuron	11820	Distal Intergenic	KANK4
chr15	7944	83847274	83847774	1.00816	0.00124044	0.00689304	Neuron	106973	Intron (ENST00000567476.1/57188, intron 7 of 29)	ADAMTSL3
chr2	4601	37652205	37652705	0.799265	0.00124063	0.00791512	Neuron	160239	Intron (ENST00000702971.1/ENST00000702971.1, intron 1 of 1)	CDC42EP3
chr2	17839	177074098	177074598	0.963219	0.00124099	0.00718859	Neuron	173477	Intron (ENST00000665720.1/107985965, intron 4 of 6)	LOC107985965
chr5	12262	140020653	140021153	1.10698	0.00124175	0.00834334	Neuron	247480	Intron (ENST00000541337.5/9542, intron 1 of 7)	NRG2
chr14	4295	66709206	66709706	0.52093	0.0012418	0.00592687	Neuron	92722	3' UTR	GPHN
chr11	16251	122724474	122724974	1.30975	0.001242	0.0106079	Neuron	61932	Intron (ENST00000284273.6/84959, intron 1 of 13)	LOC124902828
chr17	8152	48024405	48024905	0.574377	0.00124227	0.0215244	Neuron	129301	Distal Intergenic	COPZ2
chr1	12010	64686693	64687193	0.501658	0.00124265	0.00755856	Neuron	12010	Intron (ENST00000651257.2/57685, intron 26 of 26)	CACHD1
chr3	11632	116097011	116097511	1.55021	0.00124274	0.00846943	Neuron	212641	Intron (ENST00000490035.7/4045, intron 1 of 6)	LSAMP
chr21	2466	40496052	40496552	0.862405	0.00124308	0.00501401	Neuron	192433	Intron (ENST00000400454.6/1826, intron 3 of 32)	LOC124900473
chr19	7624	38270611	38271111	0.522448	0.00124381	0.00386717	Neuron	151251	Intron (ENST00000590510.5/10653, intron 1 of 2)	SPINT2
chr8	8771	96613560	96614060	0.755718	0.00124411	0.00448488	Neuron	295706	Distal Intergenic	SDC2
chr7	1294	4744251	4744751	0.669242	0.00124475	0.0144753	Neuron	271433	Intron (ENST00000328914.5/221937, intron 2 of 8)	FOXK1
chr17	3875	20999742	21000242	0.930714	0.00124477	0.010489	Neuron	125024	3' UTR	USP22
chr18	7249	79797000	79797500	0.831543	0.00124477	0.0089115	Neuron	143541	Promoter	KCNG2
chr18	5305	57986652	57987152	1.72697	0.00124481	0.012059	Neuron	141597	Distal Intergenic	LINC01897
chr8	7428	75752514	75753014	0.63111	0.00124492	0.00519581	Neuron	294363	Distal Intergenic	HNF4G
chr10	9215	84114029	84114529	0.805437	0.00124517	0.00612793	Neuron	39048	Distal Intergenic	GHITM
chr9	9393	121861960	121862460	1.17993	0.00124574	0.0111792	Neuron	311061	Intron (ENST00000321582.11/158135, intron 7 of 8)	TTLL11
chr17	55	410862	411362	0.576897	0.00124619	0.0132817	Neuron	121204	Intron (ENST00000360127.7/400566, intron 1 of 1)	LIAT1
chr10	15613	132779155	132779655	0.619525	0.00124661	0.00538789	Neuron	45446	Intron (ENST00000368594.8/3632, intron 13 of 15)	NKX6-2
chr6	5252	39389240	39389740	0.614025	0.00124684	0.00491205	Neuron	258156	Intron (ENST00000458470.5/221458, intron 12 of 18)	KIF6
chr14	6961	87478853	87479353	0.609531	0.00124728	0.00343562	Neuron	95388	Intron (ENST00000557070.1/105370610, intron 1 of 6)	LINC02296
chr2	22978	231787623	231788123	0.943716	0.00124731	0.00623078	Neuron	178616	Promoter	COPS7B
chr16	3596	19179841	19180341	0.843172	0.00124735	0.0217093	Neuron	112907	Promoter	SYT17
chr1	4852	20820412	20820912	1.31246	0.00124738	0.00883205	Neuron	4852	Intron (ENST00000374935.7/8672, intron 29 of 32)	EIF4G3
chr5	13043	144139539	144140039	1.18296	0.00124758	0.0128466	Neuron	248261	Distal Intergenic	YIPF5
chr1	24241	205212670	205213170	1.10919	0.0012478	0.0136005	Neuron	24241	Promoter	DSTYK
chr15	6328	74394225	74394725	0.839669	0.00124835	0.0123009	Neuron	105357	Distal Intergenic	LINC02255
chr20	4445	36492458	36492958	0.901835	0.00124854	0.010165	Neuron	185163	Promoter	DLGAP4
chr10	15748	133237136	133237636	0.541432	0.00124858	0.0067693	Neuron	45581	Promoter	VENTX
chr10	15767	133304652	133305152	0.702114	0.00124883	0.0062066	Neuron	45600	Intron (ENST00000417178.7/10844, intron 1 of 16)	TUBGCP2
chr1	12202	66133933	66134433	0.663473	0.0012491	0.00889106	Neuron	12202	Intron (ENST00000329654.8/5142, intron 3 of 16)	PDE4B
chr20	612	3242681	3243181	1.45709	0.00124911	0.00906708	Neuron	181330	Exon (ENST00000621919.1/ENST00000621919.1, exon 1 of 1)	SLC4A11
chr20	5244	41232980	41233480	1.26103	0.00124918	0.0215101	Neuron	185962	Intron (ENST00000558993.1/23051, intron 1 of 2)	ZHX3
chr1	11547	59879508	59880008	0.672569	0.00124945	0.00707607	Neuron	11547	Distal Intergenic	HOOK1
chr13	7549	111928182	111928682	1.74703	0.00124952	0.0156148	Neuron	87877	Distal Intergenic	LINC00354
chr19	9890	47891833	47892333	0.889342	0.00124976	0.00303086	Neuron	153517	Distal Intergenic	SULT2A1
chr7	5200	38070556	38071056	1.30303	0.00125006	0.0100534	Neuron	275339	Distal Intergenic	SFRP4
chr12	13885	122899303	122899803	1.12524	0.00125016	0.00920101	Neuron	78290	Distal Intergenic	VPS37B
chr9	6450	96094655	96095155	1.21061	0.00125045	0.0075671	Neuron	308118	Promoter	LOC158435
chr1	8883	41020904	41021404	0.631933	0.00125153	0.00416678	Neuron	8883	Promoter	SLFNL1
chr1	3523	15141952	15142452	0.873326	0.00125176	0.00813657	Neuron	3523	Intron (ENST00000310916.6/200197, intron 1 of 5)	TMEM51-AS1
chr7	16098	154430618	154431118	1.28196	0.00125178	0.0166571	Neuron	286237	Intron (ENST00000706130.1/1804, intron 2 of 26)	DPP6
chr5	805	7665148	7665648	0.53339	0.00125213	0.00414483	Neuron	236023	Intron (ENST00000338316.9/108, intron 4 of 24)	ADCY2
chr20	6866	50075670	50076170	1.19564	0.00125334	0.0110235	Neuron	187584	Distal Intergenic	TRERNA1
chr2	18901	191861138	191861638	1.01892	0.00125337	0.00638497	Neuron	174539	Intron (ENST00000424116.7/105373813, intron 1 of 2)	CAVIN2
chr11	2246	12008368	12008868	0.523374	0.00125346	0.0306692	Neuron	47927	Promoter	DKK3
chr20	9183	64112910	64113410	0.681528	0.00125359	0.00951107	Neuron	189901	Intron (ENST00000644172.2/4661, intron 1 of 2)	NPBWR2
chr11	5127	44610345	44610845	0.810139	0.00125385	0.00645505	Neuron	50808	Intron (ENST00000529277.5/3732, intron 2 of 4)	CD82-AS1
chr15	10195	101452484	101452984	1.31922	0.00125405	0.0103733	Neuron	109224	Intron (ENST00000611716.5/5046, intron 1 of 21)	PCSK6
chr9	1523	18707012	18707512	1.34979	0.0012544	0.0154119	Neuron	303191	Promoter	ADAMTSL1
chr3	9178	71879063	71879563	1.01989	0.00125446	0.00804394	Neuron	210187	Distal Intergenic	LOC105377156
chr1	24216	205074297	205074797	0.555271	0.00125459	0.00604351	Neuron	24216	3' UTR	CNTN2
chr1	3468	14923796	14924296	0.616613	0.00125466	0.0338544	Neuron	3468	Promoter	KAZN
chr3	7928	60171439	60171939	0.503305	0.00125491	0.00384578	Neuron	208937	Intron (ENST00000492590.6/2272, intron 5 of 9)	FHIT
chr5	579	6452590	6453090	0.843947	0.00125501	0.0138001	Neuron	235797	Intron (ENST00000399816.4/134111, intron 1 of 1)	UBE2QL1
chr3	1534	12127014	12127514	1.01023	0.00125512	0.00496038	Neuron	202543	Intron (ENST00000621198.5/6854, intron 1 of 12)	SYN2
chr2	5839	46999300	46999800	0.872289	0.00125532	0.00826693	Neuron	161477	Intron (ENST00000698500.1/57217, intron 10 of 21)	TTC7A
chr3	16205	159800359	159800859	1.14641	0.00125583	0.00830495	Neuron	217214	Intron (ENST00000527095.7/29970, intron 1 of 6)	IQCJ-SCHIP1-AS1
chr1	19759	164577203	164577703	0.551026	0.00125588	0.00574906	Neuron	19759	Promoter	PBX1
chr5	11531	137205085	137205585	0.596129	0.00125619	0.00569171	Neuron	246749	Intron (ENST00000394945.6/6695, intron 3 of 10)	SPOCK1
chr6	15695	161233084	161233584	0.788505	0.00125628	0.00757643	Neuron	268599	Promoter	AGPAT4
chr4	2347	10092256	10092756	0.675929	0.00125635	0.00939544	Neuron	223532	Promoter	WDR1
chr11	18055	132142550	132143050	1.8041	0.0012564	0.0137486	Neuron	63736	Intron (ENST00000498764.5/50863, intron 2 of 5)	NTM
chr14	8750	99240834	99241334	0.965984	0.00125654	0.00865211	Neuron	97177	Intron (ENST00000345514.2/64919, intron 2 of 2)	BCL11B
chr19	6888	34115712	34116212	1.30141	0.00125662	0.00399834	Neuron	150515	Distal Intergenic	LOC105372371
chr11	15810	120751478	120751978	0.685811	0.00125664	0.0186568	Neuron	61491	Intron (ENST00000526536.1/2900, intron 2 of 3)	GRIK4
chr8	6504	63299253	63299753	0.552449	0.00125679	0.00256347	Neuron	293439	Distal Intergenic	YTHDF3
chr9	11554	130034484	130034984	0.608765	0.00125698	0.00550445	Neuron	313222	Intron (ENST00000703558.1/23048, intron 1 of 16)	FNBP1
chr11	3596	22304298	22304798	0.746577	0.00125703	0.00970656	Neuron	49277	Intron (ENST00000528009.1/120883619, intron 3 of 3)	SLC17A6-DT
chr2	1980	15577018	15577518	0.797677	0.00125799	0.013707	Neuron	157618	Distal Intergenic	LOC105373440
chr13	5872	97017969	97018469	0.57644	0.00125815	0.00981933	Neuron	86200	Distal Intergenic	OXGR1
chr5	3455	43555706	43556206	0.503916	0.00125821	0.00866496	Neuron	238673	Promoter	PAIP1
chr2	12445	112848687	112849187	0.561221	0.00125827	0.00410854	Neuron	168083	Distal Intergenic	IL1B
chr10	9724	88925254	88925754	1.20779	0.00125837	0.0114821	Neuron	39557	Intron (ENST00000371927.7/57559, intron 10 of 10)	ACTA2-AS1
chr14	7875	92726046	92726546	0.995221	0.00125876	0.00801608	Neuron	96302	Intron (ENST00000555699.5/5641, intron 2 of 11)	LGMN
chr4	1846	7461834	7462334	1.33155	0.00125894	0.0133274	Neuron	223031	Intron (ENST00000507866.6/57537, intron 2 of 26)	MIR4274
chr9	8643	116700721	116701221	0.669161	0.00125894	0.00407913	Neuron	310311	3' UTR	TRIM32
chr20	1086	5220786	5221286	0.649954	0.00125898	0.0043702	Neuron	181804	Distal Intergenic	CDS2
chr5	949	9410968	9411468	0.831035	0.00125928	0.00756358	Neuron	236167	Intron (ENST00000382496.10/9037, intron 2 of 22)	SEMA5A
chr1	4860	21005537	21006037	0.908168	0.00125934	0.00841903	Neuron	4860	Intron (ENST00000411888.5/8672, intron 3 of 8)	MIR1256
chr4	11677	153930022	153930522	0.525447	0.00125958	0.00720067	Neuron	232862	Distal Intergenic	LOC101927947
chr17	1308	5122049	5122549	1.18758	0.0012597	0.015233	Neuron	122457	Promoter	ZNF232
chr3	19730	195422878	195423378	1.94922	0.00125977	0.0109155	Neuron	220739	Intron (ENST00000439666.1/23527, intron 1 of 2)	ACAP2
chr4	5305	48633603	48634103	1.80816	0.00125991	0.00854144	Neuron	226490	Promoter	FRYL
chr7	15715	151114665	151115165	0.593408	0.00125996	0.00926338	Neuron	285854	Promoter	AGAP3
chr9	9112	120894458	120894958	1.06199	0.00126038	0.0274557	Neuron	310780	Promoter	PHF19
chr4	9823	125069766	125070266	0.836175	0.00126052	0.00355446	Neuron	231008	Distal Intergenic	FAT4
chr6	15758	161466755	161467255	1.15873	0.00126079	0.00949049	Neuron	268662	Intron (ENST00000479615.5/5071, intron 6 of 7)	LOC124901456
chr4	73	653905	654405	1.01683	0.00126102	0.0131464	Neuron	221258	Promoter	PDE6B-AS1
chr2	20283	207251791	207252291	0.636617	0.0012613	0.0102377	Neuron	175921	Intron (ENST00000412387.5/124907970, intron 4 of 4)	MYOSLID-AS1
chr17	4345	28554472	28554972	1.33168	0.00126143	0.015459	Neuron	125494	3' UTR	UNC119
chr2	13864	130144856	130145356	0.569054	0.00126199	0.0165397	Neuron	169502	Promoter	CCDC74B
chr4	8618	102541644	102542144	0.725114	0.00126253	0.0073928	Neuron	229803	Intron (ENST00000697794.1/4790, intron 3 of 21)	NFKB1
chr19	7855	39106105	39106605	1.20395	0.00126265	0.00995968	Neuron	151482	Intron (ENST00000601575.5/390928, intron 9 of 10)	ACP7
chr9	10496	127360178	127360678	0.802884	0.00126269	0.0168148	Neuron	312164	Promoter	GARNL3
chr13	23	19634026	19634526	0.548079	0.00126275	0.025452	Neuron	80351	Promoter	MPHOSPH8
chr7	5303	39088146	39088646	0.906739	0.00126282	0.00617668	Neuron	275442	Intron (ENST00000518318.7/11281, intron 2 of 9)	POU6F2
chr19	682	1560432	1560932	0.682222	0.00126283	0.00710854	Neuron	144309	Intron (ENST00000605173.2/399664, intron 1 of 2)	MEX3D
chr21	406	18831871	18832371	0.637083	0.00126293	0.00653663	Neuron	190373	Distal Intergenic	MIR548XHG
chr11	10033	72799369	72799869	1.37858	0.00126339	0.0115671	Neuron	55714	Intron (ENST00000624670.2/107984421, intron 4 of 4)	STARD10
chr13	1765	34419841	34420341	1.23577	0.00126354	0.00966144	Neuron	82093	Intron (ENST00000664334.1/105370158, intron 1 of 2)	LINC02343
chr2	22043	223549275	223549775	0.55205	0.00126385	0.0102469	Neuron	177681	Distal Intergenic	LOC105373907
chr17	6872	41996331	41996831	1.07838	0.00126411	0.00599318	Neuron	128021	3' UTR	DNAJC7
chr18	691	6016738	6017238	0.548615	0.0012642	0.00388457	Neuron	136983	Intron (ENST00000659442.1/121725015, intron 1 of 7)	TMEM200C
chr3	10256	96863064	96863564	0.925835	0.00126433	0.00675184	Neuron	211265	Intron (ENST00000470610.6/285220, intron 1 of 4)	EPHA6
chr11	6113	49202357	49202857	0.83058	0.00126455	0.0091802	Neuron	51794	Intron (ENST00000525826.5/2346, intron 2 of 16)	FOLH1
chr5	13540	149317110	149317610	0.728433	0.00126456	0.0121238	Neuron	248758	Intron (ENST00000296721.9/134265, intron 11 of 18)	AFAP1L1
chr7	5352	39675415	39675915	0.562476	0.00126492	0.00402149	Neuron	275491	Intron (ENST00000468201.1/5898, intron 1 of 2)	RALA
chr19	9318	46420019	46420519	0.693272	0.00126493	0.00805551	Neuron	152945	Distal Intergenic	CCDC8
chr11	16745	125216856	125217356	1.42988	0.00126553	0.0142926	Neuron	62426	Intron (ENST00000531116.5/63876, intron 1 of 10)	PKNOX2
chr1	8805	40698874	40699374	1.07016	0.00126581	0.00811816	Neuron	8805	Intron (ENST00000467203.5/4802, intron 1 of 5)	NFYC
chr16	11712	89710783	89711283	0.811199	0.00126582	0.00963943	Neuron	121023	Promoter	VPS9D1
chr21	1649	33811272	33811772	0.841251	0.0012661	0.00771867	Neuron	191616	Promoter	ITSN1
chr11	5818	47215414	47215914	0.785052	0.00126678	0.0119038	Neuron	51499	Promoter	DDB2
chr6	5344	39834756	39835256	1.0686	0.00126714	0.00718749	Neuron	258248	Intron (ENST00000633794.1/23500, intron 1 of 25)	DAAM2
chr2	3450	26598220	26598720	0.979109	0.00126751	0.00634904	Neuron	159088	Intron (ENST00000288861.5/130106, intron 3 of 6)	CIB4
chr1	29792	248622427	248622927	1.03451	0.00126776	0.0084534	Neuron	29792	Distal Intergenic	OR2T11
chr21	851	28521862	28522362	0.506489	0.00126783	0.00432623	Neuron	190818	Intron (ENST00000433310.6/29104, intron 3 of 4)	LINC00161
chr2	10941	100274008	100274508	1.17533	0.00126815	0.00961982	Neuron	166579	3' UTR	LINC01104
chr18	1853	23056319	23056819	1.35896	0.00126884	0.0116483	Neuron	138145	Distal Intergenic	RBBP8
chr5	10503	128498809	128499309	1.70339	0.00126901	0.00861473	Neuron	245721	Intron (ENST00000262464.9/2201, intron 5 of 64)	FBN2
chr1	5181	22709416	22709916	0.779539	0.00126906	0.0143951	Neuron	5181	Promoter	EPHB2
chr5	13905	150511052	150511552	0.845898	0.00126943	0.0098141	Neuron	249123	Intron (ENST00000522491.1/3340, intron 1 of 1)	NDST1
chr6	492	3451392	3451892	1.09247	0.00126953	0.00763904	Neuron	253396	Intron (ENST00000436008.6/63027, intron 1 of 10)	SLC22A23
chr17	525	1934568	1935068	0.753276	0.00126968	0.00963616	Neuron	121674	3' UTR	RPA1
chr3	18057	182683508	182684008	0.53069	0.00127009	0.021533	Neuron	219066	Distal Intergenic	LINC02031
chr1	6622	29920690	29921190	0.889395	0.00127036	0.00552253	Neuron	6622	Distal Intergenic	LINC01648
chr10	3762	29512970	29513470	0.820894	0.00127104	0.00816707	Neuron	33595	Intron (ENST00000355867.9/6840, intron 16 of 37)	SVIL
chr1	13826	88311257	88311757	1.17891	0.00127131	0.0155518	Neuron	13826	Intron (ENST00000645056.1/ENST00000645056.1, intron 3 of 5)	LINC01773
chr4	8617	102534234	102534734	1.7557	0.00127148	0.0100484	Neuron	229802	Exon (ENST00000697798.1/4790, exon 2 of 2)	NFKB1
chr2	8102	69242425	69242925	0.509283	0.00127176	0.00245819	Neuron	163740	Intron (ENST00000303714.9/84168, intron 17 of 17)	MIR3126
chr16	8191	68366022	68366522	0.993787	0.00127182	0.0109865	Neuron	117502	Intron (ENST00000219334.10/55512, intron 3 of 8)	SMPD3
chr12	1132	6426811	6427311	1.07478	0.00127183	0.00866949	Neuron	65537	Distal Intergenic	CD27
chr1	3017	12001831	12002331	1.16372	0.00127183	0.0103104	Neuron	3017	3' UTR	MFN2
chr3	19858	196219712	196220212	0.829828	0.00127241	0.0257795	Neuron	220867	Intron (ENST00000441879.5/5130, intron 5 of 5)	SLC51A
chr16	5896	50154028	50154528	0.832102	0.00127248	0.0264369	Neuron	115207	Promoter	TENT4B
chr2	486	2824536	2825036	0.557312	0.00127249	0.00302196	Neuron	156124	Intron (ENST00000652954.1/105373390, intron 2 of 3)	LOC105373390
chr22	5212	41533169	41533669	0.971713	0.00127264	0.0304818	Neuron	198798	3' UTR	ACO2
chr1	1087	3532282	3532782	1.14809	0.00127266	0.00887196	Neuron	1087	Promoter	MEGF6
chr3	13579	129600039	129600539	0.938	0.00127266	0.0140304	Neuron	214588	Intron (ENST00000324093.9/23129, intron 1 of 35)	PLXND1
chr13	1688	33643129	33643629	0.745687	0.00127274	0.00909438	Neuron	82016	Intron (ENST00000686875.1/90627, intron 1 of 3)	STARD13
chr1	4531	19595619	19596119	0.96694	0.00127291	0.00905035	Neuron	4531	Intron (ENST00000648702.1/440574, intron 1 of 3)	MICOS10-DT
chr11	5437	45899323	45899823	0.63286	0.00127291	0.0443962	Neuron	51118	Intron (ENST00000241014.6/9479, intron 2 of 11)	MAPK8IP1
chr17	14824	82245556	82246056	0.7057	0.0012734	0.00973208	Neuron	135973	Promoter	CSNK1D
chr4	13190	176340940	176341440	0.601556	0.00127342	0.012445	Neuron	234375	Exon (ENST00000690643.1/ENST00000690643.1, exon 1 of 1)	SPCS3
chr8	12486	134799050	134799550	1.37153	0.00127387	0.00617224	Neuron	299421	Promoter	ZFAT
chr8	11042	123702788	123703288	1.25423	0.00127391	0.00656882	Neuron	297977	Intron (ENST00000419625.6/312, intron 2 of 10)	ANXA13
chr14	7860	92708241	92708741	0.726659	0.00127528	0.00622832	Neuron	96287	Intron (ENST00000555699.5/5641, intron 11 of 11)	LGMN
chr11	3054	17842638	17843138	0.772884	0.00127575	0.00826341	Neuron	48735	Intron (ENST00000639495.1/107984317, intron 1 of 2)	SERGEF
chr7	697	2063764	2064264	1.21215	0.00127632	0.0150203	Neuron	270836	Intron (ENST00000402746.5/8379, intron 10 of 16)	MAD1L1
chr11	5792	47162362	47162862	0.895984	0.00127657	0.0127906	Neuron	51473	Intron (ENST00000378618.6/79096, intron 8 of 8)	ARFGAP2
chr12	12964	119008675	119009175	0.730328	0.00127673	0.0105912	Neuron	77369	Intron (ENST00000267260.5/84530, intron 1 of 12)	SRRM4
chr8	9199	101170234	101170734	1.92256	0.00127687	0.016257	Neuron	296134	Promoter	ZNNT1
chr1	14094	90724713	90725213	1.16463	0.00127689	0.00737526	Neuron	14094	Exon (ENST00000660766.1/ENST00000660766.1, exon 3 of 3)	BARHL2
chr9	14139	137243362	137243862	0.763205	0.00127717	0.00835307	Neuron	315807	3' UTR	TUBB4B
chr9	8034	111298005	111298505	1.28888	0.00127771	0.0171881	Neuron	309702	Distal Intergenic	LOC105376219
chr6	5513	40736427	40736927	0.585094	0.00127825	0.00380712	Neuron	258417	Distal Intergenic	LOC101929535
chr6	2047	16277217	16277717	0.67522	0.00127888	0.00807851	Neuron	254951	Intron (ENST00000543191.5/2766, intron 1 of 3)	GMPR
chr16	9149	75233781	75234281	0.54833	0.00127901	0.0317961	Neuron	118460	3' UTR	BCAR1
chr9	1123	13142344	13142844	1.15311	0.00127901	0.00642384	Neuron	302791	Promoter	MPDZ
chr8	453	2893577	2894077	1.03756	0.0012797	0.00495304	Neuron	287388	Distal Intergenic	LOC105377785
chr7	14928	143042153	143042653	0.888429	0.00128037	0.010372	Neuron	285067	Distal Intergenic	OR6V1
chr2	5095	42046113	42046613	0.702853	0.00128052	0.0100894	Neuron	160733	Promoter	PKDCC
chr9	7826	109502039	109502539	1.30232	0.00128114	0.00665156	Neuron	309494	Intron (ENST00000674068.1/445815, intron 1 of 2)	PALM2AKAP2
chr14	3040	54881629	54882129	0.74279	0.0012813	0.0175532	Neuron	91467	Intron (ENST00000395514.5/2643, intron 1 of 6)	MIR4308
chr20	3429	31589607	31590107	0.725981	0.00128171	0.00501366	Neuron	184147	Distal Intergenic	ID1
chr10	7862	73866823	73867323	0.5555	0.0012838	0.00698948	Neuron	37695	Intron (ENST00000700392.1/818, intron 1 of 17)	CAMK2G
chr4	6	125364	125864	1.03715	0.00128394	0.0240635	Neuron	221191	Intron (ENST00000510175.6/255403, intron 1 of 3)	ZNF718
chr3	13445	129123458	129123958	0.689654	0.00128398	0.0106946	Neuron	214454	Promoter	RAB43
chr2	7419	62663345	62663845	0.806473	0.00128418	0.00766734	Neuron	163057	Distal Intergenic	EHBP1
chr13	6446	100521853	100522353	1.40892	0.00128465	0.0133813	Neuron	86774	Intron (ENST00000376279.7/5095, intron 21 of 22)	PCCA
chr9	4135	76161093	76161593	0.658238	0.00128471	0.00517419	Neuron	305803	Intron (ENST00000545128.5/5125, intron 12 of 36)	PCSK5
chr21	3121	44302168	44302668	0.662407	0.00128485	0.0188996	Neuron	193088	Intron (ENST00000349048.9/5211, intron 1 of 21)	PFKL
chr20	3507	31945759	31946259	0.621521	0.00128515	0.00492886	Neuron	184225	3' UTR	PDRG1
chr1	2093	8416750	8417250	0.599846	0.00128522	0.0054569	Neuron	2093	Intron (ENST00000337907.7/473, intron 13 of 23)	RERE
chr10	9661	87922196	87922696	0.988224	0.00128564	0.00672689	Neuron	39494	3' UTR	PTEN
chr8	3709	28730620	28731120	0.750856	0.00128572	0.0181689	Neuron	290644	Promoter	EXTL3
chr7	3852	29303726	29304226	0.592876	0.00128582	0.00296868	Neuron	273991	Intron (ENST00000474070.5/1124, intron 1 of 6)	CHN2
chr7	1732	6227415	6227915	1.40746	0.00128595	0.0176986	Neuron	271871	Intron (ENST00000350796.8/9265, intron 1 of 12)	CYTH3
chr1	29012	241012030	241012530	1.01856	0.00128601	0.00436538	Neuron	29012	Intron (ENST00000688545.1/6000, intron 2 of 10)	RGS7
chr4	7067	81589015	81589515	0.805351	0.00128616	0.00583786	Neuron	228252	Intron (ENST00000638048.1/153020, intron 4 of 16)	RASGEF1B
chr3	9039	70954275	70954775	1.30248	0.00128619	0.00838306	Neuron	210048	3' UTR	FOXP1
chr16	1247	3149043	3149543	0.853408	0.00128622	0.0134265	Neuron	110558	Intron (ENST00000635032.2/197350, intron 10 of 10)	CASP16P
chr5	5678	73536754	73537254	0.590797	0.00128626	0.0123165	Neuron	240896	Distal Intergenic	ANKRA2
chr7	4997	36992213	36992713	0.781872	0.00128649	0.00698686	Neuron	275136	Intron (ENST00000310758.9/9844, intron 16 of 21)	ELMO1-AS1
chr1	20335	168738637	168739137	0.571693	0.00128714	0.00357435	Neuron	20335	Intron (ENST00000715524.1/1805, intron 5 of 9)	DPT
chr22	5559	42560773	42561273	1.15682	0.00128762	0.0110629	Neuron	199145	Intron (ENST00000700886.1/91695, intron 7 of 7)	SERHL2
chr2	9169	76808739	76809239	0.994519	0.00128812	0.00615351	Neuron	164807	Intron (ENST00000409884.6/80059, intron 3 of 3)	LRRTM4-AS1
chr18	5582	59823589	59824089	0.596094	0.00128812	0.01576	Neuron	141874	Exon (ENST00000588088.1/ENST00000588088.1, exon 2 of 2)	PMAIP1
chr18	5739	62435426	62435926	1.78399	0.0012882	0.0134332	Neuron	142031	Distal Intergenic	TNFRSF11A
chr12	5319	50537470	50537970	0.600978	0.00128877	0.00651681	Neuron	69724	Intron (ENST00000549620.5/57609, intron 1 of 7)	DIP2B
chr6	9080	91812836	91813336	0.688545	0.00128908	0.00387133	Neuron	261984	Distal Intergenic	CASC6
chr11	5570	46359700	46360200	0.747708	0.00128919	0.00540165	Neuron	51251	Promoter	DGKZ
chr15	5583	69165080	69165580	0.99534	0.00128969	0.0115387	Neuron	104612	Intron (ENST00000559798.2/26035, intron 1 of 2)	GLCE
chr15	6721	76147843	76148343	0.721893	0.00129002	0.00770804	Neuron	105750	Intron (ENST00000484722.6/123591, intron 3 of 10)	LOC101929439
chr8	1133	10171352	10171852	1.07996	0.00129023	0.00558645	Neuron	288068	Intron (ENST00000317173.9/4482, intron 1 of 5)	MSRA
chr1	11291	57420771	57421271	1.1829	0.0012905	0.0115143	Neuron	11291	Intron (ENST00000485760.5/1600, intron 7 of 20)	DAB1
chr18	1342	11872435	11872935	0.529997	0.00129052	0.00417375	Neuron	137634	Promoter	GNAL
chr14	3	19800693	19801193	1.50253	0.00129076	0.033467	Neuron	88430	Intron (ENST00000557414.1/390429, intron 3 of 4)	OR4N2
chr4	3140	19832333	19832833	0.962289	0.00129109	0.00601089	Neuron	224325	Intron (ENST00000661892.1/105374511, intron 1 of 1)	LOC105374511
chr7	16364	156827565	156828065	1.44034	0.0012912	0.00969763	Neuron	286503	Intron (ENST00000434503.5/64327, intron 2 of 8)	LMBR1
chr2	2656	20677485	20677985	0.742514	0.00129175	0.00633725	Neuron	158294	3' UTR	GDF7
chr2	14970	144494622	144495122	1.04489	0.00129175	0.0112573	Neuron	170608	Exon (ENST00000623674.1/ENST00000623674.1, exon 1 of 1)	ZEB2
chr12	12385	113500891	113501391	0.584235	0.00129193	0.0029791	Neuron	76790	Distal Intergenic	LHX5-AS1
chr11	1241	6413038	6413538	0.87137	0.00129245	0.00981817	Neuron	46922	Intron (ENST00000533407.6/322, intron 1 of 8)	APBB1
chr17	9421	58041220	58041720	0.908203	0.00129319	0.00404429	Neuron	130570	Distal Intergenic	LOC105371840
chr13	7223	110287131	110287631	0.687185	0.00129328	0.00386734	Neuron	87551	Intron (ENST00000375820.10/1282, intron 1 of 51)	COL4A1
chr10	1447	11063803	11064303	0.529487	0.00129338	0.0042787	Neuron	31280	Intron (ENST00000637215.1/10659, intron 2 of 14)	CELF2-AS2
chr17	7314	44004790	44005290	0.697912	0.00129351	0.00975666	Neuron	128463	Promoter	NAGS
chr7	10935	104272700	104273200	1.00109	0.0012939	0.0125817	Neuron	281074	Distal Intergenic	LHFPL3
chr1	11599	60655900	60656400	1.33378	0.001294	0.00983356	Neuron	11599	Distal Intergenic	LINC01748
chr10	1510	11192206	11192706	0.912287	0.00129488	0.0188195	Neuron	31343	Intron (ENST00000633200.1/10659, intron 2 of 7)	CELF2
chr19	2420	6229056	6229556	0.876675	0.00129516	0.00922089	Neuron	146047	Intron (ENST00000252674.9/4298, intron 4 of 11)	MLLT1
chr19	8172	40566781	40567281	0.666586	0.0012958	0.00580376	Neuron	151799	Intron (ENST00000352632.7/57731, intron 30 of 35)	SPTBN4
chr20	7717	57681409	57681909	0.795026	0.00129641	0.00958087	Neuron	188435	Intron (ENST00000265626.8/56937, intron 1 of 3)	PMEPA1
chr10	899	6161807	6162307	0.611901	0.00129678	0.0120078	Neuron	30732	Intron (ENST00000379789.8/5209, intron 1 of 14)	PFKFB3
chr22	1684	25971437	25971937	0.664272	0.00129771	0.00501362	Neuron	195270	Intron (ENST00000536101.5/84700, intron 39 of 42)	MYO18B
chr10	15181	131662934	131663434	2.01131	0.00129804	0.016859	Neuron	45014	Distal Intergenic	LINC01164
chr5	13243	146725917	146726417	0.597215	0.00129809	0.00763243	Neuron	248461	Intron (ENST00000522831.1/5521, intron 2 of 2)	PPP2R2B
chr8	13918	142586804	142587304	1.15499	0.00129915	0.00987556	Neuron	300853	Distal Intergenic	ARC
chr17	14098	80678623	80679123	1.23467	0.00129935	0.0161934	Neuron	135247	Intron (ENST00000574767.5/57521, intron 2 of 11)	RPTOR
chr16	7714	66928671	66929171	0.683802	0.00129957	0.00731509	Neuron	117025	Distal Intergenic	RRAD
chr1	8498	39332250	39332750	1.64493	0.00129959	0.0170718	Neuron	8498	3' UTR	MACF1
chr11	18170	132830442	132830942	0.766983	0.00129969	0.00418243	Neuron	63851	Intron (ENST00000529038.5/4978, intron 1 of 6)	OPCML
chr17	6360	39568638	39569138	0.836744	0.00130033	0.0211601	Neuron	127509	Distal Intergenic	CDK12
chr18	6289	72162081	72162581	1.73546	0.00130051	0.00632688	Neuron	142581	Distal Intergenic	CBLN2
chr22	4407	38731730	38732230	0.591216	0.00130067	0.009542	Neuron	197993	3' UTR	GTPBP1
chr19	7745	38709414	38709914	0.546712	0.00130075	0.00385065	Neuron	151372	Promoter	ACTN4
chr9	319	2845551	2846051	0.774252	0.00130115	0.00772721	Neuron	301987	Promoter	PUM3
chr8	13309	140831052	140831552	0.653237	0.00130145	0.0132182	Neuron	300244	Intron (ENST00000524357.5/5747, intron 3 of 4)	PTK2
chr12	3847	32179785	32180285	0.96736	0.00130187	0.00631992	Neuron	68252	Intron (ENST00000548411.6/636, intron 1 of 8)	BICD1-AS1
chr19	5684	19110369	19110869	0.529281	0.00130203	0.0122624	Neuron	149311	Exon (ENST00000318596.8/284439, exon 8 of 8)	SLC25A42
chr11	1939	10522986	10523486	1.60167	0.0013026	0.0119312	Neuron	47620	Intron (ENST00000265981.7/50862, intron 4 of 5)	MIR4485
chr19	5244	18080453	18080953	1.65969	0.00130279	0.0107482	Neuron	148871	Exon (ENST00000593993.7/3594, exon 4 of 17)	IL12RB1
chr12	10434	102595655	102596155	1.28709	0.00130383	0.00676889	Neuron	74839	Distal Intergenic	IGF1
chr5	1586	14443707	14444207	0.551253	0.00130393	0.0108002	Neuron	236804	Intron (ENST00000698541.1/7204, intron 34 of 36)	TRIO
chr5	14965	160523713	160524213	1.04944	0.00130431	0.0110764	Neuron	250183	Distal Intergenic	MIR146A
chr19	8676	43125345	43125845	2.00944	0.00130453	0.00874106	Neuron	152303	Intron (ENST00000635495.1/127379750, intron 2 of 2)	PSG11-AS1
chr3	13130	127628010	127628510	1.13632	0.00130458	0.0109442	Neuron	214139	Promoter	LOC107986126
chr11	9336	69670151	69670651	0.53391	0.00130504	0.0251451	Neuron	55017	Intron (ENST00000536870.5/220064, intron 1 of 2)	LTO1
chr7	14994	143390406	143390906	0.605098	0.00130532	0.00858999	Neuron	285133	3' UTR	ZYX
chr8	7371	74283509	74284009	0.509107	0.00130543	0.00428297	Neuron	294306	Intron (ENST00000342232.5/56704, intron 2 of 5)	GDAP1
chr1	27233	228647847	228648347	1.03679	0.00130556	0.0163759	Neuron	27233	Exon (ENST00000390935.1/ENST00000390935.1, exon 1 of 1)	RNA5S17
chr6	15339	158373044	158373544	1.04381	0.00130557	0.00935362	Neuron	268243	Intron (ENST00000619713.1/ENST00000619713.1, intron 1 of 1)	TULP4
chr15	2164	40940439	40940939	0.541337	0.00130563	0.0128645	Neuron	101193	Distal Intergenic	DLL4
chr19	11638	56105991	56106491	1.89943	0.00130601	0.0114681	Neuron	155265	Intron (ENST00000610935.2/126208, intron 1 of 2)	ZNF787
chr4	5805	56683607	56684107	0.663862	0.00130633	0.00586335	Neuron	226990	Distal Intergenic	HOPX
chr8	12893	138633588	138634088	1.08155	0.00130673	0.0058668	Neuron	299828	Intron (ENST00000341807.8/169044, intron 23 of 38)	COL22A1
chr20	446	2351725	2352225	0.699943	0.00130703	0.0105442	Neuron	181164	Distal Intergenic	TGM6
chr9	8099	112119274	112119774	1.37933	0.00130779	0.0083522	Neuron	309767	Intron (ENST00000374270.8/64420, intron 6 of 16)	SUSD1
chr2	19367	197946593	197947093	1.36457	0.0013084	0.00798734	Neuron	175005	Intron (ENST00000428675.6/5334, intron 1 of 5)	PLCL1
chr5	15922	171648441	171648941	0.932632	0.0013085	0.00679775	Neuron	251140	Distal Intergenic	LOC105377724
chr11	10018	72777079	72777579	1.15014	0.00130978	0.0264872	Neuron	55699	Intron (ENST00000359373.9/116985, intron 1 of 33)	STARD10
chr22	4123	38027431	38027931	0.665958	0.00131066	0.0253249	Neuron	197709	Intron (ENST00000407936.5/5435, intron 5 of 5)	PICK1
chr16	11191	88304292	88304792	0.965467	0.00131083	0.00930541	Neuron	120502	Distal Intergenic	ZNF469
chr19	8355	41376240	41376740	0.572107	0.00131149	0.0119124	Neuron	151982	Promoter	TMEM91
chr2	23802	235793241	235793741	0.572973	0.00131235	0.00620108	Neuron	179440	Intron (ENST00000304032.13/116987, intron 6 of 17)	LOC105373942
chr7	4770	35933763	35934263	1.27008	0.0013125	0.00447542	Neuron	274909	Exon (ENST00000621060.1/ENST00000621060.1, exon 1 of 1)	SEPTIN7
chr19	1732	4044001	4044501	0.756406	0.00131288	0.00712061	Neuron	145359	3' UTR	PIAS4
chr13	5220	80756019	80756519	0.650349	0.00131304	0.0141184	Neuron	85548	Intron (ENST00000665186.1/105370278, intron 2 of 4)	LOC105370278
chr10	15735	133182311	133182811	0.658349	0.00131328	0.00547902	Neuron	45568	Promoter	KNDC1
chr5	188	1009164	1009664	0.618893	0.00131394	0.00893671	Neuron	235406	Promoter	NKD2
chr19	3899	13012675	13013175	0.672063	0.00131445	0.0184827	Neuron	147526	Promoter	NFIX
chr17	10598	66636820	66637320	1.20418	0.00131525	0.00533808	Neuron	131747	Intron (ENST00000413366.8/5578, intron 3 of 16)	MIR634
chr1	28928	240096304	240096804	0.697921	0.00131542	0.00960027	Neuron	28928	Intron (ENST00000447095.5/56776, intron 2 of 6)	FMN2
chr3	1679	12915470	12915970	1.27502	0.00131542	0.00841135	Neuron	202688	Exon (ENST00000613206.2/9922, exon 7 of 14)	LINC02022
chr4	11419	152188777	152189277	0.906064	0.00131542	0.00839898	Neuron	232604	Distal Intergenic	LOC105377490
chr11	17465	128806816	128807316	1.99865	0.00131622	0.0128959	Neuron	63146	3' UTR	FLI1
chr16	7176	58402787	58403287	1.69248	0.00131661	0.00814793	Neuron	116487	Exon (ENST00000426538.6/64785, exon 3 of 4)	GINS3
chr12	11927	111367537	111368037	1.03975	0.00131667	0.0111033	Neuron	76332	Intron (ENST00000361483.4/144717, intron 1 of 3)	PHETA1
chr15	2017	40322304	40322804	0.56779	0.00131667	0.012894	Neuron	101046	Promoter	INAFM2
chr13	8009	114030075	114030575	0.669095	0.0013167	0.00572835	Neuron	88337	Intron (ENST00000334062.8/22821, intron 4 of 23)	RASA3
chr12	10152	99388392	99388892	0.515756	0.00131691	0.00416131	Neuron	74557	Intron (ENST00000547776.6/56899, intron 12 of 25)	ANKS1B
chr16	11141	88018057	88018557	1.44662	0.00131715	0.00927861	Neuron	120452	Exon (ENST00000700483.1/54971, exon 7 of 13)	BANP
chr2	2033	15943873	15944373	0.87087	0.00131719	0.0364251	Neuron	157671	Promoter	MYCN
chr8	11020	123618734	123619234	0.973999	0.0013172	0.0172598	Neuron	297955	Intron (ENST00000652905.1/105375738, intron 2 of 2)	LOC105375738
chr1	4770	20493712	20494212	0.597323	0.00131724	0.030596	Neuron	4770	Distal Intergenic	CAMK2N1
chr5	305	1643257	1643757	0.926657	0.00131724	0.00555388	Neuron	235523	Intron (ENST00000673877.1/ENST00000673877.1, intron 1 of 1)	PDCD6P1
chr18	3042	36415603	36416103	1.01793	0.00131724	0.0118428	Neuron	139334	Intron (ENST00000590592.6/80206, intron 3 of 28)	FHOD3
chr6	13344	140956958	140957458	0.638088	0.00131801	0.00541712	Neuron	266248	Distal Intergenic	LOC102723724
chr8	14110	143279062	143279562	0.957383	0.0013181	0.0187098	Neuron	301045	Distal Intergenic	MINCR
chr16	5670	48023489	48023989	0.83261	0.00131831	0.00377222	Neuron	114981	Distal Intergenic	LINC02134
chr1	21302	178232885	178233385	0.772979	0.00131872	0.00465145	Neuron	21302	5' UTR	RASAL2
chr4	3354	23370453	23370953	1.0154	0.00131916	0.0095125	Neuron	224539	Distal Intergenic	LOC105374528
chr11	14614	117117555	117118055	1.06738	0.0013193	0.00599985	Neuron	60295	Exon (ENST00000447151.1/ENST00000447151.1, exon 3 of 3)	SIK3
chr3	1374	11509780	11510280	0.6543	0.00132138	0.0117396	Neuron	202383	Exon (ENST00000446110.1/10533, exon 4 of 4)	VGLL4
chr6	11429	120950620	120951120	1.38467	0.00132143	0.00641479	Neuron	264333	Distal Intergenic	TBC1D32
chr5	1546	14356818	14357318	1.77869	0.00132186	0.0208256	Neuron	236764	Exon (ENST00000669641.1/ENST00000669641.1, exon 2 of 2)	TRIO
chr22	474	19745293	19745793	0.76967	0.00132217	0.00805973	Neuron	194060	Distal Intergenic	TBX1
chr16	2253	9186872	9187372	1.30186	0.00132222	0.00640647	Neuron	111564	Distal Intergenic	HAPSTR1
chr10	107	550646	551146	0.881699	0.00132235	0.00629656	Neuron	29940	Intron (ENST00000280886.12/22982, intron 1 of 36)	LOC101930421
chr11	4106	33458373	33458873	0.529315	0.00132269	0.00377077	Neuron	49787	Intron (ENST00000658780.2/25758, intron 1 of 20)	KIAA1549L
chr1	16537	116379160	116379660	0.536614	0.00132294	0.00769923	Neuron	16537	Intron (ENST00000418797.5/476, intron 1 of 4)	ATP1A1
chr3	18273	183831930	183832430	0.931249	0.00132295	0.00610876	Neuron	219282	Intron (ENST00000639401.1/79929, intron 9 of 10)	MAP6D1
chr10	2621	18683357	18683857	1.59818	0.00132316	0.0101399	Neuron	32454	Distal Intergenic	ARL5B
chr17	13821	79646666	79647166	1.74706	0.0013233	0.0192883	Neuron	134970	Distal Intergenic	RBFOX3
chr6	2061	16319844	16320344	0.579302	0.0013233	0.0313037	Neuron	254965	Intron (ENST00000244769.8/6310, intron 8 of 8)	LOC127903862
chr8	11897	131777263	131777763	0.752486	0.00132394	0.00867899	Neuron	298832	Distal Intergenic	EFR3A
chr9	3384	39556931	39557431	2.17916	0.00132444	0.00771155	Neuron	305052	Distal Intergenic	ZNF658B
chr4	11522	153087563	153088063	0.685473	0.00132448	0.014339	Neuron	232707	Intron (ENST00000515232.1/ENST00000515232.1, intron 4 of 4)	TRIM2
chr22	1874	26678923	26679423	0.94461	0.00132462	0.0306493	Neuron	195460	Intron (ENST00000437071.5/102724827, intron 1 of 5)	MIATNB
chr18	5851	62904992	62905492	1.49949	0.00132482	0.0214424	Neuron	142143	Promoter	PHLPP1
chr2	1543	10934791	10935291	0.709983	0.00132502	0.00941543	Neuron	157181	Distal Intergenic	KCNF1
chr7	4497	33114824	33115324	0.76884	0.00132502	0.00546095	Neuron	274636	Intron (ENST00000672717.1/27241, intron 1 of 21)	BBS9
chr5	14381	154477622	154478122	0.858889	0.00132514	0.0137616	Neuron	249599	Promoter	HAND1
chr17	10419	65203576	65204076	1.1072	0.00132548	0.00759482	Neuron	131568	Intron (ENST00000635833.1/8787, intron 14 of 18)	RGS9
chr11	8895	67416332	67416832	0.886223	0.00132568	0.0150591	Neuron	54576	Promoter	CARNS1
chr1	1229	4254301	4254801	1.71101	0.00132575	0.0104926	Neuron	1229	Distal Intergenic	LINC01777
chr22	5027	40975231	40975731	0.769153	0.00132605	0.00489194	Neuron	198613	Distal Intergenic	RBX1
chrX	2391	63752651	63753151	0.590122	0.00132637	0.00671898	Neuron	318490	Intron (ENST00000253401.10/23229, intron 1 of 9)	ARHGEF9
chr8	6798	66331029	66331529	0.629455	0.00132641	0.00363858	Neuron	293733	Distal Intergenic	RRS1-DT
chr2	42	288060	288560	1.54993	0.0013266	0.0192896	Neuron	155680	Promoter	ALKAL2
chr2	8361	70551333	70551833	1.09686	0.00132727	0.0142921	Neuron	163999	Intron (ENST00000474101.1/7039, intron 1 of 1)	TGFA
chr5	10674	131387766	131388266	0.830616	0.00132747	0.00979061	Neuron	245892	Intron (ENST00000502582.1/56990, intron 1 of 1)	CDC42SE2
chr9	8595	115548850	115549350	0.997664	0.00132769	0.00682298	Neuron	310263	Intron (ENST00000646338.1/101928775, intron 2 of 2)	DELEC1
chr1	13246	81560210	81560710	0.721296	0.00132808	0.00419073	Neuron	13246	Intron (ENST00000674386.1/23266, intron 4 of 4)	LOC101927434
chr10	8311	77636117	77636617	0.610869	0.00132818	0.0214496	Neuron	38144	3' UTR	KCNMA1
chr1	10231	48093617	48094117	1.49506	0.00132863	0.00694194	Neuron	10231	Distal Intergenic	SKINT1L
chr3	5627	47194953	47195453	0.920858	0.00132906	0.00464207	Neuron	206636	Intron (ENST00000429315.3/285352, intron 2 of 6)	KIF9-AS1
chr1	26815	226146523	226147023	1.36688	0.00132919	0.00930162	Neuron	26815	Promoter	ACBD3-AS1
chr20	6779	49697089	49697589	1.2717	0.00132922	0.00903944	Neuron	187497	Intron (ENST00000371711.4/9334, intron 1 of 8)	B4GALT5
chr1	20849	175073001	175073501	0.975962	0.00132947	0.0133077	Neuron	20849	Intron (ENST00000239462.9/63923, intron 1 of 18)	TNN
chr14	4038	64765256	64765756	1.04056	0.00132966	0.01737	Neuron	92465	Promoter	SPTB
chr3	15827	156105891	156106391	1.02022	0.0013297	0.00755865	Neuron	216836	Intron (ENST00000478609.5/7881, intron 1 of 3)	KCNAB1
chr2	5621	45904091	45904591	0.552851	0.00132973	0.0108062	Neuron	161259	Intron (ENST00000306156.8/5581, intron 2 of 14)	PRKCE
chr3	869	9843263	9843763	0.623415	0.00132981	0.0283715	Neuron	201878	Promoter	RPUSD3
chr17	13379	78720378	78720878	1.14136	0.00132982	0.0108949	Neuron	134528	Intron (ENST00000589297.5/9267, intron 1 of 13)	CYTH1
chr9	8106	112175569	112176069	0.851752	0.00132983	0.0149527	Neuron	309774	Promoter	SUSD1
chr18	4087	48073289	48073789	0.941945	0.00132997	0.0124283	Neuron	140379	Intron (ENST00000590800.6/201501, intron 3 of 4)	ZBTB7C
chr3	16132	159259965	159260465	0.543159	0.00133007	0.0099343	Neuron	217141	Intron (ENST00000639147.2/100505385, intron 2 of 3)	SCHIP1
chr3	9194	71956021	71956521	0.638884	0.00133028	0.0092085	Neuron	210203	Intron (ENST00000666244.1/285286, intron 6 of 6)	LINC00877
chrX	55	1599032	1599532	1.01927	0.00133028	0.00780829	Neuron	316154	Exon (ENST00000313871.9/8227, exon 4 of 5)	AKAP17A
chr7	16144	154684860	154685360	0.743781	0.0013303	0.00788564	Neuron	286283	Intron (ENST00000427557.1/1804, intron 5 of 23)	DPP6
chr14	6651	81305046	81305546	0.773989	0.00133101	0.00535936	Neuron	95078	Intron (ENST00000614646.5/85439, intron 5 of 7)	STON2
chr9	1500	18071360	18071860	1.23742	0.00133186	0.00583346	Neuron	303168	Intron (ENST00000680146.1/92949, intron 1 of 29)	ADAMTSL1
chr11	7383	63598598	63599098	1.32449	0.001332	0.0112155	Neuron	53064	Intron (ENST00000540943.1/11145, intron 1 of 1)	PLAAT3
chr6	7418	64518749	64519249	0.978118	0.00133216	0.00559719	Neuron	260322	Intron (ENST00000503581.6/346007, intron 26 of 42)	EYS
chr21	3359	45403284	45403784	1.2846	0.00133314	0.0101521	Neuron	193326	Promoter	COL18A1
chr6	15672	161195899	161196399	0.547327	0.00133314	0.00349811	Neuron	268576	Intron (ENST00000366911.9/56895, intron 2 of 7)	AGPAT4
chr15	9979	100093746	100094246	1.09366	0.00133337	0.0075355	Neuron	109008	Intron (ENST00000268070.9/170691, intron 15 of 21)	LOC105371022
chrX	1225	29176812	29177312	0.975643	0.00133354	0.00343812	Neuron	317324	Intron (ENST00000378993.6/11141, intron 2 of 10)	MIR4666B
chr2	12573	114457986	114458486	1.64212	0.00133356	0.0168251	Neuron	168211	Intron (ENST00000410059.6/57628, intron 1 of 25)	DPP10
chr5	5146	67288876	67289376	0.526797	0.00133403	0.00871251	Neuron	240364	Distal Intergenic	TILRLS
chr13	2837	44464470	44464970	0.660908	0.00133422	0.00672286	Neuron	83165	Exon (ENST00000647828.1/124903167, exon 4 of 4)	TSC22D1
chr17	4617	29203755	29204255	1.46031	0.00133451	0.0101507	Neuron	125766	Exon (ENST00000580812.1/ENST00000580812.1, exon 1 of 1)	MYO18A
chr14	505	23529996	23530496	0.653721	0.00133458	0.00670289	Neuron	88932	Exon (ENST00000419474.5/85446, exon 5 of 10)	THTPA
chr15	8067	85033235	85033735	1.13002	0.00133463	0.0077974	Neuron	107096	Intron (ENST00000310298.8/5151, intron 2 of 22)	PDE8A
chr1	13329	83761891	83762391	1.02635	0.00133467	0.00923981	Neuron	13329	Intron (ENST00000688380.1/101927587, intron 1 of 2)	LINC01725
chr22	1866	26671138	26671638	0.645685	0.00133507	0.0138659	Neuron	195452	Promoter	MIATNB
chr1	28770	237995833	237996333	0.693399	0.00133509	0.00424078	Neuron	28770	Distal Intergenic	ZP4
chr6	5533	40903522	40904022	0.680094	0.00133512	0.00551943	Neuron	258437	Distal Intergenic	UNC5CL
chr2	3309	25824187	25824687	1.00539	0.00133513	0.00699732	Neuron	158947	Intron (ENST00000336112.9/55252, intron 2 of 11)	ASXL2
chr2	18060	179182207	179182707	0.924059	0.00133549	0.00803626	Neuron	173698	Intron (ENST00000428443.8/91404, intron 3 of 17)	SESTD1
chr9	11945	131402014	131402514	0.826703	0.00133566	0.0114058	Neuron	313613	Intron (ENST00000682525.1/84726, intron 1 of 1)	PRRC2B
chr14	3457	59679851	59680351	0.861522	0.00133579	0.0166276	Neuron	91884	Intron (ENST00000267484.10/6252, intron 3 of 8)	MIR5586
chr8	9157	101041637	101042137	1.38831	0.00133586	0.00805596	Neuron	296092	Intron (ENST00000665441.1/441374, intron 1 of 1)	SLEAR
chr17	6062	38578120	38578620	1.1949	0.00133631	0.0128701	Neuron	127211	Exon (ENST00000617146.5/80725, exon 2 of 19)	SRCIN1
chr2	8199	69693015	69693515	1.80562	0.00133671	0.00972146	Neuron	163837	Intron (ENST00000418066.2/307, intron 2 of 3)	AAK1
chr9	1079	12639971	12640471	0.905775	0.00133754	0.00991519	Neuron	302747	Distal Intergenic	TYRP1
chr16	8793	72195550	72196050	1.10754	0.00133772	0.00945595	Neuron	118104	Distal Intergenic	PMFBP1
chr6	581	3882798	3883298	0.94571	0.00133815	0.0146174	Neuron	253485	Intron (ENST00000648025.1/26240, intron 2 of 4)	FAM50B
chr9	7948	110378092	110378592	1.84185	0.00133822	0.00855098	Neuron	309616	Intron (ENST00000374469.6/79987, intron 44 of 47)	SVEP1
chr14	2381	49732849	49733349	1.75476	0.00133828	0.0155623	Neuron	90808	Intron (ENST00000556392.5/122773, intron 9 of 12)	KLHDC1
chr19	6492	30680997	30681497	0.876786	0.00133841	0.00444757	Neuron	150119	Intron (ENST00000706143.1/9745, intron 5 of 5)	LOC124904685
chr15	7831	82970899	82971399	1.2486	0.00133876	0.00806515	Neuron	106860	Intron (ENST00000566841.1/ENST00000566841.1, intron 1 of 1)	HOMER2
chr5	15089	161484652	161485152	2.02632	0.00133984	0.0138811	Neuron	250307	Intron (ENST00000517547.5/2561, intron 2 of 6)	GABRB2
chr2	9275	79095256	79095756	0.94349	0.00134022	0.00549242	Neuron	164913	Distal Intergenic	REG1B
chr4	13194	176375903	176376403	1.33049	0.00134061	0.0119788	Neuron	234379	Distal Intergenic	SPCS3
chr3	12485	124075583	124076083	0.690035	0.00134125	0.00945664	Neuron	213494	Promoter	KALRN
chr9	3955	73152815	73153315	2.31721	0.00134134	0.0184872	Neuron	305623	Intron (ENST00000468639.5/301, intron 1 of 3)	ANXA1
chr1	13204	80192506	80193006	1.07964	0.00134145	0.0075418	Neuron	13204	Distal Intergenic	LINC01781
chr20	4739	37844833	37845333	0.643666	0.00134154	0.00402824	Neuron	185457	Intron (ENST00000361383.11/56259, intron 13 of 15)	CTNNBL1
chr17	13279	78413701	78414201	1.18292	0.00134195	0.0100565	Neuron	134428	Intron (ENST00000589425.5/9489, intron 6 of 8)	PGS1
chr17	999	3936324	3936824	0.639946	0.00134206	0.00344499	Neuron	122148	Promoter	ATP2A3
chr21	735	26286843	26287343	1.47784	0.00134229	0.00817874	Neuron	190702	Distal Intergenic	LOC107985474
chr3	11008	108902429	108902929	1.25736	0.00134247	0.00978139	Neuron	212017	Distal Intergenic	GUCA1C
chr8	14337	143948916	143949416	0.66214	0.00134249	0.00928819	Neuron	301272	Intron (ENST00000436759.6/5339, intron 2 of 32)	PLEC
chr9	11657	130236745	130237245	0.512642	0.00134264	0.00547344	Neuron	313325	3' UTR	HMCN2
chr7	15031	143960761	143961261	1.8236	0.00134302	0.00716617	Neuron	285170	3' UTR	OR2F1
chr2	9279	79178968	79179468	1.02063	0.00134311	0.00463669	Neuron	164917	Intron (ENST00000415201.1/ENST00000415201.1, intron 1 of 2)	CTNNA2
chr12	5342	50616740	50617240	0.815855	0.00134315	0.00733214	Neuron	69747	Intron (ENST00000549620.5/57609, intron 1 of 7)	DIP2B
chrX	3208	103773386	103773886	1.19149	0.00134402	0.0166221	Neuron	319307	Promoter	PLP1
chr2	19688	201008819	201009319	1.91963	0.00134438	0.0085319	Neuron	175326	Promoter	HYCC2
chr18	4703	52769961	52770461	0.65269	0.00134491	0.00426904	Neuron	140995	Intron (ENST00000442544.7/1630, intron 2 of 28)	DCC
chr8	9008	98948258	98948758	1.09361	0.00134539	0.0119231	Neuron	295943	Promoter	OSR2
chr14	1319	32337159	32337659	1.21998	0.0013457	0.00532115	Neuron	89746	Intron (ENST00000280979.9/9472, intron 1 of 13)	AKAP6
chr12	10874	106092397	106092897	0.953464	0.00134582	0.00721534	Neuron	75279	Intron (ENST00000261402.7/9891, intron 2 of 6)	NUAK1
chr8	9135	100865071	100865571	1.02144	0.00134617	0.00640814	Neuron	296070	Distal Intergenic	YWHAZ
chr1	1073	3491157	3491657	0.597428	0.00134646	0.0283406	Neuron	1073	Intron (ENST00000485002.6/1953, intron 36 of 36)	MEGF6
chr22	6658	47094839	47095339	1.1863	0.0013467	0.00448812	Neuron	200244	Intron (ENST00000380995.5/25771, intron 12 of 13)	LOC124905139
chr3	1491	11908225	11908725	0.591759	0.0013467	0.0091256	Neuron	202500	Intron (ENST00000449657.1/ENST00000449657.1, intron 2 of 2)	TAMM41
chr17	4995	31415826	31416326	0.972182	0.00134701	0.0163852	Neuron	126144	Intron (ENST00000621161.5/84440, intron 1 of 14)	RAB11FIP4
chr7	13798	134371957	134372457	0.566961	0.0013471	0.00446406	Neuron	283937	Intron (ENST00000701206.1/105375517, intron 1 of 2)	SLC35B4
chr1	13634	86502632	86503132	0.970149	0.00134735	0.0115244	Neuron	13634	Distal Intergenic	CLCA1
chr9	5493	89452900	89453400	0.891568	0.0013479	0.0085149	Neuron	307161	Intron (ENST00000422704.7/10507, intron 2 of 15)	SEMA4D
chr15	3272	51133500	51134000	1.05094	0.00134851	0.00830353	Neuron	102301	Intron (ENST00000559909.1/109729174, intron 1 of 2)	TNFAIP8L3
chr12	11859	111079688	111080188	0.861526	0.00134875	0.00408151	Neuron	76264	Intron (ENST00000261726.11/23316, intron 1 of 21)	CUX2
chr7	1928	7613955	7614455	0.576701	0.00134875	0.00377899	Neuron	272067	Distal Intergenic	MIOS
chr17	2277	9873547	9874047	0.721498	0.00134882	0.00351164	Neuron	123426	Intron (ENST00000574745.5/9340, intron 10 of 12)	RCVRN
chr2	14514	136801542	136802042	1.38177	0.00134883	0.00696354	Neuron	170152	Intron (ENST00000472720.5/80731, intron 1 of 3)	THSD7B
chr5	14749	158895527	158896027	1.66189	0.00134965	0.0101949	Neuron	249967	Intron (ENST00000380654.8/1879, intron 5 of 14)	EBF1
chr19	10296	49391830	49392330	0.546475	0.00134968	0.01236	Neuron	153923	Intron (ENST00000600895.1/147872, intron 1 of 1)	KASH5
chr2	23160	232909427	232909927	1.71347	0.00134979	0.00762312	Neuron	178798	Intron (ENST00000264051.8/25791, intron 5 of 14)	NGEF
chr10	2736	20946008	20946508	1.10133	0.00135002	0.00471936	Neuron	32569	Intron (ENST00000675700.1/10529, intron 4 of 6)	NEBL
chr8	7014	68327426	68327926	0.801583	0.00135002	0.00354824	Neuron	293949	Intron (ENST00000656712.1/286189, intron 1 of 2)	C8orf34
chr12	11392	108950167	108950667	1.81615	0.00135035	0.0115193	Neuron	75797	Intron (ENST00000610966.5/55530, intron 6 of 15)	SVOP
chr14	1818	35897628	35898128	1.20911	0.00135038	0.0557886	Neuron	90245	Exon (ENST00000660969.2/ENST00000660969.2, exon 1 of 4)	BRMS1L
chr1	1873	7300804	7301304	1.56675	0.00135066	0.0060591	Neuron	1873	Intron (ENST00000700444.1/23261, intron 5 of 7)	CAMTA1
chr3	2269	15256732	15257232	0.572434	0.0013508	0.00801045	Neuron	203278	Promoter	SH3BP5-AS1
chr12	2803	19718180	19718680	0.638971	0.00135086	0.00356334	Neuron	67208	Intron (ENST00000512223.6/121536, intron 4 of 4)	AEBP2
chr9	12708	133937571	133938071	0.613862	0.00135086	0.00586835	Neuron	314376	Intron (ENST00000406606.7/7410, intron 2 of 26)	VAV2
chr4	12344	163595555	163596055	2.85516	0.00135086	0.0232154	Neuron	233529	Intron (ENST00000274056.11/55016, intron 3 of 5)	MARCHF1
chr12	5495	51388803	51389303	1.27287	0.00135117	0.0212765	Neuron	69900	Intron (ENST00000356317.8/11226, intron 2 of 11)	GALNT6
chr9	4697	84618792	84619292	0.916134	0.00135119	0.00723412	Neuron	306365	Intron (ENST00000650453.1/102724036, intron 6 of 6)	NTRK2
chr9	11658	130238091	130238591	0.619893	0.00135128	0.00733948	Neuron	313326	Distal Intergenic	HMCN2
chr2	24780	240789632	240790132	0.702712	0.00135148	0.00798475	Neuron	180418	Intron (ENST00000649096.1/547, intron 2 of 46)	KIF1A
chr1	11798	62022217	62022717	1.14001	0.00135188	0.00313665	Neuron	11798	Intron (ENST00000635214.1/10207, intron 29 of 35)	MIR3116-1
chr3	4724	41088453	41088953	0.870696	0.00135214	0.00585837	Neuron	205733	Distal Intergenic	CTNNB1
chr16	5573	47138319	47138819	1.02028	0.00135225	0.00679808	Neuron	114884	Intron (ENST00000562435.6/81831, intron 1 of 8)	NETO2
chr9	12618	133807785	133808285	1.11633	0.00135243	0.00952039	Neuron	314286	Intron (ENST00000406606.7/7410, intron 6 of 26)	SARDH
chr6	3748	31498725	31499225	0.978093	0.00135255	0.0088905	Neuron	256652	Intron (ENST00000538442.5/4277, intron 1 of 5)	MICB
chr1	8538	39540652	39541152	0.744332	0.00135264	0.0232982	Neuron	8538	Intron (ENST00000647627.1/728448, intron 1 of 1)	PPIEL
chr1	217	1335491	1335991	0.861138	0.00135287	0.0121267	Neuron	217	3' UTR	DVL1
chr15	5014	65954263	65954763	1.04763	0.00135327	0.00852086	Neuron	104043	Intron (ENST00000409699.6/84465, intron 10 of 22)	MEGF11
chr13	4948	77645811	77646311	0.98768	0.00135374	0.0047316	Neuron	85276	Distal Intergenic	LOC100129307
chr12	70	442227	442727	1.10235	0.00135385	0.0150811	Neuron	64475	3' UTR	CCDC77
chr10	6399	63552953	63553453	1.46851	0.00135408	0.00965942	Neuron	36232	Intron (ENST00000373758.5/221035, intron 1 of 7)	JMJD1C
chr17	6992	42406892	42407392	1.28321	0.00135415	0.0129518	Neuron	128141	Intron (ENST00000357037.6/284119, intron 1 of 1)	CAVIN1
chr12	1936	12200935	12201435	1.43517	0.00135431	0.00413745	Neuron	66341	Intron (ENST00000298566.2/79370, intron 6 of 6)	LRP6
chr12	8822	82527112	82527612	0.521964	0.00135567	0.0146738	Neuron	73227	Distal Intergenic	METTL25
chr1	12362	67003742	67004242	1.20823	0.00135592	0.00726538	Neuron	12362	3' UTR	MIER1
chr1	5996	26554911	26555411	1.18134	0.00135649	0.0199148	Neuron	5996	Promoter	RPS6KA1
chr3	12966	126937164	126937664	0.781909	0.00135649	0.00941364	Neuron	213975	Intron (ENST00000513253.1/84303, intron 4 of 5)	CHCHD6
chr4	6144	67624881	67625381	1.07752	0.00135662	0.0102224	Neuron	227329	Promoter	UBA6
chr7	13655	132657137	132657637	0.962207	0.00135663	0.00789551	Neuron	283794	Intron (ENST00000332558.8/286023, intron 1 of 4)	FLJ40288
chr14	4985	70972298	70972798	1.12057	0.0013568	0.0216009	Neuron	93412	Intron (ENST00000554879.5/22990, intron 5 of 9)	PCNX1
chr20	1022	5065863	5066363	0.635013	0.00135695	0.00982063	Neuron	181740	Exon (ENST00000616569.1/29058, exon 3 of 3)	TMEM230
chr15	2649	44030089	44030589	1.28913	0.00135698	0.0087191	Neuron	101678	Intron (ENST00000417257.6/84978, intron 1 of 13)	FRMD5
chr4	10532	140757197	140757697	0.676836	0.00135737	0.0146452	Neuron	231717	Promoter	TBC1D9
chr15	5451	68638741	68639241	0.963401	0.00135753	0.0102534	Neuron	104480	Intron (ENST00000261861.10/10391, intron 1 of 11)	CORO2B
chr17	5705	35947074	35947574	1.09017	0.00135778	0.00869609	Neuron	126854	Distal Intergenic	LYZL6
chr20	3557	32190875	32191375	0.883586	0.00135808	0.00937593	Neuron	184275	Promoter	TSPY26P
chrX	3190	103663921	103664421	0.672071	0.00135826	0.00662009	Neuron	319289	Distal Intergenic	MORF4L2
chr3	16377	160876365	160876865	0.797992	0.00135883	0.0127977	Neuron	217386	Intron (ENST00000497343.5/151742, intron 1 of 2)	PPM1L
chr2	8213	69763036	69763536	0.753291	0.00135895	0.0168689	Neuron	163851	Intron (ENST00000418066.2/307, intron 3 of 3)	ANXA4
chr19	4460	14522352	14522852	0.809117	0.001359	0.0142074	Neuron	148087	Intron (ENST00000600076.5/9524, intron 1 of 3)	DNAJB1
chr21	1361	32336645	32337145	1.17504	0.00135925	0.0254755	Neuron	191328	Promoter	URB1
chr2	17257	171703561	171704061	1.37602	0.00135933	0.0142975	Neuron	172895	Intron (ENST00000445378.5/1781, intron 3 of 5)	DYNC1I2
chr1	5720	25622450	25622950	0.623163	0.00136014	0.00519165	Neuron	5720	Intron (ENST00000374332.9/57134, intron 1 of 11)	MAN1C1
chr9	6997	99356545	99357045	1.48117	0.0013602	0.016349	Neuron	308665	Intron (ENST00000605377.5/100996569, intron 2 of 2)	LOC124902232
chr3	5995	48996745	48997245	0.906585	0.00136039	0.00822784	Neuron	207004	Exon (ENST00000644215.1/ENST00000644215.1, exon 4 of 4)	P4HTM
chr16	5424	31429631	31430131	0.92488	0.001361	0.00679079	Neuron	114735	Promoter	COX6A2
chr12	12992	119073678	119074178	0.617122	0.0013614	0.00345191	Neuron	77397	Intron (ENST00000267260.5/84530, intron 1 of 12)	SRRM4
chr7	14583	140868179	140868679	1.12085	0.00136158	0.00538531	Neuron	284722	Intron (ENST00000496384.7/673, intron 1 of 18)	BRAF
chr10	4959	47262167	47262667	0.944478	0.00136185	0.00584666	Neuron	34792	Distal Intergenic	GDF10
chr15	1486	34740217	34740717	1.53425	0.00136191	0.00619591	Neuron	100515	Distal Intergenic	GJD2
chr22	2710	31105693	31106193	0.757839	0.00136203	0.00939978	Neuron	196296	Promoter	SELENOM
chr16	5804	49407893	49408393	0.650353	0.0013622	0.0198255	Neuron	115115	Distal Intergenic	C16orf78
chr4	6455	74702281	74702781	0.715154	0.00136229	0.0044997	Neuron	227640	Distal Intergenic	BTC
chr12	8996	87602906	87603406	1.05636	0.00136244	0.00627798	Neuron	73401	Distal Intergenic	MKRN9P
chr13	6381	99812050	99812550	0.777369	0.00136244	0.0032751	Neuron	86709	Intron (ENST00000376355.7/171425, intron 2 of 7)	CLYBL
chr6	4843	36764685	36765185	0.800833	0.00136296	0.00670003	Neuron	257747	Intron (ENST00000244751.7/57699, intron 11 of 20)	CPNE5
chr19	8215	40666358	40666858	1.17321	0.00136324	0.013353	Neuron	151842	3' UTR	NUMBL
chr1	24196	205053757	205054257	0.616185	0.00136385	0.00663252	Neuron	24196	Intron (ENST00000638378.1/6900, intron 2 of 22)	CNTN2
chr1	13221	81205556	81206056	1.12527	0.00136389	0.00539316	Neuron	13221	Distal Intergenic	ADGRL2
chr7	9075	85554213	85554713	0.970852	0.00136409	0.0151645	Neuron	279214	Distal Intergenic	LINC00972
chr20	6843	49956488	49956988	1.60772	0.00136415	0.0119337	Neuron	187561	Exon (ENST00000422599.1/ENST00000422599.1, exon 1 of 1)	RNF114
chr6	12917	136777589	136778089	0.778519	0.00136419	0.0072212	Neuron	265821	Intron (ENST00000359015.5/4217, intron 1 of 29)	MAP3K5-AS2
chr2	18019	178601471	178601971	0.720947	0.00136426	0.00353186	Neuron	173657	Exon (ENST00000342175.12/7273, exon 113 of 191)	LOC124906100
chr14	9084	100283028	100283528	0.802843	0.00136443	0.0107032	Neuron	97511	Intron (ENST00000553954.1/123096, intron 1 of 1)	MIR6764
chr7	4011	30135137	30135637	0.521291	0.00136446	0.0383591	Neuron	274150	Promoter	MTURN
chr8	12024	132489480	132489980	0.620897	0.00136462	0.0148035	Neuron	298959	Distal Intergenic	KCNQ3
chr10	4942	47034682	47035182	0.745325	0.00136463	0.00956898	Neuron	34775	Distal Intergenic	PTPN20
chr15	1205	31773830	31774330	0.779384	0.00136483	0.0107446	Neuron	100234	Intron (ENST00000307050.6/161725, intron 1 of 12)	OTUD7A
chr4	2678	15041183	15041683	1.00278	0.00136548	0.00987198	Neuron	223863	Intron (ENST00000502344.5/101929095, intron 2 of 5)	CPEB2
chr18	4838	55230211	55230711	0.977742	0.00136631	0.00823434	Neuron	141130	Promoter	TCF4
chr11	13780	112661612	112662112	0.520258	0.00136662	0.00471838	Neuron	59461	Exon (ENST00000691666.1/ENST00000691666.1, exon 3 of 5)	LOC105369496
chr13	1636	33283965	33284465	0.824141	0.00136705	0.00787998	Neuron	81964	Intron (ENST00000567873.2/90627, intron 1 of 13)	STARD13
chr5	9918	123784871	123785371	0.939782	0.00136804	0.00797073	Neuron	245136	Distal Intergenic	CSNK1G3
chr1	11916	63592669	63593169	0.735795	0.0013681	0.0185972	Neuron	11916	Promoter	PGM1
chr11	2719	15200145	15200645	0.96186	0.00136829	0.0137879	Neuron	48400	Intron (ENST00000525218.1/387755, intron 5 of 10)	INSC
chr6	16381	164751329	164751829	0.838618	0.00136845	0.00755556	Neuron	269285	Distal Intergenic	MEAT6
chr18	3959	46671230	46671730	0.634112	0.00136848	0.00515141	Neuron	140251	3' UTR	LOXHD1
chr11	1909	10454549	10455049	1.18428	0.00136864	0.0110011	Neuron	47590	Promoter	AMPD3
chr6	14613	154241418	154241918	0.709564	0.00136884	0.00708161	Neuron	267517	Intron (ENST00000524150.2/4988, intron 2 of 2)	IPCEF1
chr12	3668	30687183	30687683	0.917379	0.00136899	0.00645242	Neuron	68073	Intron (ENST00000256079.9/10526, intron 2 of 24)	IPO8
chr10	11756	103084115	103084615	0.698663	0.00136907	0.00567042	Neuron	41589	3' UTR	NT5C2
chr9	6195	94863714	94864214	1.02154	0.00136916	0.00719626	Neuron	307863	Intron (ENST00000297979.9/84909, intron 5 of 14)	MIR2278
chr9	4760	84799840	84800340	0.609121	0.0013696	0.00367783	Neuron	306428	Intron (ENST00000692804.1/4915, intron 11 of 11)	NTRK2
chr2	15331	149884514	149885014	0.668743	0.00136994	0.0028412	Neuron	170969	Intron (ENST00000657556.1/ENST00000657556.1, intron 1 of 1)	LINC01931
chr15	657	28202073	28202573	0.644609	0.00137028	0.00408227	Neuron	99686	Exon (ENST00000261609.13/8924, exon 46 of 93)	HERC2
chr7	9536	92444096	92444596	1.27816	0.00137039	0.00968557	Neuron	279675	Intron (ENST00000641474.1/105375396, intron 1 of 9)	GATAD1
chr5	15870	170896617	170897117	0.629365	0.00137059	0.00811849	Neuron	251088	Exon (ENST00000522096.1/ENST00000522096.1, exon 1 of 2)	RANBP17
chr7	13039	128865908	128866408	1.10415	0.0013707	0.0126611	Neuron	283178	Promoter	SPMIP1
chr22	4279	38278745	38279245	1.02144	0.00137122	0.0108438	Neuron	197865	Distal Intergenic	TMEM184B
chr9	13419	136013488	136013988	1.00689	0.0013715	0.00732921	Neuron	315087	Exon (ENST00000371753.5/138151, exon 3 of 5)	NACC2
chr2	24748	240735306	240735806	1.1502	0.00137162	0.00681869	Neuron	180386	Intron (ENST00000649096.1/547, intron 36 of 46)	KIF1A
chr8	5461	50644747	50645247	1.32818	0.00137215	0.0100858	Neuron	292396	Intron (ENST00000646880.1/54212, intron 4 of 5)	SNTG1
chr8	10335	116516892	116517392	0.883332	0.0013724	0.00672377	Neuron	297270	Distal Intergenic	LOC105375713
chr3	8764	68063008	68063508	0.631021	0.00137332	0.00698909	Neuron	209773	Intron (ENST00000478136.6/407738, intron 2 of 4)	TAFA1
chr14	2598	50876882	50877382	0.694862	0.00137347	0.00613232	Neuron	91025	Intron (ENST00000337334.7/145447, intron 1 of 12)	ABHD12B
chr18	4868	55284341	55284841	1.17365	0.00137347	0.0116763	Neuron	141160	Exon (ENST00000637923.2/6925, exon 2 of 14)	TCF4
chr12	943	4871480	4871980	0.925688	0.00137483	0.00581732	Neuron	65348	Distal Intergenic	KCNA6
chr14	9707	103005809	103006309	1.01963	0.0013756	0.007462	Neuron	98134	Intron (ENST00000559043.2/9578, intron 3 of 35)	CDC42BPB
chr20	7474	55880351	55880851	0.557096	0.00137581	0.0102206	Neuron	188192	Distal Intergenic	CBLN4
chr2	7722	65067802	65068302	0.989762	0.00137596	0.014526	Neuron	163360	Intron (ENST00000704483.1/23177, intron 1 of 2)	CEP68
chr19	7381	36377657	36378157	1.15718	0.00137609	0.00797579	Neuron	151008	Exon (ENST00000587018.1/ENST00000587018.1, exon 1 of 2)	ZFP14
chr1	1665	6294156	6294656	1.05152	0.00137626	0.00902151	Neuron	1665	Intron (ENST00000608083.5/11332, intron 7 of 8)	ACOT7
chr13	4107	58906653	58907153	1.41187	0.00137664	0.0123001	Neuron	84435	Distal Intergenic	LOC105370224
chr7	14706	141435331	141435831	0.83875	0.00137671	0.00881239	Neuron	284845	Intron (ENST00000565468.6/100507421, intron 2 of 3)	AGK-DT
chr22	5538	42510991	42511491	0.717276	0.00137686	0.00599789	Neuron	199124	3' UTR	RRP7A
chr1	830	2534861	2535361	1.12468	0.00137718	0.0173742	Neuron	830	Intron (ENST00000644246.1/ENST00000644246.1, intron 1 of 1)	HES5
chr17	8815	51629846	51630346	0.7726	0.00137764	0.00770957	Neuron	129964	3' UTR	CA10
chr22	4639	39352934	39353434	0.577342	0.0013778	0.00655748	Neuron	198225	Intron (ENST00000318801.8/9145, intron 1 of 3)	SYNGR1
chr5	13662	150053119	150053619	0.774275	0.00137806	0.0164574	Neuron	248880	3' UTR	CSF1R
chr14	9711	103010251	103010751	1.04924	0.00137862	0.00673019	Neuron	98138	Intron (ENST00000559043.2/9578, intron 2 of 35)	CDC42BPB
chr19	9345	46487757	46488257	0.534662	0.00138059	0.0306174	Neuron	152972	Intron (ENST00000602017.7/100506012, intron 3 of 3)	PNMA8B
chr21	550	24514029	24514529	0.523822	0.00138147	0.00467758	Neuron	190517	Intron (ENST00000415182.1/105372751, intron 1 of 2)	LINC01684
chr22	6133	45231131	45231631	1.1812	0.00138158	0.0126148	Neuron	199719	Intron (ENST00000336156.10/23313, intron 1 of 9)	KIAA0930
chr2	3271	25587892	25588392	0.839364	0.00138211	0.00580712	Neuron	158909	Intron (ENST00000356599.9/1838, intron 3 of 14)	DTNB
chr9	302	2635088	2635588	1.15071	0.00138219	0.00542075	Neuron	301970	Exon (ENST00000382096.6/7436, exon 3 of 4)	VLDLR
chr8	8811	97007109	97007609	1.07587	0.00138224	0.00973385	Neuron	295746	Intron (ENST00000220763.10/10404, intron 5 of 7)	CPQ
chr12	4745	48017439	48017939	0.753252	0.00138273	0.00649989	Neuron	69150	Intron (ENST00000546738.1/105369750, intron 3 of 3)	LOC105369750
chr2	3263	25567392	25567892	0.968888	0.0013829	0.0167493	Neuron	158901	Intron (ENST00000495466.6/1838, intron 7 of 18)	DTNB
chr3	1030	10386437	10386937	0.945536	0.00138298	0.00641951	Neuron	202039	Exon (ENST00000360273.7/491, exon 7 of 23)	MIR885
chr6	5580	41373786	41374286	0.902957	0.00138339	0.0114784	Neuron	258484	Distal Intergenic	NCR2
chr8	12372	134184068	134184568	0.924743	0.00138375	0.00755297	Neuron	299307	Distal Intergenic	LOC124902070
chrX	939	20527395	20527895	0.735267	0.00138399	0.0114452	Neuron	317038	Distal Intergenic	RPS6KA3
chr11	1465	7688182	7688682	0.837996	0.00138425	0.0133891	Neuron	47146	Distal Intergenic	OVCH2
chr16	9543	79250398	79250898	1.22141	0.00138426	0.00790801	Neuron	118854	Distal Intergenic	MAF
chr12	14682	125189420	125189920	0.866757	0.00138437	0.0175548	Neuron	79087	Intron (ENST00000682704.1/114795, intron 1 of 8)	TMEM132B
chr11	10870	77112480	77112980	1.03717	0.00138461	0.0121195	Neuron	56551	Promoter	CAPN5
chr19	9001	45250991	45251491	0.710527	0.00138469	0.0574684	Neuron	152628	Promoter	MARK4
chr9	8175	112820900	112821400	1.12153	0.00138549	0.00665188	Neuron	309843	Intron (ENST00000374232.8/401548, intron 3 of 8)	SNX30
chr19	5647	18989203	18989703	0.572219	0.00138562	0.00430697	Neuron	149274	Distal Intergenic	SUGP2
chr8	9792	106446103	106446603	1.19476	0.00138578	0.0139518	Neuron	296727	Promoter	OXR1
chr1	20379	169087917	169088417	0.69574	0.00138605	0.0065444	Neuron	20379	Promoter	LOC124904452
chr19	6991	35034774	35035274	1.01573	0.00138612	0.0117236	Neuron	150618	3' UTR	SCN1B
chr4	13281	180710037	180710537	0.549537	0.00138638	0.00428683	Neuron	234466	Distal Intergenic	LOC124900820
chr6	4846	36766680	36767180	0.941588	0.00138694	0.00792712	Neuron	257750	Intron (ENST00000244751.7/57699, intron 10 of 20)	CPNE5
chr19	7744	38708610	38709110	0.919443	0.00138728	0.00826181	Neuron	151371	Intron (ENST00000588618.5/81, intron 6 of 11)	ACTN4
chr20	6046	46250501	46251001	1.60316	0.00138728	0.0136473	Neuron	186764	Intron (ENST00000537909.4/64405, intron 2 of 11)	CDH22
chr1	13353	83957627	83958127	1.24729	0.00138814	0.00906563	Neuron	13353	Intron (ENST00000482783.1/79739, intron 1 of 5)	TTLL7
chr14	4675	68943076	68943576	0.522103	0.00138814	0.00691079	Neuron	93102	Intron (ENST00000394419.9/87, intron 1 of 21)	ACTN1
chr7	8812	80186088	80186588	0.886011	0.0013882	0.00868791	Neuron	278951	Promoter	GNAI1
chr3	11248	112676701	112677201	0.552809	0.00138901	0.0191414	Neuron	212257	Distal Intergenic	CCDC80
chr3	13733	131052980	131053480	0.616787	0.0013893	0.00542982	Neuron	214742	Exon (ENST00000506476.5/ENST00000506476.5, exon 3 of 3)	NEK11
chr19	6669	32674448	32674948	0.536431	0.0013898	0.020034	Neuron	150296	Promoter	ANKRD27
chr18	4956	55389435	55389935	0.825921	0.00139056	0.00821717	Neuron	141248	Intron (ENST00000616053.4/6925, intron 6 of 17)	TCF4
chr2	3014	24707053	24707553	1.33072	0.00139089	0.00718353	Neuron	158652	Promoter	NCOA1
chr19	3063	9870737	9871237	0.753678	0.00139119	0.00580367	Neuron	146690	Intron (ENST00000593091.2/93145, intron 1 of 5)	OLFM2
chr3	7556	56764070	56764570	0.842814	0.00139127	0.00590623	Neuron	208565	Intron (ENST00000338458.8/50650, intron 5 of 12)	ARHGEF3
chr3	8512	65576988	65577488	0.948161	0.00139185	0.00552125	Neuron	209521	Intron (ENST00000330909.12/9223, intron 2 of 24)	MAGI1
chr9	6075	93489972	93490472	0.944278	0.00139197	0.00771803	Neuron	307743	Intron (ENST00000277165.11/23196, intron 3 of 17)	FAM120AOS
chr17	2987	17129543	17130043	0.547332	0.00139218	0.00564449	Neuron	124136	Intron (ENST00000651222.2/23164, intron 4 of 23)	MPRIP
chr3	14693	141078197	141078697	0.885275	0.00139229	0.0117544	Neuron	215702	Intron (ENST00000310546.3/92369, intron 2 of 2)	SPSB4
chr5	50	423432	423932	1.27434	0.00139255	0.0155324	Neuron	235268	3' UTR	AHRR
chr17	13355	78675783	78676283	1.22569	0.00139256	0.00660671	Neuron	134504	3' UTR	CYTH1
chr7	5082	37268771	37269271	0.747917	0.00139336	0.00629541	Neuron	275221	Intron (ENST00000310758.9/9844, intron 5 of 21)	ELMO1
chr1	6109	27097332	27097832	0.626635	0.00139338	0.0217657	Neuron	6109	Distal Intergenic	SLC9A1
chr12	14543	124766060	124766560	0.782354	0.00139346	0.0102351	Neuron	78948	Distal Intergenic	SCARB1
chr10	10728	97180532	97181032	0.811776	0.0013939	0.0173583	Neuron	40561	Intron (ENST00000479633.2/100533184, intron 11 of 14)	SLIT1
chr1	14231	92577544	92578044	1.00721	0.00139414	0.00688805	Neuron	14231	Intron (ENST00000706885.1/7813, intron 17 of 18)	EVI5
chr9	5889	92724499	92724999	0.672046	0.00139432	0.00731884	Neuron	307557	Intron (ENST00000375512.3/23299, intron 2 of 7)	BICD2
chr1	21496	180195727	180196227	0.985874	0.00139436	0.00891875	Neuron	21496	Promoter	QSOX1
chr12	13356	120823335	120823835	1.18345	0.00139451	0.0137435	Neuron	77761	Intron (ENST00000353487.7/121665, intron 1 of 10)	SPPL3
chr1	6627	29936557	29937057	1.70299	0.00139535	0.0113482	Neuron	6627	Distal Intergenic	LINC01648
chr12	356	2032522	2033022	0.817261	0.00139563	0.00973947	Neuron	64761	Intron (ENST00000682544.1/775, intron 1 of 49)	CACNA1C-IT1
chr20	3745	32776657	32777157	1.19721	0.0013957	0.00617699	Neuron	184463	Intron (ENST00000696231.1/1789, intron 1 of 21)	DNMT3B
chr19	850	1987468	1987968	1.28392	0.00139633	0.0206928	Neuron	144477	Exon (ENST00000592895.5/55643, exon 1 of 3)	BTBD2
chrX	1100	24392721	24393221	0.599598	0.0013966	0.00513023	Neuron	317199	Distal Intergenic	SUPT20HL1
chr1	2426	9651941	9652441	0.790016	0.00139691	0.0245452	Neuron	2426	Promoter	PIK3CD
chr2	3679	27378045	27378545	0.585627	0.00139692	0.0130357	Neuron	159317	Promoter	ZNF513
chr8	13634	141791667	141792167	1.2241	0.00139692	0.00957333	Neuron	300569	Distal Intergenic	MIR1302-7
chr11	1596	8659174	8659674	1.1208	0.00139705	0.0113899	Neuron	47277	Promoter	TRIM66
chr11	5466	45973582	45974082	0.681612	0.00139794	0.0049374	Neuron	51147	Intron (ENST00000692878.1/51317, intron 1 of 12)	PHF21A
chr8	7605	79851314	79851814	0.987694	0.00139847	0.00824281	Neuron	294540	Intron (ENST00000502766.2/101927040, intron 2 of 5)	LOC101927040
chr17	13688	79400037	79400537	1.03193	0.0013985	0.00637545	Neuron	134837	Intron (ENST00000583458.5/146713, intron 1 of 13)	RBFOX3
chr6	77	1316319	1316819	0.904106	0.0013985	0.00745878	Neuron	252981	Distal Intergenic	FOXQ1
chr9	10634	127758587	127759087	1.023	0.00139857	0.00692899	Neuron	312302	Exon (ENST00000652130.1/ENST00000652130.1, exon 3 of 3)	SH2D3C
chr17	3116	17493585	17494085	0.693819	0.00139879	0.0177634	Neuron	124265	Distal Intergenic	RASD1
chr9	8143	112705749	112706249	0.683657	0.00139923	0.0116857	Neuron	309811	Intron (ENST00000374236.5/58493, intron 1 of 3)	INIP
chr1	24010	204664795	204665295	0.665713	0.00139986	0.00556088	Neuron	24010	Intron (ENST00000367177.4/10446, intron 1 of 1)	LRRN2
chr12	14250	124361461	124361961	0.938101	0.00140007	0.00754472	Neuron	78655	Intron (ENST00000404621.5/9612, intron 22 of 46)	NCOR2
chr17	3174	17613588	17614088	0.61287	0.00140015	0.0103514	Neuron	124323	Distal Intergenic	PEMT
chr19	9182	45824049	45824549	0.506175	0.00140042	0.014368	Neuron	152809	Promoter	SYMPK
chr10	13180	116975979	116976479	1.12648	0.0014008	0.00794722	Neuron	43013	Intron (ENST00000260777.14/57698, intron 1 of 15)	SHTN1
chr15	2141	40872741	40873241	1.34544	0.00140088	0.0121315	Neuron	101170	3' UTR	RHOV
chr15	8471	88648297	88648797	1.25181	0.00140154	0.0114995	Neuron	107500	Promoter	ISG20
chr11	14724	117505208	117505708	1.23914	0.00140173	0.0129927	Neuron	60405	Exon (ENST00000651296.2/57453, exon 9 of 33)	CEP164
chr1	10124	46667166	46667666	0.713706	0.00140215	0.00950901	Neuron	10124	Promoter	ATPAF1
chr7	16090	154416091	154416591	0.57867	0.00140233	0.00303124	Neuron	286229	Intron (ENST00000706130.1/1804, intron 2 of 26)	DPP6
chr22	1248	23544966	23545466	0.792145	0.00140251	0.00368145	Neuron	194834	Exon (ENST00000627127.1/ENST00000627127.1, exon 1 of 1)	LOC124900476
chr1	5291	23171364	23171864	0.911431	0.00140254	0.00891655	Neuron	5291	Intron (ENST00000713666.1/7798, intron 1 of 4)	LUZP1
chr20	3658	32523625	32524125	0.558846	0.00140255	0.00829493	Neuron	184376	Intron (ENST00000621426.7/140688, intron 2 of 10)	NOL4L
chr7	11176	106057705	106058205	0.653448	0.00140293	0.0106273	Neuron	281315	Distal Intergenic	CDHR3
chr12	10015	98758260	98758760	0.687207	0.00140334	0.0152711	Neuron	74420	Intron (ENST00000341752.11/56899, intron 8 of 9)	ANKS1B
chr2	23793	235763069	235763569	0.914674	0.00140338	0.00630747	Neuron	179431	Intron (ENST00000304032.13/116987, intron 6 of 17)	LOC105373942
chr17	7732	45302617	45303117	0.614853	0.00140345	0.0157221	Neuron	128881	Intron (ENST00000344686.8/9020, intron 1 of 15)	MAP3K14
chr1	4948	21344522	21345022	0.58398	0.00140369	0.0198392	Neuron	4948	Promoter	ECE1
chr10	358	1485392	1485892	1.09688	0.00140409	0.00842181	Neuron	30191	Intron (ENST00000381312.6/105, intron 1 of 9)	ADARB2-AS1
chr11	2874	16895256	16895756	0.741589	0.00140487	0.00487328	Neuron	48555	Intron (ENST00000532079.1/144100, intron 2 of 3)	PLEKHA7
chr16	3067	13957656	13958156	0.719374	0.00140546	0.0156151	Neuron	112378	Distal Intergenic	ERCC4
chr12	4217	41531081	41531581	0.829902	0.00140613	0.0110819	Neuron	68622	Intron (ENST00000402685.7/29951, intron 5 of 9)	PDZRN4
chr1	16883	119675513	119676013	0.732577	0.00140639	0.0188269	Neuron	16883	Intron (ENST00000493622.5/26227, intron 2 of 6)	PHGDH
chr10	3154	24286963	24287463	0.807983	0.00140651	0.00521768	Neuron	32987	Intron (ENST00000376462.5/56243, intron 3 of 18)	MIR603
chr17	7337	44075151	44075651	0.776774	0.00140698	0.00669122	Neuron	128486	3' UTR	HDAC5
chr19	252	876954	877454	0.622295	0.00140727	0.00613427	Neuron	143879	Exon (ENST00000395808.7/10025, exon 9 of 15)	MED16
chr7	3573	27934156	27934656	1.81899	0.00140727	0.0159061	Neuron	273712	Intron (ENST00000427814.5/221895, intron 1 of 3)	JAZF1
chr1	21029	176551569	176552069	0.723112	0.00140754	0.00404182	Neuron	21029	Promoter	PAPPA2
chr3	12272	123006585	123007085	1.0482	0.00140768	0.0166514	Neuron	213281	Intron (ENST00000648990.1/54437, intron 1 of 21)	SEMA5B
chr12	7068	62210279	62210779	0.939086	0.00140794	0.00834214	Neuron	71473	Intron (ENST00000551619.5/338811, intron 1 of 5)	TAFA2
chr16	5177	30626155	30626655	0.80759	0.00140799	0.00431757	Neuron	114488	Distal Intergenic	ZNF689
chr7	8685	78567276	78567776	0.67343	0.00140802	0.00616384	Neuron	278824	Promoter	MAGI2
chr22	156	17726538	17727038	1.12032	0.00140811	0.0073696	Neuron	193742	3' UTR	BID
chr10	1610	11373860	11374360	1.50248	0.00140828	0.0103874	Neuron	31443	Distal Intergenic	CELF2-AS1
chr12	12101	112368798	112369298	1.23995	0.00140828	0.0144766	Neuron	76506	Intron (ENST00000550722.5/283450, intron 1 of 75)	HECTD4
chr18	1980	23560106	23560606	0.825323	0.00140996	0.0103649	Neuron	138272	Promoter	NPC1
chr7	6682	52831125	52831625	0.566553	0.00141	0.00375683	Neuron	276821	Distal Intergenic	POM121L12
chr21	362	17678955	17679455	0.653103	0.00141002	0.0117012	Neuron	190329	Distal Intergenic	LOC124904999
chr19	8279	40810626	40811126	0.668399	0.00141003	0.0307629	Neuron	151906	Promoter	CYP2T1P
chr12	8797	81798296	81798796	0.725549	0.00141019	0.00395233	Neuron	73202	Distal Intergenic	PPFIA2
chr19	7995	39858425	39858925	0.629008	0.00141048	0.00504048	Neuron	151622	Distal Intergenic	FBL
chr6	12784	136155305	136155805	1.05212	0.00141067	0.00709567	Neuron	265688	Exon (ENST00000446774.1/27115, exon 4 of 4)	PDE7B
chr8	4840	41616765	41617265	0.587208	0.00141075	0.00742146	Neuron	291775	Promoter	GPAT4
chr2	4445	36127629	36128129	0.52825	0.00141126	0.00525672	Neuron	160083	Distal Intergenic	CRIM1
chr2	1150	9118839	9119339	0.715352	0.00141166	0.00666554	Neuron	156788	Distal Intergenic	LOC105373416
chr2	8175	69589544	69590044	0.885799	0.00141166	0.00719747	Neuron	163813	Intron (ENST00000409085.9/22848, intron 2 of 21)	AAK1
chr2	1734	11750438	11750938	0.907433	0.0014117	0.00723878	Neuron	157372	Intron (ENST00000449576.6/23175, intron 2 of 21)	LPIN1
chr2	16833	167783988	167784488	0.855554	0.00141249	0.00767383	Neuron	172471	Intron (ENST00000392690.4/8708, intron 3 of 4)	B3GALT1-AS1
chr2	2119	16623168	16623668	0.641337	0.0014127	0.012619	Neuron	157757	Intron (ENST00000381323.7/81553, intron 2 of 11)	CYRIA
chr15	2159	40929128	40929628	0.978388	0.00141378	0.014163	Neuron	101188	Promoter	DLL4
chr5	7568	90050053	90050553	0.986222	0.0014141	0.00717103	Neuron	242786	Distal Intergenic	MIR3660
chr10	10387	95366292	95366792	0.718026	0.00141426	0.00623157	Neuron	40220	Intron (ENST00000371227.8/10580, intron 20 of 31)	SORBS1
chr12	15871	132760454	132760954	0.826576	0.00141488	0.0129049	Neuron	80276	Exon (ENST00000539605.5/23141, exon 1 of 12)	ANKLE2
chr3	7119	53304138	53304638	0.62887	0.00141546	0.00553015	Neuron	208128	3' UTR	DCP1A
chr20	4004	34512593	34513093	0.893695	0.00141547	0.0106115	Neuron	184722	Intron (ENST00000696979.1/83737, intron 25 of 27)	DYNLRB1
chr12	6318	55718647	55719147	0.549739	0.00141598	0.00419665	Neuron	70723	Promoter	RDH5
chr6	11682	125176139	125176639	0.583355	0.0014161	0.00411741	Neuron	264586	Intron (ENST00000534368.5/7164, intron 1 of 3)	TPD52L1
chr15	6916	77605333	77605833	1.04433	0.00141709	0.00924078	Neuron	105945	Intron (ENST00000561123.2/105370906, intron 3 of 3)	LINGO1
chr4	8967	109497519	109498019	1.11252	0.00141733	0.0115463	Neuron	230152	Intron (ENST00000504968.6/10427, intron 7 of 24)	MIR576
chr1	3856	16363256	16363756	0.838646	0.00141745	0.0142987	Neuron	3856	Intron (ENST00000475078.1/26099, intron 2 of 2)	SZRD1
chr1	28405	234855045	234855545	1.06649	0.00141766	0.00829294	Neuron	28405	Intron (ENST00000651370.1/107985365, intron 1 of 1)	LOC107985365
chr5	11010	133245943	133246443	0.924461	0.00141773	0.00670333	Neuron	246228	Intron (ENST00000265342.12/23105, intron 7 of 15)	FSTL4
chr14	1689	34678336	34678836	1.00176	0.00141897	0.0129711	Neuron	90116	Distal Intergenic	CFL2
chr12	421	2319411	2319911	0.52283	0.00141978	0.00370016	Neuron	64826	Intron (ENST00000682544.1/775, intron 3 of 49)	CACNA1C-IT3
chr2	3665	27307953	27308453	1.20463	0.00142025	0.0159699	Neuron	159303	Promoter	UCN
chr13	7729	112973390	112973890	0.725067	0.00142063	0.00792359	Neuron	88057	Intron (ENST00000375608.7/23263, intron 2 of 29)	MCF2L
chr19	4796	16572915	16573415	0.604188	0.00142166	0.0115955	Neuron	148423	Promoter	SLC35E1
chr2	24997	241775316	241775816	0.996408	0.00142166	0.0118188	Neuron	180635	Promoter	GAL3ST2
chr19	11329	54478578	54479078	1.37974	0.00142174	0.0129259	Neuron	154956	Distal Intergenic	CDC42EP5
chr5	12870	142952152	142952652	0.737441	0.00142192	0.00435242	Neuron	248088	Intron (ENST00000645722.2/23092, intron 11 of 22)	ARHGAP26
chr2	837	6929801	6930301	0.577089	0.00142221	0.00399469	Neuron	156475	Intron (ENST00000320892.11/9781, intron 1 of 8)	RNF144A
chr14	1221	31454462	31454962	1.31086	0.00142222	0.0118466	Neuron	89648	Intron (ENST00000549185.5/25938, intron 1 of 24)	DTD2
chr14	7363	90308576	90309076	1.11	0.0014225	0.00979598	Neuron	95790	Intron (ENST00000354366.8/55051, intron 4 of 13)	NRDE2
chr4	6524	75612257	75612757	1.04062	0.00142258	0.0101306	Neuron	227709	Intron (ENST00000506234.1/8999, intron 2 of 4)	CDKL2
chr17	8301	49456141	49456641	0.867892	0.00142278	0.00747398	Neuron	129450	Intron (ENST00000576461.1/102724596, intron 2 of 2)	LINC02075
chr4	10854	145565936	145566436	1.6949	0.00142278	0.0139845	Neuron	232039	Distal Intergenic	SMAD1
chr10	11425	101815819	101816319	0.660471	0.00142296	0.013692	Neuron	41258	Intron (ENST00000439817.5/10724, intron 1 of 14)	OGA
chr20	1365	8557736	8558236	0.718726	0.00142322	0.0045239	Neuron	182083	Intron (ENST00000637919.1/23236, intron 3 of 32)	PLCB1
chr15	3614	53197283	53197783	0.508315	0.00142338	0.0136837	Neuron	102643	Distal Intergenic	LINC02490
chr15	3277	51162206	51162706	1.4203	0.00142444	0.0147827	Neuron	102306	Intron (ENST00000559909.1/109729174, intron 1 of 2)	CYP19A1
chr3	15696	154095771	154096271	1.06469	0.00142454	0.0152919	Neuron	216705	Intron (ENST00000657639.1/100507524, intron 1 of 2)	ARHGEF26-AS1
chr4	2054	7968527	7969027	0.679523	0.00142468	0.00767307	Neuron	223239	Intron (ENST00000512594.5/84448, intron 6 of 6)	ABLIM2
chr12	7859	70536733	70537233	1.2617	0.00142504	0.0162575	Neuron	72264	Intron (ENST00000549460.5/105369828, intron 5 of 5)	PTPRB
chr22	4681	39444403	39444903	1.28627	0.00142654	0.00837058	Neuron	198267	Distal Intergenic	LOC100506472
chr8	7948	85219703	85220203	0.525781	0.0014275	0.0214062	Neuron	294883	Promoter	RBIS
chr19	1668	3881652	3882152	0.772574	0.00142853	0.0361323	Neuron	145295	Intron (ENST00000598136.5/85300, intron 2 of 4)	ATCAY
chr2	12102	109300864	109301364	1.60695	0.00142896	0.0174401	Neuron	167740	Intron (ENST00000309415.8/344558, intron 1 of 9)	MIR4266
chr3	17764	180266972	180267472	0.611474	0.00142918	0.00316653	Neuron	218773	Distal Intergenic	LINC02053
chr14	8015	93053964	93054464	1.01315	0.00142926	0.0125794	Neuron	96442	Intron (ENST00000354313.7/3705, intron 3 of 10)	ITPK1
chr20	3021	24380087	24380587	1.98276	0.00143014	0.0114711	Neuron	183739	Distal Intergenic	LOC105372577
chr1	15894	111406214	111406714	0.656837	0.00143022	0.00562173	Neuron	15894	Distal Intergenic	OVGP1
chr16	3967	21820307	21820807	0.561351	0.00143098	0.0207716	Neuron	113278	Promoter	RRN3P1
chr8	13072	140095014	140095514	0.57746	0.00143133	0.00306795	Neuron	300007	Exon (ENST00000698173.1/359809, exon 1 of 1)	TRAPPC9
chr2	22136	224365534	224366034	0.618834	0.00143149	0.00855442	Neuron	177774	Distal Intergenic	FAM124B
chr6	3359	29011201	29011701	0.577843	0.00143179	0.00997588	Neuron	256263	Distal Intergenic	ZNF311
chr18	6628	75227084	75227584	1.27906	0.00143182	0.0179446	Neuron	142920	Intron (ENST00000322038.5/10194, intron 1 of 1)	TSHZ1
chr1	24164	205014735	205015235	0.707694	0.00143182	0.0140861	Neuron	24164	Intron (ENST00000339876.11/23114, intron 29 of 29)	NFASC
chr22	4263	38251608	38252108	0.938618	0.00143216	0.00943645	Neuron	197849	Intron (ENST00000361906.8/25829, intron 1 of 8)	TMEM184B
chr4	2060	7987317	7987817	0.618116	0.00143255	0.0174324	Neuron	223245	Intron (ENST00000512594.5/84448, intron 4 of 6)	ABLIM2
chr4	1605	6784045	6784545	0.889176	0.0014331	0.00928885	Neuron	222790	Intron (ENST00000503278.1/9778, intron 1 of 1)	KIAA0232
chr3	9523	73765883	73766383	0.734798	0.00143318	0.00478334	Neuron	210532	Distal Intergenic	LINC02005
chr7	14623	141217834	141218334	0.736092	0.00143365	0.0075161	Neuron	284762	Intron (ENST00000565468.6/100507421, intron 2 of 3)	TMEM178B
chr17	2521	11599251	11599751	0.93371	0.0014351	0.00748123	Neuron	123670	Intron (ENST00000579828.5/1770, intron 1 of 3)	DNAH9
chr15	6376	74444342	74444842	1.26767	0.00143532	0.0223161	Neuron	105405	Distal Intergenic	UBL7
chr11	11358	82843741	82844241	0.51538	0.00143564	0.00422946	Neuron	57039	Exon (ENST00000526918.6/5547, exon 1 of 4)	PRCP
chr15	5403	68594911	68595411	0.737142	0.00143601	0.00922116	Neuron	104432	Intron (ENST00000261861.10/10391, intron 1 of 11)	CORO2B
chr9	9707	123372165	123372665	0.842888	0.00143647	0.0097127	Neuron	311375	Exon (ENST00000359999.7/286204, exon 9 of 10)	CRB2
chr1	23826	204222601	204223101	1.03268	0.0014373	0.0100474	Neuron	23826	3' UTR	GOLT1A
chr2	3285	25600010	25600510	1.17087	0.00143849	0.00887652	Neuron	158923	Promoter	DTNB
chr6	5167	38355646	38356146	0.631529	0.00143992	0.00774236	Neuron	258071	Intron (ENST00000314100.10/114781, intron 5 of 9)	BTBD9-AS1
chr17	6548	40112517	40113017	0.602661	0.0014408	0.0137121	Neuron	127697	Distal Intergenic	MSL1
chr22	2847	31840351	31840851	0.514597	0.00144126	0.00715461	Neuron	196433	Intron (ENST00000646701.1/9681, intron 20 of 20)	DEPDC5
chr1	3575	15354474	15354974	1.25638	0.00144259	0.0065633	Neuron	3575	Intron (ENST00000683790.1/114827, intron 20 of 33)	FHAD1
chr16	11758	89847566	89848066	0.655799	0.00144273	0.00449268	Neuron	121069	Intron (ENST00000564878.5/84501, intron 2 of 2)	SPIRE2
chr16	615	1194545	1195045	0.610866	0.00144364	0.0135457	Neuron	109926	Promoter	CACNA1H
chr19	5898	20287014	20287514	1.7612	0.00144367	0.0141383	Neuron	149525	Intron (ENST00000593655.5/105372310, intron 2 of 4)	LOC105372310
chr9	14393	138009887	138010387	0.776906	0.00144396	0.010255	Neuron	316061	3' UTR	CACNA1B
chr17	2447	10730798	10731298	0.624587	0.00144434	0.0137185	Neuron	123596	Promoter	TMEM220
chr3	11695	116669481	116669981	1.29744	0.00144446	0.0137667	Neuron	212704	Intron (ENST00000474851.1/4045, intron 2 of 4)	TUSC7
chr3	572	7897538	7898038	0.922388	0.00144461	0.0116296	Neuron	201581	Distal Intergenic	LOC101927394
chr15	10052	100752597	100753097	1.52226	0.00144475	0.00493517	Neuron	109081	Intron (ENST00000559755.1/105371024, intron 1 of 2)	LOC440313
chr7	10246	99573177	99573677	1.25636	0.00144484	0.00693438	Neuron	280385	3' UTR	ZNF655
chr2	8502	71401357	71401857	0.765822	0.00144528	0.00762928	Neuron	164140	Intron (ENST00000409544.5/27332, intron 15 of 27)	ZNF638
chr19	7536	38080631	38081131	1.67345	0.00144551	0.00804901	Neuron	151163	Intron (ENST00000222345.11/23094, intron 2 of 21)	SIPA1L3
chr15	6167	73775960	73776460	1.4836	0.00144617	0.00786828	Neuron	105196	Distal Intergenic	INSYN1-AS1
chr17	1383	5597680	5598180	1.64259	0.00144638	0.00701837	Neuron	122532	Intron (ENST00000572143.2/22861, intron 1 of 17)	NLRP1
chr15	9955	99718275	99718775	0.891425	0.00144675	0.00795676	Neuron	108984	Intron (ENST00000604213.1/145748, intron 2 of 2)	MEF2A
chr12	15442	130878054	130878554	0.534057	0.00144691	0.00276725	Neuron	79847	Distal Intergenic	RAN
chr12	11921	111331171	111331671	1.47867	0.00144701	0.0161048	Neuron	76326	Intron (ENST00000261726.11/23316, intron 18 of 21)	MIR6760
chr2	14892	144424146	144424646	1.3005	0.00144716	0.0135632	Neuron	170530	Intron (ENST00000675069.1/9839, intron 1 of 3)	ZEB2
chr8	11899	131804127	131804627	0.666159	0.0014475	0.0125575	Neuron	298834	Distal Intergenic	EFR3A
chr3	1382	11532131	11532631	1.50341	0.00144819	0.0110959	Neuron	202391	Intron (ENST00000446450.6/10533, intron 16 of 16)	VGLL4
chr9	10370	127104852	127105352	0.984892	0.00144824	0.0120789	Neuron	312038	Intron (ENST00000424082.6/9649, intron 8 of 17)	ANGPTL2
chr2	13365	127041894	127042394	1.27794	0.00144832	0.0201908	Neuron	169003	Distal Intergenic	BIN1
chr4	6013	62058670	62059170	0.56068	0.00144843	0.00609372	Neuron	227198	Intron (ENST00000514591.5/23284, intron 24 of 24)	LOC101927145
chr5	12938	143183481	143183981	0.5689	0.00144878	0.0233851	Neuron	248156	Intron (ENST00000642734.1/23092, intron 20 of 21)	ARHGAP26-IT1
chr10	6268	62512176	62512676	2.05127	0.00144932	0.00578288	Neuron	36101	Intron (ENST00000647733.1/124902436, intron 4 of 7)	LOC124902436
chr9	10759	127972257	127972757	0.962927	0.00145056	0.0330848	Neuron	312427	Exon (ENST00000494606.1/399665, exon 2 of 2)	EEIG1
chr5	15935	171907618	171908118	0.684028	0.00145399	0.00912302	Neuron	251153	Intron (ENST00000517395.6/23291, intron 4 of 13)	FBXW11
chr6	5748	42066765	42067265	1.00953	0.00145441	0.0136015	Neuron	258652	Exon (ENST00000691805.1/129685, exon 6 of 6)	TAF8
chr19	1164	2664983	2665483	0.795787	0.00145489	0.0129422	Neuron	144791	Intron (ENST00000382159.8/2788, intron 1 of 4)	GNG7
chr6	4718	36053755	36054255	1.50821	0.00145508	0.00335108	Neuron	257622	Intron (ENST00000468133.5/1432, intron 3 of 12)	MAPK14
chr15	7190	78368600	78369100	1.68457	0.00145531	0.0128495	Neuron	106219	Distal Intergenic	CRABP1
chr7	8370	76283515	76284015	1.15778	0.00145543	0.0112092	Neuron	278509	Exon (ENST00000612155.1/222183, exon 3 of 4)	SRRM3
chr1	10847	54118107	54118607	1.19431	0.00145579	0.0230165	Neuron	10847	Distal Intergenic	CDCP2
chr2	5997	47440529	47441029	1.19188	0.00145598	0.00530332	Neuron	161635	Intron (ENST00000543555.6/4436, intron 8 of 16)	MSH2
chr9	8148	112719015	112719515	0.837168	0.00145598	0.00920267	Neuron	309816	Promoter	INIP
chr1	5888	26034001	26034501	1.04396	0.00145603	0.0130955	Neuron	5888	Intron (ENST00000374280.4/2134, intron 9 of 10)	EXTL1
chr7	7701	72017308	72017808	1.02947	0.00145624	0.00747843	Neuron	277840	Intron (ENST00000329008.9/83698, intron 4 of 5)	CALN1
chr4	288	1047147	1047647	0.863404	0.0014563	0.0158398	Neuron	221473	Distal Intergenic	RNF212
chr11	2920	17381147	17381647	1.05192	0.0014566	0.00634687	Neuron	48601	Exon (ENST00000568280.1/ENST00000568280.1, exon 1 of 1)	KCNJ11
chr13	2514	42852195	42852695	0.88778	0.00145669	0.00277883	Neuron	82842	Distal Intergenic	LINC00428
chr22	7128	50197723	50198223	0.530008	0.00145807	0.00550535	Neuron	200714	Exon (ENST00000472677.1/80305, exon 1 of 2)	TRABD
chr12	15537	131610810	131611310	0.67082	0.00145829	0.0102455	Neuron	79942	Distal Intergenic	LINC02414
chr4	7785	88697025	88697525	0.579789	0.00145851	0.0155232	Neuron	228970	Promoter	NAP1L5
chr9	12316	133101288	133101788	1.12812	0.0014586	0.00904058	Neuron	313984	Promoter	RALGDS
chr9	6364	95438629	95439129	1.28595	0.00145866	0.00545004	Neuron	308032	Distal Intergenic	PTCH1
chr8	220	1487338	1487838	1.23805	0.00145953	0.0076327	Neuron	287155	Intron (ENST00000637795.2/9228, intron 3 of 14)	DLGAP2
chr11	14105	114101998	114102498	0.84786	0.00145971	0.00787739	Neuron	59786	Intron (ENST00000682278.1/7704, intron 3 of 7)	ZBTB16
chr14	4699	69037825	69038325	1.61066	0.00145994	0.00928046	Neuron	93126	Distal Intergenic	ACTN1-DT
chr16	1652	4746186	4746686	0.558789	0.00146014	0.00360973	Neuron	110963	Exon (ENST00000590191.1/146562, exon 7 of 10)	DNAAF8
chr12	9741	95344340	95344840	1.05821	0.00146015	0.00452489	Neuron	74146	Intron (ENST00000692754.2/ENST00000692754.2, intron 1 of 1)	MIR3685
chr14	8844	99566762	99567262	0.820503	0.00146033	0.00910485	Neuron	97271	Intron (ENST00000380243.9/317762, intron 1 of 5)	CCDC85C
chr5	2305	24714649	24715149	0.950731	0.00146037	0.0173024	Neuron	237523	Distal Intergenic	CDH10
chr10	10687	97063413	97063913	1.28959	0.0014604	0.0102376	Neuron	40520	Exon (ENST00000266058.9/6585, exon 8 of 37)	SLIT1
chr3	8273	64022480	64022980	0.64512	0.00146162	0.0119866	Neuron	209282	Promoter	PSMD6
chr2	17478	173881880	173882380	1.09576	0.00146176	0.0057946	Neuron	173116	Intron (ENST00000418620.1/ENST00000418620.1, intron 2 of 3)	SP3
chr5	8288	98401041	98401541	1.28029	0.00146189	0.00914175	Neuron	243506	Distal Intergenic	LINC01846
chr14	7964	92997417	92997917	0.656675	0.00146337	0.0116752	Neuron	96391	Intron (ENST00000354313.7/3705, intron 4 of 10)	ITPK1
chr2	134	1720338	1720838	0.546755	0.00146369	0.00474637	Neuron	155772	Intron (ENST00000485177.1/7837, intron 1 of 6)	PXDN
chr22	2547	30431688	30432188	0.721959	0.0014639	0.00924066	Neuron	196133	Promoter	LOC105372990
chr20	209	1332751	1333251	0.664503	0.00146396	0.00540411	Neuron	180927	Intron (ENST00000618770.1/100528031, intron 2 of 4)	SDCBP2
chr7	5533	42946269	42946769	1.57315	0.00146412	0.0154587	Neuron	275672	Intron (ENST00000496564.1/64983, intron 1 of 1)	MRPL32
chr15	7423	80130965	80131465	0.702321	0.00146414	0.00372607	Neuron	106452	3' UTR	ZFAND6
chr8	5164	46232653	46233153	0.743252	0.00146433	0.00717078	Neuron	292099	Distal Intergenic	ASNSP1
chr16	11030	87702303	87702803	0.832876	0.00146437	0.0134366	Neuron	120341	5' UTR	KLHDC4
chr1	13063	77386143	77386643	1.00313	0.00146437	0.00809612	Neuron	13063	Intron (ENST00000354567.7/26289, intron 6 of 13)	AK5
chr5	16896	176710291	176710791	1.13074	0.00146487	0.0058802	Neuron	252114	Intron (ENST00000507236.1/ENST00000507236.1, intron 1 of 1)	LINC01574
chr16	6040	50899900	50900400	1.04707	0.00146502	0.0054157	Neuron	115351	Intron (ENST00000641266.1/102724940, intron 2 of 2)	LINC02128
chr17	10999	68706412	68706912	0.72561	0.00146516	0.00635069	Neuron	132148	Intron (ENST00000587999.1/ENST00000587999.1, intron 2 of 2)	LOC124904049
chr13	3478	49701447	49701947	0.882724	0.00146517	0.00507049	Neuron	83806	3' UTR	KPNA3
chr15	9362	92622943	92623443	1.00537	0.00146573	0.00703806	Neuron	108391	Intron (ENST00000553393.5/400451, intron 2 of 2)	FAM174B
chr10	4236	34405673	34406173	0.732841	0.00146582	0.00445484	Neuron	34069	Intron (ENST00000545260.5/56288, intron 4 of 22)	PARD3
chr15	1868	39632182	39632682	0.847775	0.00146582	0.0053948	Neuron	100897	Intron (ENST00000350221.4/161835, intron 10 of 11)	FSIP1
chr11	6801	61560598	61561098	1.03696	0.00146622	0.00800286	Neuron	52482	Intron (ENST00000539008.6/9066, intron 1 of 12)	SYT7
chr6	7578	68817796	68818296	0.747047	0.00146655	0.00356139	Neuron	260482	Intron (ENST00000370598.6/577, intron 3 of 31)	ADGRB3
chr1	5723	25643728	25644228	0.791178	0.00146687	0.00411701	Neuron	5723	Intron (ENST00000374332.9/57134, intron 1 of 11)	MAN1C1
chr5	16200	172931029	172931529	1.10009	0.00146836	0.0111669	Neuron	251418	Promoter	ERGIC1
chr1	197	1309415	1309915	0.798384	0.00146854	0.0223118	Neuron	197	Promoter	ACAP3
chr1	2788	11176390	11176890	0.753384	0.00146859	0.00807678	Neuron	2788	Intron (ENST00000703140.1/2475, intron 26 of 55)	ANGPTL7
chr1	10144	47174649	47175149	0.84166	0.00146926	0.00805547	Neuron	10144	Intron (ENST00000444042.2/105378701, intron 3 of 3)	LINC00853
chr11	17152	126593501	126594001	0.63401	0.00146943	0.00403099	Neuron	62833	Intron (ENST00000548204.1/100874250, intron 1 of 1)	KIRREL3-AS1
chr5	3711	54243401	54243901	0.702109	0.00146972	0.00848815	Neuron	238929	Intron (ENST00000502271.5/54622, intron 2 of 4)	ARL15
chr10	11944	103699852	103700352	0.79654	0.00147007	0.0201751	Neuron	41777	Intron (ENST00000369774.9/9644, intron 5 of 14)	SH3PXD2A
chr4	3310	22389204	22389704	0.561155	0.00147026	0.0133336	Neuron	224495	Intron (ENST00000511051.5/166647, intron 2 of 4)	ADGRA3
chr1	10222	48036676	48037176	0.724382	0.00147033	0.00573912	Neuron	10222	Distal Intergenic	LINC02794
chr8	3289	26626659	26627159	1.02748	0.00147057	0.0120442	Neuron	290224	Promoter	DPYSL2
chr6	6030	43504691	43505191	0.605621	0.0014711	0.00604166	Neuron	258934	3' UTR	TJAP1
chr6	7001	53841944	53842444	0.734855	0.00147129	0.00608773	Neuron	259905	Exon (ENST00000487251.5/55227, exon 3 of 11)	LRRC1
chr15	1180	31528821	31529321	1.30295	0.00147137	0.0133975	Neuron	100209	Intron (ENST00000307050.6/161725, intron 6 of 12)	OTUD7A
chr20	8679	63094260	63094760	0.647779	0.00147208	0.0034412	Neuron	189397	Exon (ENST00000657642.1/768097, exon 2 of 2)	HAR1A
chr14	4192	65303734	65304234	0.959012	0.00147262	0.0060874	Neuron	92619	Intron (ENST00000553754.1/ENST00000553754.1, intron 1 of 2)	MIR4708
chr7	16582	158237997	158238497	0.933472	0.00147271	0.00562816	Neuron	286721	Intron (ENST00000409483.5/5799, intron 2 of 21)	LOC105375613
chr16	6100	51276295	51276795	1.27487	0.00147272	0.012273	Neuron	115411	Intron (ENST00000642450.1/107984886, intron 2 of 3)	LOC105371256
chr6	5715	41815096	41815596	1.02406	0.00147326	0.00602551	Neuron	258619	Intron (ENST00000394253.7/25862, intron 2 of 6)	USP49
chr7	4003	30112281	30112781	0.869989	0.00147358	0.00489541	Neuron	274142	Intron (ENST00000396259.5/84725, intron 12 of 12)	LOC105375216
chr1	28170	233714399	233714899	0.606612	0.00147385	0.0044385	Neuron	28170	Distal Intergenic	LOC124904552
chr18	5490	58920731	58921231	0.874306	0.00147391	0.0108651	Neuron	141782	Promoter	ZNF532
chr11	1344	6856906	6857406	0.655379	0.00147422	0.00412781	Neuron	47025	Intron (ENST00000637205.2/107984019, intron 2 of 3)	OR10A2
chr6	9263	96921493	96921993	0.563568	0.0014744	0.00623882	Neuron	262167	Distal Intergenic	KLHL32
chr6	11202	118008564	118009064	0.851679	0.00147446	0.00719769	Neuron	264106	Intron (ENST00000360388.9/222553, intron 1 of 7)	SLC35F1
chr1	5850	25925462	25925962	0.833611	0.00147462	0.00732299	Neuron	5850	Distal Intergenic	STMN1
chr6	3493	30261473	30261973	0.664194	0.00147467	0.00466314	Neuron	256397	Exon (ENST00000687061.1/3139, exon 4 of 7)	HLA-L
chr11	4651	36312239	36312739	0.898481	0.00147495	0.00728014	Neuron	50332	Intron (ENST00000529034.5/79899, intron 1 of 3)	PRR5L
chr2	24189	238730119	238730619	0.940412	0.00147512	0.00580359	Neuron	179827	Intron (ENST00000653335.1/105373962, intron 2 of 2)	LOC105373963
chr3	18445	184543264	184543764	0.808306	0.00147513	0.00704468	Neuron	219454	Distal Intergenic	LINC01840
chr10	4557	43202095	43202595	0.562519	0.0014754	0.011825	Neuron	34390	Promoter	RASGEF1A
chr3	12305	123119361	123119861	1.29444	0.00147546	0.00996322	Neuron	213314	Intron (ENST00000316218.12/10954, intron 8 of 16)	PDIA5
chr11	9513	70611099	70611599	0.931403	0.00147593	0.0162529	Neuron	55194	Intron (ENST00000601538.6/22941, intron 17 of 25)	SHANK2-AS1
chr17	3995	21525493	21525993	0.961449	0.00147682	0.00722205	Neuron	125144	Intron (ENST00000667136.1/339263, intron 2 of 6)	LOC105371589
chr19	11366	55082432	55082932	0.814255	0.00147696	0.00670098	Neuron	154993	Promoter	EPS8L1
chr1	3448	14849382	14849882	1.13875	0.00147711	0.0050074	Neuron	3448	Intron (ENST00000636203.1/23254, intron 3 of 16)	KAZN
chr2	14904	144434907	144435407	0.750159	0.00147723	0.0092032	Neuron	170542	Intron (ENST00000675069.1/9839, intron 1 of 3)	ZEB2
chr15	217	25325857	25326357	0.524476	0.00147734	0.00405413	Neuron	99246	Intron (ENST00000656420.1/104472715, intron 56 of 56)	UBE3A
chr6	13600	143901896	143902396	0.552713	0.00147745	0.0128828	Neuron	266504	Intron (ENST00000454207.2/153918, intron 7 of 9)	ZC2HC1B
chr4	10471	140185620	140186120	0.881585	0.00147747	0.0042938	Neuron	231656	Distal Intergenic	MAML3
chrX	1062	23796430	23796930	0.502958	0.00147761	0.00604438	Neuron	317161	Distal Intergenic	SAT1
chr4	9141	112853590	112854090	0.610268	0.00147769	0.00523033	Neuron	230326	Intron (ENST00000672356.1/287, intron 1 of 43)	ANK2
chr10	171	665299	665799	1.03337	0.0014781	0.0128652	Neuron	30004	Exon (ENST00000381489.6/414235, exon 3 of 3)	DIP2C-AS1
chr4	11239	151227721	151228221	1.47169	0.00147817	0.0187512	Neuron	232424	Promoter	SH3D19
chr19	2375	6060239	6060739	1.11964	0.00147958	0.0129763	Neuron	146002	Intron (ENST00000303657.10/5990, intron 1 of 17)	RFX2
chr6	2475	20024960	20025460	0.570663	0.00147982	0.0045258	Neuron	255379	Distal Intergenic	LOC101928573
chr10	14396	124687026	124687526	0.768133	0.00148029	0.0337326	Neuron	44229	Intron (ENST00000494792.1/9679, intron 8 of 9)	FAM53B-AS1
chr19	4980	17333869	17334369	0.631789	0.00148076	0.0191487	Neuron	148607	Promoter	ANO8
chr17	6870	41991870	41992370	1.21664	0.00148126	0.0119218	Neuron	128019	Promoter	DNAJC7
chr1	3870	16452055	16452555	1.50218	0.00148135	0.00929846	Neuron	3870	Intron (ENST00000443980.6/55707, intron 6 of 6)	NECAP2
chr11	13251	108591789	108592289	1.04562	0.00148235	0.00909712	Neuron	58932	Intron (ENST00000265843.9/23086, intron 1 of 5)	EXPH5
chr1	3635	15598965	15599465	1.07701	0.00148306	0.00711163	Neuron	3635	Intron (ENST00000428945.1/124903854, intron 1 of 1)	LOC124903854
chr10	9151	82857834	82858334	0.775769	0.00148306	0.00502229	Neuron	38984	Intron (ENST00000372141.7/10718, intron 3 of 8)	NRG3
chr20	8265	61761129	61761629	1.41705	0.00148348	0.0111183	Neuron	188983	Intron (ENST00000611855.4/1002, intron 2 of 14)	LOC100128310
chr2	20863	213202282	213202782	1.15346	0.0014836	0.00727926	Neuron	176501	Distal Intergenic	LOC107985981
chr16	10967	87464766	87465266	0.716226	0.00148382	0.0130427	Neuron	120278	Intron (ENST00000268616.9/23174, intron 1 of 12)	ZCCHC14
chr17	5668	35699097	35699597	0.987305	0.00148403	0.00480846	Neuron	126817	Intron (ENST00000621914.4/163, intron 17 of 20)	RASL10B
chr10	2289	15106345	15106845	0.660329	0.00148461	0.0139616	Neuron	32122	3' UTR	NMT2
chr11	15649	120015642	120016142	0.954521	0.00148465	0.00890039	Neuron	61330	Intron (ENST00000691145.2/ENST00000691145.2, intron 1 of 2)	LOC105369527
chr10	13188	116984710	116985210	0.894871	0.00148566	0.00534895	Neuron	43021	Intron (ENST00000260777.14/57698, intron 1 of 15)	SHTN1
chr5	11267	134575252	134575752	0.709329	0.00148637	0.00441415	Neuron	246485	3' UTR	JADE2
chr7	6596	51302707	51303207	0.593512	0.00148664	0.0356807	Neuron	276735	Intron (ENST00000265136.12/23242, intron 1 of 12)	COBL
chr3	3724	32286357	32286857	1.02058	0.00148735	0.0074513	Neuron	204733	Intron (ENST00000458535.6/152189, intron 1 of 2)	CMTM8
chr3	3197	24244100	24244600	1.1253	0.00148799	0.00677161	Neuron	204206	Intron (ENST00000702841.1/101927854, intron 3 of 4)	THRB
chr17	14493	81416427	81416927	1.5831	0.00148804	0.0173446	Neuron	135642	Intron (ENST00000675386.2/57597, intron 2 of 27)	MIR4740
chr18	4445	49984551	49985051	1.03632	0.00148808	0.00666643	Neuron	140737	Exon (ENST00000285039.12/4645, exon 8 of 40)	LOC124904299
chr6	3435	29763556	29764056	1.21231	0.00148845	0.0083878	Neuron	256339	Distal Intergenic	IFITM4P
chr5	13208	146583078	146583578	1.23521	0.00148917	0.00820705	Neuron	248426	3' UTR	PPP2R2B
chr8	11518	127814127	127814627	0.709076	0.00148932	0.00445239	Neuron	298453	Intron (ENST00000692980.1/5820, intron 1 of 4)	PVT1
chr4	13096	175770598	175771098	1.14395	0.00148948	0.0120264	Neuron	234281	Intron (ENST00000506894.5/2823, intron 1 of 6)	GPM6A
chr15	2227	41502424	41502924	0.742197	0.00148962	0.00887803	Neuron	101256	Exon (ENST00000425927.5/3706, exon 6 of 6)	ITPKA
chr1	4952	21361976	21362476	0.721793	0.00148974	0.0161623	Neuron	4952	Distal Intergenic	ECE1
chr1	3476	14939931	14940431	0.965348	0.00149047	0.0119286	Neuron	3476	Intron (ENST00000636203.1/23254, intron 3 of 16)	KAZN
chr11	7334	63489783	63490283	1.21505	0.0014905	0.0125932	Neuron	53015	Promoter	PLAAT5
chr3	3566	30112843	30113343	0.52985	0.00149081	0.00557169	Neuron	204575	Distal Intergenic	RBMS3
chr2	24174	238450396	238450896	0.628323	0.00149154	0.00426127	Neuron	179812	3' UTR	ASB1
chr9	5229	88106347	88106847	0.973829	0.00149252	0.0109456	Neuron	306897	Distal Intergenic	SPATA31C2
chr15	1200	31733372	31733872	0.991381	0.00149263	0.00874969	Neuron	100229	Intron (ENST00000307050.6/161725, intron 1 of 12)	OTUD7A
chr19	6679	32819713	32820213	0.84415	0.00149263	0.00681363	Neuron	150306	Intron (ENST00000444215.6/91646, intron 27 of 27)	TDRD12
chr17	4712	29597924	29598424	1.05955	0.00149291	0.00857469	Neuron	125861	Promoter	ANKRD13B
chr17	3956	21310771	21311271	0.968885	0.00149316	0.00940179	Neuron	125105	Promoter	MAP2K3
chr8	9788	106426793	106427293	0.736225	0.00149317	0.00529814	Neuron	296723	Intron (ENST00000517566.7/55074, intron 2 of 16)	OXR1
chr12	744	3667428	3667928	0.661482	0.00149345	0.00514714	Neuron	65149	Intron (ENST00000333750.9/84766, intron 1 of 14)	CRACR2A
chr3	6795	52092622	52093122	0.78233	0.00149362	0.00889244	Neuron	207804	Intron (ENST00000394970.6/25886, intron 9 of 9)	DUSP7
chr12	1861	11811093	11811593	0.847816	0.00149384	0.0118439	Neuron	66266	Intron (ENST00000396373.9/2120, intron 2 of 7)	ETV6
chr3	16056	158102102	158102602	0.677053	0.00149423	0.0056132	Neuron	217065	Intron (ENST00000483851.7/6474, intron 2 of 4)	SHOX2
chr9	11333	129424735	129425235	0.54379	0.00149434	0.0078797	Neuron	313001	Distal Intergenic	LOC105376291
chr20	8127	60335811	60336311	1.70108	0.0014945	0.00899362	Neuron	188845	Intron (ENST00000667664.1/284757, intron 3 of 3)	MIR646
chr19	4083	13270783	13271283	0.90096	0.00149472	0.00613813	Neuron	147710	Intron (ENST00000713788.1/773, intron 24 of 46)	CACNA1A
chr16	7389	64133053	64133553	0.603529	0.00149513	0.0106681	Neuron	116700	Distal Intergenic	LOC105371310
chr4	8068	94766874	94767374	1.53883	0.00149514	0.0140384	Neuron	229253	Intron (ENST00000515059.6/658, intron 1 of 12)	BMPR1B
chr3	15832	156132292	156132792	1.31562	0.00149545	0.0114593	Neuron	216841	Intron (ENST00000478609.5/7881, intron 2 of 3)	KCNAB1
chr11	5787	47157708	47158208	1.17912	0.00149616	0.0194422	Neuron	51468	3' UTR	CSTPP1
chr7	1868	6855628	6856128	1.15353	0.00149648	0.00913273	Neuron	272007	Exon (ENST00000285383.6/ENST00000285383.6, exon 3 of 3)	CCZ1B
chr5	8076	95907186	95907686	1.00137	0.00149743	0.0089994	Neuron	243294	Intron (ENST00000513343.1/22936, intron 2 of 4)	ELL2
chr16	2259	9210176	9210676	0.979307	0.00149755	0.0106693	Neuron	111570	Distal Intergenic	HAPSTR1
chr2	13612	127954831	127955331	0.861647	0.00149793	0.0103651	Neuron	169250	Exon (ENST00000357702.9/79595, exon 16 of 21)	LOC107985944
chr14	9542	102365270	102365770	1.53942	0.0014981	0.0159337	Neuron	97969	Intron (ENST00000359520.12/9895, intron 1 of 19)	TECPR2
chr16	8385	69395987	69396487	0.535399	0.00149909	0.0195474	Neuron	117696	Intron (ENST00000567841.1/7014, intron 2 of 4)	CYB5B
chr18	1324	11761018	11761518	1.1062	0.00149981	0.00748284	Neuron	137616	Exon (ENST00000666417.1/ENST00000666417.1, exon 3 of 3)	GNAL
chr21	682	25999636	26000136	0.568121	0.00150032	0.00686743	Neuron	190649	Exon (ENST00000346798.8/351, exon 7 of 18)	APP
chr8	2582	22106435	22106935	0.775619	0.00150076	0.0120391	Neuron	289517	3' UTR	NUDT18
chr5	3958	56177035	56177535	1.14087	0.0015008	0.0102352	Neuron	239176	Intron (ENST00000341048.9/79722, intron 3 of 11)	ANKRD55
chr17	13291	78431527	78432027	1.66822	0.00150305	0.0145711	Neuron	134440	Intron (ENST00000591369.5/8632, intron 22 of 27)	DNAH17
chr9	12676	133879460	133879960	0.945443	0.00150325	0.00872695	Neuron	314344	Intron (ENST00000406606.7/7410, intron 2 of 26)	VAV2
chr12	14317	124440915	124441415	1.33512	0.00150332	0.00941713	Neuron	78722	Intron (ENST00000404621.5/9612, intron 8 of 46)	NCOR2
chr2	4441	35857736	35858236	0.771176	0.00150332	0.00425759	Neuron	160079	Distal Intergenic	MIR548AD
chr5	6792	82160816	82161316	0.951409	0.00150371	0.0111686	Neuron	242010	Intron (ENST00000282185.8/83734, intron 3 of 7)	ATG10
chr3	9051	71022501	71023001	1.23124	0.00150384	0.0112082	Neuron	210060	Intron (ENST00000648654.1/27086, intron 3 of 6)	FOXP1
chr8	3830	29276013	29276513	0.787829	0.00150396	0.0106655	Neuron	290765	Distal Intergenic	KIF13B
chr2	12141	109388050	109388550	0.92983	0.0015042	0.0103962	Neuron	167779	Intron (ENST00000309415.8/344558, intron 3 of 9)	MIR4266
chr1	11958	64042277	64042777	1.06459	0.00150443	0.0081107	Neuron	11958	Intron (ENST00000371079.6/4919, intron 2 of 8)	ROR1-AS1
chr8	14581	144498196	144498696	1.50164	0.00150495	0.0167719	Neuron	301516	Promoter	LOC101928953
chr3	15430	151146694	151147194	0.916346	0.00150517	0.0132172	Neuron	216439	Intron (ENST00000685357.1/116931, intron 5 of 19)	MED12L
chr11	14965	117819023	117819523	0.68347	0.00150562	0.0157495	Neuron	60646	Promoter	DSCAML1
chr6	7558	68747038	68747538	1.11222	0.00150566	0.0113696	Neuron	260462	Intron (ENST00000370598.6/577, intron 3 of 31)	ADGRB3
chr10	4803	44980461	44980961	0.536775	0.00150602	0.0114791	Neuron	34636	Promoter	RASSF4
chr6	15118	157643029	157643529	1.26845	0.00150633	0.00571856	Neuron	268022	Intron (ENST00000414563.6/79683, intron 5 of 8)	ZDHHC14
chr2	8165	69565258	69565758	0.656782	0.00150645	0.00804676	Neuron	163803	Intron (ENST00000409085.9/22848, intron 2 of 21)	AAK1
chr14	499	23525218	23525718	0.672319	0.00150668	0.0123653	Neuron	88926	Exon (ENST00000419474.5/85446, exon 9 of 10)	THTPA
chr1	25860	215092583	215093083	0.744548	0.00150702	0.00648556	Neuron	25860	Intron (ENST00000486921.5/3776, intron 2 of 6)	KCNK2
chr19	425	1231454	1231954	0.8763	0.00150758	0.01064	Neuron	144052	Intron (ENST00000650044.2/255057, intron 8 of 9)	CBARP
chr6	2393	18203660	18204160	1.35215	0.0015078	0.0121088	Neuron	255297	Intron (ENST00000546309.6/221656, intron 1 of 3)	KDM1B
chr7	14908	142876429	142876929	0.764051	0.00150808	0.00821045	Neuron	285047	Promoter	TRPV6
chr9	6045	93297756	93298256	0.734508	0.00150841	0.00596094	Neuron	307713	Exon (ENST00000297954.9/65268, exon 25 of 31)	WNK2
chr1	23836	204251345	204251845	0.785911	0.00150886	0.0084779	Neuron	23836	Exon (ENST00000637508.1/22874, exon 12 of 27)	PLEKHA6
chr2	8114	69304551	69305051	0.92924	0.00150899	0.00752587	Neuron	163752	Distal Intergenic	GFPT1
chr1	17525	151129492	151129992	0.544625	0.00150941	0.00439479	Neuron	17525	Distal Intergenic	SEMA6C
chr17	10023	62964614	62965114	0.741122	0.00150996	0.00718457	Neuron	131172	Promoter	TANC2
chr3	15831	156131235	156131735	1.39975	0.00151072	0.0120302	Neuron	216840	Intron (ENST00000478609.5/7881, intron 2 of 3)	KCNAB1
chr7	4553	33931829	33932329	1.11261	0.00151096	0.0187217	Neuron	274692	Intron (ENST00000436222.6/168667, intron 2 of 5)	BMPER
chr2	15916	156539407	156539907	0.642474	0.00151101	0.00855941	Neuron	171554	Intron (ENST00000310454.10/2820, intron 6 of 16)	GPD2
chr12	10023	98780040	98780540	1.8825	0.00151243	0.010791	Neuron	74428	Intron (ENST00000341752.11/56899, intron 7 of 9)	ANKS1B
chr11	1516	8086785	8087285	0.760558	0.00151251	0.00890228	Neuron	47197	Intron (ENST00000534099.5/7275, intron 1 of 11)	TUB
chr1	4079	17477274	17477774	0.580569	0.00151252	0.00693514	Neuron	4079	Distal Intergenic	RCC2
chr7	1191	4159165	4159665	0.967135	0.00151253	0.00634976	Neuron	271330	Intron (ENST00000404826.7/221935, intron 31 of 44)	SDK1
chr17	5736	36202633	36203133	0.804023	0.0015129	0.00663819	Neuron	126885	Distal Intergenic	CCL3L3
chr2	560	3174566	3175066	1.13837	0.00151332	0.00730789	Neuron	156198	Distal Intergenic	EIPR1
chr1	5136	22405680	22406180	1.31844	0.00151337	0.00689011	Neuron	5136	Distal Intergenic	ZBTB40
chr1	17388	150502846	150503346	1.43052	0.00151353	0.0061245	Neuron	17388	Promoter	TARS2
chr2	18975	193806045	193806545	0.964748	0.00151367	0.00765854	Neuron	174613	Distal Intergenic	LINC01821
chr9	5278	88593738	88594238	0.779675	0.0015137	0.00881491	Neuron	306946	Distal Intergenic	LINC02843
chr4	12957	173413129	173413629	1.32577	0.00151385	0.0122203	Neuron	234142	Distal Intergenic	SCRG1
chr1	8175	37338531	37339031	1.23758	0.00151434	0.0172572	Neuron	8175	Distal Intergenic	LOC107984942
chr22	2625	30772256	30772756	1.16656	0.00151449	0.00869722	Neuron	196211	Intron (ENST00000438716.3/23762, intron 3 of 14)	OSBP2
chr20	8159	61012830	61013330	1.66431	0.00151459	0.00328817	Neuron	188877	Distal Intergenic	LINC01718
chr1	12448	67850000	67850500	0.505595	0.00151476	0.00810996	Neuron	12448	Intron (ENST00000420587.5/100289178, intron 1 of 9)	GNG12
chr9	9522	122207341	122207841	1.24029	0.00151476	0.00829478	Neuron	311190	Intron (ENST00000373754.6/26468, intron 7 of 7)	LHX6
chr19	840	1960790	1961290	0.814532	0.0015149	0.00744388	Neuron	144467	Intron (ENST00000255641.13/1455, intron 1 of 11)	CSNK1G2
chr3	6676	51959167	51959667	0.892029	0.00151519	0.00768435	Neuron	207685	3' UTR	PCBP4
chr1	2167	8652305	8652805	1.58874	0.00151524	0.0163358	Neuron	2167	Intron (ENST00000337907.7/473, intron 3 of 23)	RERE
chr11	12842	102428642	102429142	1.04081	0.00151566	0.0164797	Neuron	58523	Intron (ENST00000361236.7/114908, intron 1 of 3)	TMEM123
chr11	14416	116464983	116465483	0.980886	0.00151675	0.00511081	Neuron	60097	Distal Intergenic	LINC02151
chr9	11276	129335930	129336430	0.605636	0.00151677	0.0156191	Neuron	312944	Promoter	LINC01503
chr14	8100	93619079	93619579	0.86688	0.00151683	0.0137443	Neuron	96527	Intron (ENST00000256339.8/57578, intron 29 of 49)	UNC79
chr6	16595	166503119	166503619	0.739436	0.00151698	0.00972842	Neuron	269499	Intron (ENST00000265678.9/6196, intron 6 of 20)	MIR1913
chr16	10070	83405559	83406059	0.816196	0.00151702	0.00452404	Neuron	119381	Intron (ENST00000268613.14/1012, intron 7 of 14)	CDH13-AS1
chr5	12505	141517235	141517735	0.99749	0.0015174	0.0116685	Neuron	247723	Intron (ENST00000476339.1/1729, intron 1 of 1)	DIAPH1
chr9	8952	119639755	119640255	1.02016	0.00151878	0.00636176	Neuron	310620	Distal Intergenic	BRINP1
chr17	95	731491	731991	0.586191	0.00151895	0.0108672	Neuron	121244	Promoter	TLCD3A
chr1	4329	18914003	18914503	1.16941	0.00151942	0.0122016	Neuron	4329	Intron (ENST00000455833.7/126917, intron 5 of 8)	IFFO2
chr8	14067	143212287	143212787	0.636719	0.00151975	0.0106965	Neuron	301002	Promoter	GPIHBP1
chr6	8121	75931994	75932494	0.996662	0.00152003	0.0111666	Neuron	261025	Intron (ENST00000369950.8/3617, intron 14 of 16)	IMPG1
chr19	1219	2732280	2732780	0.769173	0.00152008	0.00539857	Neuron	144846	3' UTR	SLC39A3
chr8	3204	26415819	26416319	0.752943	0.00152035	0.00458472	Neuron	290139	Intron (ENST00000523949.5/665, intron 5 of 5)	BNIP3L
chr20	2906	23234555	23235055	0.688057	0.00152047	0.00682158	Neuron	183624	Distal Intergenic	LINC03125
chr4	5643	54961297	54961797	0.802892	0.00152084	0.0131551	Neuron	226828	Distal Intergenic	LINC02358
chr10	5599	58600045	58600545	0.896792	0.00152091	0.00552235	Neuron	35432	Intron (ENST00000373886.8/80114, intron 1 of 20)	BICC1
chr5	10228	125584983	125585483	0.749889	0.00152171	0.00625521	Neuron	245446	Exon (ENST00000647105.1/101927421, exon 7 of 7)	LINC02240
chr6	7812	71642075	71642575	0.882411	0.00152298	0.00496369	Neuron	260716	Distal Intergenic	LINC01626
chr15	8646	89357901	89358401	0.751425	0.00152331	0.0128026	Neuron	107675	Distal Intergenic	MIR9-3HG
chr1	8981	41499610	41500110	0.951161	0.00152355	0.00679082	Neuron	8981	Distal Intergenic	EDN2
chr4	4517	39528474	39528974	0.523792	0.00152365	0.00604577	Neuron	225702	Promoter	UGDH
chr5	13600	149618626	149619126	0.595878	0.00152371	0.00915141	Neuron	248818	Exon (ENST00000333677.7/389337, exon 7 of 13)	ARHGEF37
chr19	1510	3494698	3495198	0.700061	0.00152454	0.00868764	Neuron	145137	Promoter	DOHH
chr19	10574	50046797	50047297	0.590233	0.00152502	0.0110553	Neuron	154201	3' UTR	ZNF473CR
chr8	13848	142491547	142492047	0.828244	0.00152516	0.0114007	Neuron	300783	Intron (ENST00000643448.1/575, intron 17 of 30)	ADGRB1
chr17	8453	50136073	50136573	1.39134	0.00152525	0.0112917	Neuron	129602	Exon (ENST00000612501.2/84687, exon 8 of 10)	SAMD14
chr20	197	1308107	1308607	0.696893	0.00152626	0.0097343	Neuron	180915	3' UTR	SDCBP2
chr17	5391	33843380	33843880	1.40394	0.00152658	0.00357771	Neuron	126540	Intron (ENST00000359872.6/40, intron 1 of 9)	LOC124903983
chr1	4838	20734383	20734883	1.21124	0.00152679	0.009139	Neuron	4838	Distal Intergenic	SH2D5
chr5	13442	148441753	148442253	1.15878	0.00152706	0.00515161	Neuron	248660	3' UTR	FBXO38
chr3	6987	52707136	52707636	1.3122	0.00152733	0.012817	Neuron	207996	Exon (ENST00000448693.2/28972, exon 3 of 3)	SPCS1
chr17	9820	60499016	60499516	1.45733	0.00152813	0.0124725	Neuron	130969	Intron (ENST00000083182.8/10513, intron 2 of 12)	APPBP2
chr15	8449	88574648	88575148	0.516203	0.00152819	0.00680675	Neuron	107478	Distal Intergenic	DET1
chr11	10421	74687794	74688294	0.887619	0.00152855	0.00810435	Neuron	56102	Distal Intergenic	CHRDL2
chr1	7332	32963072	32963572	0.861949	0.0015297	0.0132392	Neuron	7332	Intron (ENST00000373456.11/127544, intron 1 of 8)	RNF19B
chr20	1887	13874539	13875039	0.824661	0.00152975	0.00521693	Neuron	182605	Intron (ENST00000284951.10/80343, intron 12 of 19)	SEL1L2
chr9	4220	76987570	76988070	0.706308	0.00152982	0.00788032	Neuron	305888	Distal Intergenic	FOXB2
chr8	6037	58101965	58102465	1.16878	0.00152984	0.0116859	Neuron	292972	Intron (ENST00000520369.5/90362, intron 3 of 4)	FAM110B
chr5	4367	59357636	59358136	0.954727	0.00153015	0.00737926	Neuron	239585	Promoter	PDE4D
chr10	2764	21101041	21101541	0.911308	0.00153025	0.0108146	Neuron	32597	Promoter	NEBL
chr5	14676	157564627	157565127	0.906181	0.00153047	0.00693105	Neuron	249894	Intron (ENST00000517951.5/8728, intron 2 of 22)	ADAM19
chr2	20112	205879221	205879721	0.831518	0.00153118	0.00827391	Neuron	175750	Distal Intergenic	NRP2
chr11	14289	115391271	115391771	1.42077	0.00153166	0.0123024	Neuron	59970	Intron (ENST00000543249.1/23705, intron 1 of 4)	CADM1-AS1
chr6	7239	57173498	57173998	1.19765	0.00153166	0.0131587	Neuron	260143	Promoter	ZNF451-AS1
chr11	2720	15208526	15209026	0.566433	0.00153172	0.0202671	Neuron	48401	Intron (ENST00000525218.1/387755, intron 5 of 10)	INSC
chr2	761	5933012	5933512	0.769446	0.00153239	0.0137527	Neuron	156399	Promoter	LOC400940
chr5	8462	102856469	102856969	0.798668	0.00153254	0.00467039	Neuron	243680	Intron (ENST00000505654.1/5066, intron 1 of 1)	PAM
chr8	4189	35596942	35597442	1.00764	0.00153436	0.00739537	Neuron	291124	Intron (ENST00000404895.7/137970, intron 4 of 16)	UNC5D
chrX	1741	43958384	43958884	0.733094	0.00153641	0.0152675	Neuron	317840	5' UTR	NDP-AS1
chr5	7673	91211585	91212085	0.572616	0.00153687	0.00479062	Neuron	242891	Intron (ENST00000650150.1/100505994, intron 3 of 3)	LOC107986432
chr3	16175	159766068	159766568	0.733355	0.00153708	0.00978332	Neuron	217184	Intron (ENST00000527095.7/29970, intron 1 of 6)	SCHIP1
chr4	1248	5835939	5836439	0.519819	0.00153778	0.00395026	Neuron	222433	Exon (ENST00000506216.5/1400, exon 10 of 13)	CRMP1
chr8	6146	58970986	58971486	0.519129	0.00153828	0.00534114	Neuron	293081	Intron (ENST00000361421.2/9760, intron 1 of 8)	TOX-DT
chr12	5098	49624918	49625418	0.632052	0.00153847	0.0114424	Neuron	69503	Intron (ENST00000551063.5/25766, intron 2 of 2)	PRPF40B
chr8	1550	12751578	12752078	0.818776	0.00153935	0.00745186	Neuron	288485	Intron (ENST00000530693.1/91694, intron 1 of 3)	LONRF1
chr12	1977	12397978	12398478	0.859479	0.00154002	0.00626958	Neuron	66382	Intron (ENST00000314565.9/118426, intron 2 of 3)	BORCS5
chr5	3023	37736336	37736836	0.573697	0.00154065	0.012082	Neuron	238241	Intron (ENST00000511906.5/55100, intron 14 of 14)	WDR70
chr9	14307	137667788	137668288	1.6588	0.00154093	0.0177691	Neuron	315975	Promoter	EHMT1
chr17	14486	81401052	81401552	0.98919	0.00154118	0.0228631	Neuron	135635	Promoter	MIR4740
chr12	4252	42129550	42130050	1.18847	0.0015412	0.0206007	Neuron	68657	Exon (ENST00000398675.8/283464, exon 2 of 8)	GXYLT1
chr22	4055	37967085	37967585	0.832461	0.00154142	0.0143807	Neuron	197641	Promoter	MIR6820
chr7	305	921200	921700	0.669822	0.00154203	0.00644604	Neuron	270444	Promoter	ADAP1
chr11	16193	122444076	122444576	0.829415	0.00154203	0.00481812	Neuron	61874	Intron (ENST00000670396.1/399959, intron 1 of 5)	MIR100HG
chr22	5811	43663539	43664039	1.51391	0.00154248	0.00410226	Neuron	199397	Intron (ENST00000396231.6/64800, intron 15 of 29)	EFCAB6
chr12	11078	107635089	107635589	1.26644	0.00154281	0.00792513	Neuron	75483	Promoter	ABTB3
chr2	24379	239300993	239301493	0.733835	0.00154294	0.0109485	Neuron	180017	Intron (ENST00000345617.7/9759, intron 2 of 26)	HDAC4
chr15	8896	90265989	90266489	0.581644	0.00154337	0.0244578	Neuron	107925	Promoter	NGRN
chrX	1184	26713420	26713920	1.00153	0.00154372	0.00312293	Neuron	317283	Intron (ENST00000674719.1/ENST00000674719.1, intron 3 of 3)	VENTXP1
chr15	4462	62946395	62946895	1.52875	0.00154404	0.0117788	Neuron	103491	Distal Intergenic	LOC105370854
chr5	6918	83878325	83878825	0.910293	0.00154413	0.0123091	Neuron	242136	Distal Intergenic	HAPLN1
chr2	2979	24382374	24382874	0.829058	0.00154494	0.0127896	Neuron	158617	Distal Intergenic	LOC105374329
chr16	500	983255	983755	0.559105	0.00154534	0.0306393	Neuron	109811	Exon (ENST00000566034.2/30812, exon 1 of 2)	SOX8
chr20	614	3247889	3248389	0.719025	0.00154561	0.00973506	Neuron	181332	Distal Intergenic	SLC4A11
chr17	11144	70538975	70539475	0.785023	0.00154631	0.00865459	Neuron	132293	Distal Intergenic	KCNJ2
chr11	17571	129976381	129976881	1.15012	0.00154638	0.0113158	Neuron	63252	Intron (ENST00000358825.9/56980, intron 1 of 21)	PRDM10
chr6	5511	40729447	40729947	0.751893	0.00154693	0.00353822	Neuron	258415	Distal Intergenic	LOC101929535
chr11	7366	63582484	63582984	1.66535	0.00154809	0.00708874	Neuron	53047	Intron (ENST00000323646.9/11145, intron 3 of 3)	PLAAT2
chr8	12457	134637840	134638340	0.976286	0.00154874	0.00374579	Neuron	299392	Promoter	ZFAT
chr5	6014	76920638	76921138	1.52217	0.0015488	0.00553211	Neuron	241232	3' UTR	CRHBP
chr1	6452	28507158	28507658	0.762709	0.00154912	0.00856414	Neuron	6452	Promoter	SNORA73A
chr17	7950	46267409	46267909	0.57316	0.0015493	0.0151038	Neuron	129099	Exon (ENST00000570002.3/ENST00000570002.3, exon 1 of 1)	LRRC37A
chr7	9169	86963529	86964029	1.24731	0.0015493	0.00866556	Neuron	279308	Intron (ENST00000416314.5/222223, intron 2 of 20)	ELAPOR2
chr3	18830	186789719	186790219	0.542677	0.00154932	0.00355645	Neuron	219839	3' UTR	RFC4
chr19	8570	42301815	42302315	0.774952	0.00154962	0.0285521	Neuron	152197	Promoter	PRR19
chr3	5674	47412798	47413298	0.596023	0.00155076	0.0101901	Neuron	206683	3' UTR	PTPN23
chr22	6558	46672438	46672938	1.54686	0.00155102	0.0161673	Neuron	200144	Exon (ENST00000406902.6/23151, exon 14 of 19)	GRAMD4
chr9	4512	81395451	81395951	1.06893	0.00155112	0.0120362	Neuron	306180	Distal Intergenic	TLE1
chr5	13142	145825620	145826120	0.534528	0.00155148	0.00560486	Neuron	248360	5' UTR	PRELID2
chr9	925	9004773	9005273	1.09602	0.00155328	0.00745714	Neuron	302593	Intron (ENST00000381196.9/5789, intron 11 of 45)	PTPRD-AS1
chr9	2557	34170190	34170690	0.702418	0.00155329	0.00689659	Neuron	304225	Distal Intergenic	UBAP1
chr3	12948	126850576	126851076	0.784233	0.00155542	0.00737433	Neuron	213957	Intron (ENST00000290913.8/84303, intron 4 of 7)	CHCHD6
chr10	3530	26651709	26652209	1.43599	0.00155687	0.00598824	Neuron	33363	Intron (ENST00000434458.5/731789, intron 3 of 3)	FAM238B
chr13	543	25143731	25144231	0.975444	0.00155742	0.010709	Neuron	80871	Distal Intergenic	LINC01053
chr8	14336	143948351	143948851	0.508862	0.00155747	0.0112405	Neuron	301271	Intron (ENST00000436759.6/5339, intron 2 of 32)	PLEC
chr1	24341	205356683	205357183	0.650774	0.00155752	0.0207688	Neuron	24341	Promoter	KLHDC8A
chr20	1453	9532043	9532543	1.1946	0.00155792	0.0177957	Neuron	182171	Distal Intergenic	LAMP5-AS1
chr13	4496	69415622	69416122	0.906113	0.00155903	0.00626078	Neuron	84824	Distal Intergenic	LINC00383
chr7	8883	81469964	81470464	0.534938	0.00155937	0.0109005	Neuron	279022	Distal Intergenic	LOC105369146
chr20	3862	33622096	33622596	0.974243	0.00156047	0.00486265	Neuron	184580	Intron (ENST00000342704.11/9139, intron 4 of 10)	CBFA2T2
chr9	7519	105966852	105967352	1.17807	0.0015606	0.0142385	Neuron	309187	Distal Intergenic	LINC01505
chr5	9254	113900818	113901318	0.511896	0.00156065	0.00467539	Neuron	244472	Distal Intergenic	LOC105379127
chr9	2312	30871986	30872486	1.74434	0.00156095	0.0111191	Neuron	303980	Distal Intergenic	LINC01242
chr3	6060	49172776	49173276	0.547573	0.0015615	0.0103639	Neuron	207069	Promoter	KLHDC8B
chr12	7483	66768765	66769265	1.39351	0.00156217	0.00783756	Neuron	71888	Intron (ENST00000540433.5/23426, intron 1 of 20)	GRIP1
chr6	2728	24141109	24141609	0.715325	0.00156252	0.0120265	Neuron	255632	3' UTR	NRSN1
chr22	626	20178495	20178995	1.3223	0.00156275	0.0137636	Neuron	194212	Distal Intergenic	LINC02891
chr19	8459	42032334	42032834	0.859948	0.0015636	0.00982592	Neuron	152086	Intron (ENST00000454993.6/2901, intron 1 of 8)	GRIK5
chrX	1135	24805121	24805621	1.44155	0.00156399	0.00816775	Neuron	317234	Intron (ENST00000672178.1/5422, intron 22 of 32)	POLA1
chr9	2805	35384987	35385487	0.561527	0.00156437	0.00536375	Neuron	304473	Intron (ENST00000617908.4/10497, intron 22 of 40)	UNC13B
chr19	3898	13011985	13012485	0.585845	0.00156454	0.0128377	Neuron	147525	Promoter	NFIX
chr4	11051	148069140	148069640	0.518684	0.00156472	0.00558592	Neuron	232236	Intron (ENST00000336498.8/79658, intron 22 of 22)	ARHGAP10
chr12	13720	122167515	122168015	2.05547	0.001565	0.0082789	Neuron	78125	Promoter	LRRC43
chr22	5610	42863720	42864220	0.923402	0.00156501	0.00709694	Neuron	199196	Intron (ENST00000507586.1/26286, intron 1 of 3)	ARFGAP3
chr11	3890	30128253	30128753	0.53468	0.00156504	0.00515425	Neuron	49571	Intron (ENST00000669123.1/105376607, intron 2 of 2)	ARL14EP-DT
chrX	509	13420449	13420949	0.89181	0.00156504	0.00590893	Neuron	316608	Distal Intergenic	LINC01203
chr11	8245	65481520	65482020	0.53391	0.0015655	0.0248792	Neuron	53926	Distal Intergenic	ENEMAL
chr14	2068	39438379	39438879	1.05776	0.00156611	0.00559271	Neuron	90495	Intron (ENST00000659455.1/112267899, intron 2 of 4)	LOC105370461
chr8	3720	28869581	28870081	1.04375	0.00156629	0.0053903	Neuron	290655	Intron (ENST00000522363.5/55756, intron 1 of 14)	INTS9
chr11	11536	83974735	83975235	0.625692	0.0015666	0.00372337	Neuron	57217	Intron (ENST00000280241.12/1740, intron 6 of 21)	DLG2
chr19	9229	45973247	45973747	0.648039	0.00156678	0.0209378	Neuron	152856	Promoter	NOVA2
chr7	3869	29335190	29335690	1.51991	0.00156721	0.0160209	Neuron	274008	Promoter	CHN2
chr10	4069	32004901	32005401	1.07391	0.00156792	0.0154519	Neuron	33902	Distal Intergenic	KIF5B
chr3	10794	107211890	107212390	0.584401	0.00156817	0.00429501	Neuron	211803	Intron (ENST00000671604.1/107986021, intron 1 of 5)	LINC00882
chr18	4382	49447733	49448233	2.47347	0.00156865	0.0130347	Neuron	140674	Intron (ENST00000583353.1/54808, intron 1 of 4)	DYM
chr1	16350	114275609	114276109	0.548269	0.00156902	0.00647076	Neuron	16350	Distal Intergenic	LOC107985443
chr2	12255	111039731	111040231	0.647387	0.00156924	0.00417367	Neuron	167893	Intron (ENST00000443586.5/55289, intron 3 of 5)	ACOXL
chr20	1236	7285862	7286362	0.64082	0.00156954	0.0179079	Neuron	181954	Distal Intergenic	LINC01751
chr16	591	1143845	1144345	0.940988	0.00156965	0.00865922	Neuron	109902	Exon (ENST00000711492.1/ENST00000711492.1, exon 1 of 2)	CACNA1H
chr19	7732	38695171	38695671	1.46612	0.00157022	0.0226919	Neuron	151359	Intron (ENST00000588618.5/81, intron 1 of 11)	ACTN4
chr17	10017	62911605	62912105	0.696093	0.00157025	0.00374942	Neuron	131166	Intron (ENST00000650312.1/ENST00000650312.1, intron 5 of 5)	MIR633
chr14	7152	89186596	89187096	0.54382	0.00157051	0.0107633	Neuron	95579	Promoter	FOXN3
chr20	7831	58596860	58597360	1.44883	0.00157055	0.0161471	Neuron	188549	Intron (ENST00000427140.5/149773, intron 6 of 6)	LINC01711
chr20	3524	32029255	32029755	1.10724	0.00157074	0.0039606	Neuron	184242	Exon (ENST00000452892.3/140706, exon 9 of 10)	CCM2L
chr13	1753	34338092	34338592	1.00866	0.00157085	0.00575693	Neuron	82081	Distal Intergenic	LINC02343
chr16	1235	3121865	3122365	1.13088	0.00157085	0.0123103	Neuron	110546	Intron (ENST00000674022.1/81854, intron 1 of 3)	ZNF205
chr12	163	907897	908397	0.896097	0.00157121	0.00426864	Neuron	64568	Promoter	WNK1
chr2	6490	53515649	53516149	0.652042	0.00157157	0.0115265	Neuron	162128	Distal Intergenic	LOC124900528
chr9	4748	84769431	84769931	1.07158	0.00157182	0.00622813	Neuron	306416	Intron (ENST00000692804.1/4915, intron 11 of 11)	NTRK2
chr16	9939	82481535	82482035	0.913044	0.00157225	0.0043675	Neuron	119250	Distal Intergenic	LOC101928392
chr1	10203	47733666	47734166	0.784935	0.00157267	0.00431383	Neuron	10203	Distal Intergenic	TRABD2B
chr3	15779	155646863	155647363	0.594763	0.00157279	0.00350671	Neuron	216788	Intron (ENST00000460012.7/23007, intron 2 of 22)	PLCH1
chr11	9939	72647050	72647550	0.877441	0.00157365	0.00929528	Neuron	55620	Intron (ENST00000540380.5/5138, intron 1 of 4)	PDE2A
chr1	9740	44633524	44634024	0.694555	0.00157423	0.00636733	Neuron	9740	Intron (ENST00000355387.6/55182, intron 6 of 14)	RNF220
chr9	5633	90099288	90099788	0.625397	0.00157469	0.0145294	Neuron	307301	Distal Intergenic	MIR4290HG
chr3	12620	124607095	124607595	1.1466	0.00157497	0.0059819	Neuron	213629	Intron (ENST00000682506.1/8997, intron 34 of 59)	KALRN
chr11	18322	133455754	133456254	1.09023	0.00157562	0.00845559	Neuron	64003	Intron (ENST00000529038.5/4978, intron 1 of 6)	OPCML
chr9	6895	98673524	98674024	0.891789	0.00157591	0.00425283	Neuron	308563	Intron (ENST00000259455.4/9568, intron 1 of 18)	GABBR2
chr10	7804	73729714	73730214	0.719196	0.00157668	0.0199878	Neuron	37637	Promoter	BMS1P4-AGAP5
chr14	3723	61970257	61970757	0.751949	0.00157686	0.00410155	Neuron	92150	5' UTR	SYT16
chr2	22616	230109533	230110033	0.816019	0.00157709	0.00610702	Neuron	178254	Distal Intergenic	LOC107985995
chr4	9210	113046538	113047038	1.55819	0.00157733	0.0137058	Neuron	230395	Intron (ENST00000672356.1/287, intron 2 of 43)	ANK2-AS1
chr17	304	1252185	1252685	1.02122	0.00157893	0.0099423	Neuron	121453	Intron (ENST00000575911.1/ENST00000575911.1, intron 1 of 1)	BHLHA9
chrX	566	13901096	13901596	0.56681	0.00157929	0.00819589	Neuron	316665	Intron (ENST00000454189.7/2824, intron 1 of 6)	GPM6B
chr2	13122	121740331	121740831	1.00241	0.00157941	0.0120198	Neuron	168760	Intron (ENST00000455432.5/7247, intron 1 of 5)	TSN
chr9	12637	133825800	133826300	1.39246	0.00157945	0.014084	Neuron	314305	Intron (ENST00000406606.7/7410, intron 4 of 26)	SARDH
chr22	6224	45764162	45764662	1.3449	0.00157956	0.00691304	Neuron	199810	Intron (ENST00000381061.8/25814, intron 8 of 10)	MIR4762
chr19	208	727542	728042	1.11578	0.00157986	0.0112104	Neuron	143835	Promoter	PALM
chr7	3699	28646948	28647448	1.60695	0.00157986	0.016864	Neuron	273838	Intron (ENST00000396299.6/9586, intron 4 of 9)	CREB5
chr4	9822	125039599	125040099	0.748643	0.0015799	0.00378976	Neuron	231007	Distal Intergenic	FAT4
chr1	9322	43288923	43289423	1.24194	0.00158056	0.00982726	Neuron	9322	Distal Intergenic	C1orf210
chr11	4965	43422941	43423441	0.955134	0.00158109	0.00481594	Neuron	50646	Intron (ENST00000039989.9/55761, intron 16 of 23)	TTC17
chr20	582	3168073	3168573	0.639757	0.00158136	0.00931236	Neuron	181300	Promoter	LZTS3
chr1	13521	85125742	85126242	1.11792	0.00158198	0.0106072	Neuron	13521	Promoter	DNAI3
chr8	13469	141327373	141327873	0.968491	0.00158206	0.0145399	Neuron	300404	Distal Intergenic	LINC01300
chr3	4316	37934444	37934944	1.02192	0.00158213	0.0112721	Neuron	205325	Intron (ENST00000273179.10/10217, intron 1 of 7)	CTDSPL
chr1	19551	162178399	162178899	0.646661	0.00158248	0.00403398	Neuron	19551	Intron (ENST00000361897.10/9722, intron 2 of 9)	LOC105371475
chr10	86	509585	510085	0.54408	0.00158285	0.0129441	Neuron	29919	Intron (ENST00000280886.12/22982, intron 1 of 36)	LOC101930421
chr4	5984	61493401	61493901	0.973328	0.00158334	0.00411766	Neuron	227169	Intron (ENST00000683033.1/23284, intron 2 of 26)	ADGRL3
chr2	15139	147633804	147634304	0.812917	0.00158363	0.00921271	Neuron	170777	Distal Intergenic	ACVR2A
chr10	14385	124677181	124677681	1.43335	0.00158366	0.0215245	Neuron	44218	Intron (ENST00000494792.1/9679, intron 9 of 9)	FAM53B-AS1
chr2	24645	240436132	240436632	0.504277	0.00158372	0.0227994	Neuron	180283	Promoter	GPC1
chr19	8357	41377784	41378284	1.17297	0.001584	0.00881324	Neuron	151984	Promoter	TMEM91
chr5	5880	74866311	74866811	0.814751	0.00158401	0.0730514	Neuron	241098	Promoter	FAM169A
chr2	3735	27737846	27738346	0.617135	0.00158413	0.0119804	Neuron	159373	Distal Intergenic	LINC01460
chr18	3007	36094496	36094996	1.07953	0.00158454	0.00644268	Neuron	139299	Distal Intergenic	RPRD1A
chr6	11772	125840997	125841497	1.00904	0.00158454	0.00432807	Neuron	264676	Intron (ENST00000229634.13/135112, intron 2 of 14)	NCOA7-AS1
chr11	9877	72591027	72591527	0.68109	0.00158479	0.00623269	Neuron	55558	Promoter	PDE2A
chr10	6013	60611910	60612410	0.905968	0.0015852	0.0076203	Neuron	35846	Intron (ENST00000373827.6/288, intron 2 of 43)	ANK3
chr7	4471	32889730	32890230	0.776378	0.00158549	0.0146368	Neuron	274610	Intron (ENST00000453627.1/25948, intron 1 of 1)	KBTBD2
chr17	11517	73498283	73498783	1.17608	0.00158569	0.00905702	Neuron	132666	Intron (ENST00000392650.8/54549, intron 2 of 44)	SDK2
chr10	4743	44696516	44697016	1.70924	0.00158602	0.00638747	Neuron	34576	Distal Intergenic	LOC124902534
chr2	3832	28396699	28397199	1.02436	0.00158685	0.0222608	Neuron	159470	Exon (ENST00000604052.1/ENST00000604052.1, exon 1 of 1)	FOSL2
chr5	5762	74231652	74232152	0.706867	0.00158768	0.00680826	Neuron	240980	Intron (ENST00000663633.1/104310351, intron 2 of 2)	LOC124901004
chr16	10382	84768079	84768579	1.56358	0.00158788	0.00446308	Neuron	119693	Promoter	USP10
chr5	16515	174394058	174394558	1.30577	0.00158802	0.00522598	Neuron	251733	Intron (ENST00000515513.5/101928176, intron 1 of 4)	LINC01411
chr4	3097	17877646	17878146	1.1888	0.00158807	0.00699016	Neuron	224282	3' UTR	LCORL
chr8	10752	120540531	120541031	0.987201	0.00158883	0.00474075	Neuron	297687	Intron (ENST00000519556.1/27085, intron 3 of 3)	MTBP
chr19	10472	49805338	49805838	0.713769	0.0015891	0.00948002	Neuron	154099	3' UTR	FUZ
chr18	1971	23515902	23516402	0.801394	0.00158949	0.029048	Neuron	138263	3' UTR	RMC1
chr7	13941	135584482	135584982	0.959449	0.00158984	0.00457901	Neuron	284080	Exon (ENST00000285968.11/23165, exon 8 of 43)	NUP205
chr11	9469	70531677	70532177	0.621208	0.0015899	0.00936582	Neuron	55150	Intron (ENST00000601538.6/22941, intron 17 of 25)	SHANK2
chr2	12607	115162376	115162876	0.525227	0.00158998	0.0164303	Neuron	168245	Promoter	DPP10
chr22	952	21703716	21704216	1.05585	0.00159047	0.00675642	Neuron	194538	3' UTR	YPEL1
chr4	5602	54368863	54369363	1.28938	0.00159047	0.0078849	Neuron	226787	Distal Intergenic	LINC02283
chr9	3921	72702321	72702821	1.34297	0.00159047	0.0100762	Neuron	305589	Intron (ENST00000651183.1/117531, intron 5 of 19)	TMC1
chr15	4636	64017563	64018063	1.34735	0.0015913	0.0101442	Neuron	103665	Intron (ENST00000261891.7/23604, intron 1 of 10)	DAPK2
chr20	6753	49605329	49605829	1.50918	0.00159139	0.011675	Neuron	187471	Distal Intergenic	PTGIS
chr5	10214	125485718	125486218	0.742737	0.00159184	0.0139271	Neuron	245432	Intron (ENST00000651847.1/124901056, intron 12 of 15)	LINC02240
chr8	9329	102032246	102032746	0.888913	0.00159207	0.00440452	Neuron	296264	Intron (ENST00000395923.5/83988, intron 1 of 5)	NCALD
chr16	8312	68997982	68998482	0.927477	0.0015922	0.00375378	Neuron	117623	Intron (ENST00000261778.2/79613, intron 15 of 17)	TANGO6
chr1	10419	50398799	50399299	1.07026	0.00159234	0.00466707	Neuron	10419	Exon (ENST00000435986.1/ENST00000435986.1, exon 2 of 2)	DMRTA2
chr10	12988	114970537	114971037	1.29532	0.00159277	0.0109246	Neuron	42821	Intron (ENST00000298746.5/142940, intron 5 of 7)	LINC02626
chr3	18290	183991687	183992187	1.07839	0.00159315	0.00421002	Neuron	219299	Intron (ENST00000334444.11/10057, intron 2 of 29)	ABCC5
chr18	5388	58316968	58317468	0.959783	0.00159387	0.013646	Neuron	141680	Intron (ENST00000589054.5/23327, intron 1 of 3)	NEDD4L
chr5	2817	35356713	35357213	0.700215	0.00159441	0.00513593	Neuron	238035	Distal Intergenic	LOC124901220
chr12	8650	79843953	79844453	1.39939	0.00159442	0.00541396	Neuron	73055	Intron (ENST00000261207.9/4659, intron 4 of 25)	PPP1R12A
chr2	12941	120413678	120414178	0.932991	0.00159453	0.00405219	Neuron	168579	Distal Intergenic	LINC01101
chr11	11509	83803990	83804490	1.34196	0.00159462	0.00806976	Neuron	57190	Intron (ENST00000280241.12/1740, intron 11 of 21)	DLG2
chr5	10103	124738575	124739075	0.609782	0.00159507	0.00970674	Neuron	245321	Intron (ENST00000504926.5/57507, intron 1 of 8)	ZNF608
chr1	20354	168933103	168933603	1.08717	0.00159528	0.00877975	Neuron	20354	Intron (ENST00000715524.1/1805, intron 5 of 9)	LINC00970
chr2	16012	157808158	157808658	1.25931	0.00159629	0.00642361	Neuron	171650	Promoter	ACVR1
chr4	7088	81786690	81787190	0.860752	0.00159638	0.0104915	Neuron	228273	Intron (ENST00000512716.1/153020, intron 3 of 4)	RASGEF1B
chr8	7741	80806481	80806981	0.813623	0.00159653	0.0104885	Neuron	294676	Intron (ENST00000519936.2/619279, intron 2 of 8)	ZNF704
chr20	8501	62655996	62656496	1.39825	0.00159661	0.0223493	Neuron	189219	Promoter	SLCO4A1
chr9	1276	14487470	14487970	1.02568	0.00159684	0.0134627	Neuron	302944	Distal Intergenic	NFIB
chr6	15596	160455853	160456353	0.58067	0.00159737	0.0285919	Neuron	268500	Intron (ENST00000454031.6/80350, intron 15 of 16)	LPAL2
chr1	13947	89562298	89562798	1.26515	0.00159933	0.0111229	Neuron	13947	Intron (ENST00000439853.6/23507, intron 1 of 6)	LOC128092251
chr1	29046	241234469	241234969	0.529029	0.00159977	0.00585063	Neuron	29046	Intron (ENST00000688545.1/6000, intron 2 of 10)	RGS7
chr19	6341	30249798	30250298	1.03369	0.00159978	0.00445558	Neuron	149968	Intron (ENST00000706142.1/9745, intron 1 of 6)	ZNF536
chr3	10994	108533909	108534409	0.959114	0.00159992	0.00398264	Neuron	212003	Distal Intergenic	MYH15
chr12	13098	119742697	119743197	1.42864	0.00160025	0.0118995	Neuron	77503	Promoter	CIT
chr9	12186	132167137	132167637	1.28793	0.00160039	0.0117659	Neuron	313854	Intron (ENST00000393229.4/84628, intron 2 of 7)	NTNG2
chr17	7380	44146792	44147292	0.87874	0.00160044	0.00862117	Neuron	128529	Promoter	HROB
chr10	415	1637580	1638080	0.948997	0.00160056	0.00307016	Neuron	30248	Intron (ENST00000381312.6/105, intron 1 of 9)	ADARB2-AS1
chr4	10740	143531359	143531859	1.32878	0.00160156	0.0119037	Neuron	231925	Intron (ENST00000283131.4/8467, intron 9 of 23)	SMARCA5
chrX	3561	115330451	115330951	0.820992	0.0016018	0.017108	Neuron	319660	Distal Intergenic	LUZP4
chr10	15143	131190116	131190616	1.08605	0.00160218	0.00422547	Neuron	44976	Intron (ENST00000483040.1/256536, intron 1 of 11)	TCERG1L
chr10	9537	86673801	86674301	0.668238	0.00160251	0.0175611	Neuron	39370	Intron (ENST00000685347.1/11155, intron 11 of 16)	LDB3
chr12	12778	117519713	117520213	1.37749	0.00160257	0.00554926	Neuron	77183	Intron (ENST00000339824.7/283455, intron 14 of 19)	KSR2
chr9	3357	38642979	38643479	0.74221	0.00160297	0.009527	Neuron	305025	Exon (ENST00000445359.1/ENST00000445359.1, exon 1 of 1)	FAM201A
chr18	5343	58147245	58147745	0.969909	0.00160353	0.00738127	Neuron	141635	Intron (ENST00000589054.5/23327, intron 1 of 3)	NEDD4L
chr3	9845	79907045	79907545	0.935191	0.00160393	0.00498781	Neuron	210854	Distal Intergenic	ROBO1
chr19	114	580296	580796	1.4867	0.00160399	0.0117886	Neuron	143741	Promoter	BSG
chr11	7394	63609468	63609968	0.580576	0.00160424	0.0119651	Neuron	53075	Promoter	PLAAT3
chr14	1630	34059468	34059968	0.616997	0.00160424	0.00871996	Neuron	90057	Intron (ENST00000487915.6/102724945, intron 4 of 5)	EGLN3-AS1
chr5	2663	32769646	32770146	0.984922	0.00160433	0.0107984	Neuron	237881	Intron (ENST00000509104.5/4883, intron 3 of 5)	NPR3
chr13	5918	97241765	97242265	0.958706	0.00160436	0.0135094	Neuron	86246	Intron (ENST00000397601.5/10150, intron 1 of 6)	MBNL2
chr18	4089	48074911	48075411	0.77944	0.00160445	0.0189156	Neuron	140381	Intron (ENST00000590800.6/201501, intron 3 of 4)	ZBTB7C
chr13	1267	30569832	30570332	0.658336	0.00160459	0.00833409	Neuron	81595	Intron (ENST00000405805.5/3146, intron 1 of 4)	HMGB1
chr15	9677	97695171	97695671	0.711312	0.00160464	0.00259772	Neuron	108706	Intron (ENST00000715390.1/101927310, intron 2 of 6)	LINC02254
chr2	14886	144411417	144411917	0.812304	0.00160481	0.0109165	Neuron	170524	Intron (ENST00000675069.1/9839, intron 1 of 3)	ZEB2
chr11	8387	65698168	65698668	1.40365	0.00160493	0.0106899	Neuron	54068	Distal Intergenic	KAT5
chr22	479	19811936	19812436	1.35326	0.00160535	0.0139907	Neuron	194065	Exon (ENST00000329517.11/54584, exon 5 of 8)	GNB1L
chr21	549	24440494	24440994	1.00489	0.00160539	0.00453558	Neuron	190516	Intron (ENST00000415182.1/105372751, intron 1 of 2)	LINC01684
chr1	21213	177744307	177744807	1.13253	0.00160543	0.0037277	Neuron	21213	Exon (ENST00000663166.1/ENST00000663166.1, exon 1 of 5)	LINC01741
chr18	3661	44731458	44731958	1.68317	0.00160602	0.0130297	Neuron	139953	Intron (ENST00000426838.8/26040, intron 2 of 3)	SETBP1
chr15	503	27204878	27205378	0.514596	0.00160627	0.00302214	Neuron	99532	Intron (ENST00000615808.5/2567, intron 3 of 9)	GABRG3-AS1
chr1	13349	83937924	83938424	1.09953	0.00160695	0.00530744	Neuron	13349	Exon (ENST00000260505.13/79739, exon 8 of 21)	TTLL7
chr3	19610	194681916	194682416	0.835549	0.00160705	0.00475281	Neuron	220619	Distal Intergenic	FAM43A
chr16	3312	16014839	16015339	0.613046	0.00160777	0.00420274	Neuron	112623	Intron (ENST00000574224.2/4363, intron 4 of 11)	ABCC1
chr5	11122	133910486	133910986	0.682643	0.0016078	0.00727099	Neuron	246340	Distal Intergenic	WSPAR
chr3	8066	62201349	62201849	0.910966	0.00160807	0.0138844	Neuron	209075	Exon (ENST00000474889.6/5793, exon 11 of 30)	PTPRG
chr4	7109	82218243	82218743	1.21912	0.00160825	0.00890098	Neuron	228294	Distal Intergenic	VAMP9P
chr21	1647	33806355	33806855	1.49874	0.00160835	0.00771598	Neuron	191614	Intron (ENST00000429238.2/539, intron 6 of 7)	ITSN1
chr1	22365	186994532	186995032	0.680993	0.00160853	0.0050369	Neuron	22365	Distal Intergenic	LINC01037
chr10	259	1190391	1190891	0.951807	0.00160915	0.00772245	Neuron	30092	Intron (ENST00000655745.1/399706, intron 2 of 2)	ADARB2
chr2	20489	208819698	208820198	0.567813	0.00160945	0.00341297	Neuron	176127	Intron (ENST00000419079.1/101927960, intron 5 of 6)	LOC101927960
chr11	3786	27613928	27614428	0.854956	0.00160981	0.00623521	Neuron	49467	Intron (ENST00000650855.1/497258, intron 1 of 4)	LINC00678
chr3	6495	50501086	50501586	0.625067	0.00161007	0.00381475	Neuron	207504	Intron (ENST00000360963.7/9254, intron 1 of 37)	CACNA2D2
chr1	10515	51331835	51332335	1.00988	0.00161055	0.00975096	Neuron	10515	Promoter	TTC39A
chr21	1605	33458997	33459497	0.885447	0.00161064	0.00750483	Neuron	191572	Intron (ENST00000421802.1/3460, intron 2 of 2)	TMEM50B
chr2	2567	20502014	20502514	1.188	0.00161139	0.00870714	Neuron	158205	Promoter	LOC107985856
chr6	11976	128518580	128519080	0.745579	0.00161156	0.0156181	Neuron	264880	Exon (ENST00000368202.4/5796, exon 2 of 2)	PTPRK
chrX	1231	29662954	29663454	0.898677	0.00161287	0.0164131	Neuron	317330	Intron (ENST00000378993.6/11141, intron 5 of 10)	MIR4666B
chr15	4886	65132967	65133467	0.654621	0.00161333	0.0311262	Neuron	103915	Promoter	PDCD7
chr7	14534	140493002	140493502	0.666591	0.00161391	0.00818531	Neuron	284673	Distal Intergenic	MKRN1
chr2	2235	17155985	17156485	1.08174	0.0016142	0.00479481	Neuron	157873	Distal Intergenic	LINC01866
chr5	10717	131607409	131607909	1.31889	0.00161431	0.0118845	Neuron	245935	Intron (ENST00000514667.1/51735, intron 2 of 28)	RAPGEF6
chr2	3439	26556804	26557304	0.559006	0.00161591	0.00454488	Neuron	159077	Intron (ENST00000272371.7/9381, intron 1 of 46)	OTOF
chr5	6554	80372736	80373236	1.31393	0.00161591	0.0252265	Neuron	241772	Distal Intergenic	CRSP8P
chr10	4797	44976642	44977142	0.528974	0.00161689	0.00661988	Neuron	34630	3' UTR	DEPP1
chr5	3328	42566880	42567380	0.506841	0.00161701	0.00664611	Neuron	238546	Intron (ENST00000357703.6/2690, intron 1 of 7)	GHR
chr6	3096	26597649	26598149	0.902918	0.00161714	0.00771893	Neuron	256000	Exon (ENST00000274849.3/29777, exon 2 of 3)	ABT1
chr9	10933	128364909	128365409	0.701671	0.00161718	0.034172	Neuron	312601	Distal Intergenic	URM1
chr8	7047	69029502	69030002	1.37131	0.00161786	0.0229335	Neuron	293982	Intron (ENST00000518540.5/100505718, intron 2 of 4)	LINC01592
chr9	12790	134192721	134193221	1.05764	0.00161787	0.00931626	Neuron	314458	Distal Intergenic	RNU6ATAC
chr5	2380	27707240	27707740	0.817156	0.00161818	0.00360631	Neuron	237598	Distal Intergenic	PURPL
chr7	8361	76268144	76268644	0.787433	0.00161818	0.0074281	Neuron	278500	3' UTR	SRRM3
chr1	14433	93992515	93993015	0.608905	0.00161824	0.00301949	Neuron	14433	3' UTR	ABCA4
chr14	5564	74906186	74906686	1.2022	0.00161861	0.00997156	Neuron	93991	3' UTR	RPS6KL1
chr9	9147	121213138	121213638	0.586203	0.00161866	0.0210639	Neuron	310815	Intron (ENST00000451303.1/51552, intron 2 of 8)	GSN
chr12	8634	79552155	79552655	0.652332	0.00161944	0.00666942	Neuron	73039	Distal Intergenic	PAWR
chr1	2572	10105429	10105929	1.58758	0.00161971	0.0128022	Neuron	2572	Exon (ENST00000253251.12/10277, exon 6 of 27)	UBE4B
chr5	1550	14359607	14360107	0.782097	0.00161976	0.0206726	Neuron	236768	Intron (ENST00000698541.1/7204, intron 13 of 36)	TRIO
chr7	12738	127943494	127943994	0.655604	0.00162028	0.0191632	Neuron	282877	Intron (ENST00000484767.5/27044, intron 3 of 3)	SND1
chr4	484	1829716	1830216	1.08813	0.00162073	0.00646964	Neuron	221669	Intron (ENST00000302787.3/3954, intron 6 of 13)	LETM1
chr22	610	20147514	20148014	1.28997	0.00162089	0.013288	Neuron	194196	3' UTR	CCDC188
chr22	6481	46460918	46461418	0.595179	0.00162092	0.00229366	Neuron	200067	Intron (ENST00000262738.9/9620, intron 2 of 34)	CELSR1
chr11	14852	117670389	117670889	1.3569	0.00162094	0.0168843	Neuron	60533	Intron (ENST00000527706.5/57453, intron 2 of 30)	DSCAML1
chr6	11022	115934101	115934601	1.04215	0.00162117	0.00796426	Neuron	263926	3' UTR	TPI1P3
chr11	15629	119987494	119987994	0.798157	0.00162212	0.00463047	Neuron	61310	Exon (ENST00000534055.2/105369528, exon 4 of 4)	LINC02744
chr15	2487	42945095	42945595	0.828783	0.00162298	0.00669713	Neuron	101516	3' UTR	UBR1
chr22	2902	31947219	31947719	0.982785	0.00162313	0.0176997	Neuron	196488	Promoter	YWHAH
chr3	2879	20055299	20055799	1.2617	0.00162321	0.0165842	Neuron	203888	Intron (ENST00000263754.5/8850, intron 1 of 17)	KAT2B
chr16	648	1347960	1348460	0.577165	0.00162326	0.00685655	Neuron	109959	3' UTR	BAIAP3
chr2	20675	211086642	211087142	0.937832	0.00162336	0.0099269	Neuron	176313	Distal Intergenic	CPS1
chr5	17425	179802361	179802861	0.760922	0.0016238	0.0102267	Neuron	252643	Promoter	MGAT4B
chr9	6801	98428597	98429097	0.967682	0.00162413	0.00758158	Neuron	308469	Intron (ENST00000259455.4/9568, intron 7 of 18)	GABBR2
chr5	4629	61550456	61550956	0.835746	0.00162534	0.00640979	Neuron	239847	Distal Intergenic	LOC124900983
chr7	11181	106065797	106066297	0.837036	0.00162549	0.0179792	Neuron	281320	Distal Intergenic	SYPL1
chr5	3246	40715957	40716457	0.89779	0.00162585	0.0089149	Neuron	238464	3' UTR	PTGER4
chr5	16299	173624270	173624770	0.835803	0.00162591	0.0106233	Neuron	251517	Distal Intergenic	BOD1
chr3	3485	28476160	28476660	0.595789	0.00162665	0.00953194	Neuron	204494	Intron (ENST00000635992.1/152098, intron 3 of 13)	ZCWPW2
chr15	1433	34210648	34211148	1.01709	0.00162669	0.00797786	Neuron	100462	Promoter	KATNBL1
chr3	6875	52302768	52303268	1.23933	0.00162684	0.0114897	Neuron	207884	Distal Intergenic	MIR135A1
chr4	8949	109232647	109233147	0.588764	0.00162685	0.0027695	Neuron	230134	Intron (ENST00000399132.6/84570, intron 3 of 37)	COL25A1
chr9	8720	117074439	117074939	0.885595	0.00162744	0.00726438	Neuron	310388	Intron (ENST00000313400.9/23245, intron 5 of 22)	SNORA70C
chr20	2778	21613084	21613584	0.697476	0.00162785	0.00493082	Neuron	183496	Promoter	LINC01727
chr9	12740	133987888	133988388	0.695787	0.00162826	0.0048907	Neuron	314408	Intron (ENST00000406606.7/7410, intron 1 of 26)	VAV2
chr19	3619	11587569	11588069	0.526506	0.00162845	0.0173064	Neuron	147246	Intron (ENST00000593279.5/124904638, intron 4 of 4)	ACP5
chr2	6154	48457225	48457725	1.29565	0.00162848	0.00969822	Neuron	161792	Intron (ENST00000294952.13/129285, intron 3 of 21)	PPP1R21
chr6	3931	32149353	32149853	1.11118	0.00162849	0.0195524	Neuron	256835	Promoter	PRRT1
chr15	6420	74630158	74630658	0.802331	0.00162956	0.00593141	Neuron	105449	3' UTR	CLK3
chr12	14238	124336828	124337328	0.857824	0.00162968	0.00797696	Neuron	78643	Promoter	MIR6880
chr3	7777	58387540	58388040	0.956929	0.0016304	0.014042	Neuron	208786	Intron (ENST00000468776.5/54899, intron 1 of 14)	PXK
chr17	10719	67055933	67056433	1.30803	0.00163141	0.00958873	Neuron	131868	3' UTR	CACNG1
chr14	5081	71595796	71596296	0.826391	0.00163177	0.00424247	Neuron	93508	Intron (ENST00000381232.8/26037, intron 5 of 23)	SIPA1L1
chr2	1471	10776559	10777059	0.630617	0.00163263	0.00686923	Neuron	157109	Promoter	ATP6V1C2
chr2	24879	241222069	241222569	0.977194	0.00163423	0.00876377	Neuron	180517	Intron (ENST00000274979.12/50636, intron 21 of 24)	ANO7
chr5	14890	160165545	160166045	0.621663	0.00163444	0.0371157	Neuron	250108	Distal Intergenic	FABP6
chr2	4286	32558512	32559012	0.688746	0.00163528	0.00728924	Neuron	159924	Promoter	BIRC6-AS2
chr3	10771	107031825	107032325	1.20145	0.00163552	0.0136239	Neuron	211780	Intron (ENST00000671604.1/107986021, intron 1 of 5)	LINC00882
chr18	1255	10727404	10727904	0.828966	0.00163579	0.00911598	Neuron	137547	Exon (ENST00000581724.1/ENST00000581724.1, exon 1 of 1)	PIEZO2
chr2	20078	205696286	205696786	1.55542	0.00163666	0.0139152	Neuron	175716	Intron (ENST00000464003.1/8828, intron 2 of 3)	NRP2
chr1	13766	87644753	87645253	0.73558	0.00163766	0.00860924	Neuron	13766	Intron (ENST00000642677.1/107985518, intron 2 of 6)	LINC01773
chr5	3959	56186781	56187281	1.41705	0.00163775	0.0120211	Neuron	239177	Intron (ENST00000513241.2/79722, intron 1 of 5)	ANKRD55
chr6	8921	89978293	89978793	0.693796	0.00163793	0.0100442	Neuron	261825	Intron (ENST00000257749.9/60468, intron 6 of 8)	BACH2
chr4	11465	152408478	152408978	0.789329	0.00163802	0.00786852	Neuron	232650	Intron (ENST00000703552.1/55294, intron 1 of 10)	FBXW7
chr19	3608	11532715	11533215	0.970508	0.00163803	0.00665565	Neuron	147235	Distal Intergenic	ECSIT
chr7	9097	86469633	86470133	0.535887	0.00163822	0.00602509	Neuron	279236	Distal Intergenic	GRM3
chr3	11873	118963740	118964240	0.818057	0.00163833	0.00876374	Neuron	212882	Intron (ENST00000425327.6/152404, intron 2 of 7)	IGSF11-AS1
chr4	10947	147041978	147042478	1.88051	0.00163869	0.0131054	Neuron	232132	Distal Intergenic	LOC105377476
chr3	4148	37028330	37028830	1.48469	0.00163912	0.0096663	Neuron	205157	Promoter	MLH1
chr18	4689	52530526	52531026	0.506421	0.0016392	0.00478212	Neuron	140981	Intron (ENST00000442544.7/1630, intron 1 of 28)	DCC
chr5	9618	117255019	117255519	1.0603	0.00163999	0.00657861	Neuron	244836	Distal Intergenic	LINC00992
chr9	1296	14661420	14661920	0.637045	0.00164002	0.0067804	Neuron	302964	Intron (ENST00000380916.9/340481, intron 6 of 9)	ZDHHC21
chr10	7986	74967725	74968225	0.70551	0.00164155	0.00543831	Neuron	37819	Intron (ENST00000647642.1/23522, intron 2 of 5)	KAT6B
chr20	6847	49982066	49982566	0.642971	0.00164157	0.0173829	Neuron	187565	Promoter	SNAI1
chr17	1658	7203686	7204186	1.52825	0.00164173	0.0168912	Neuron	122807	Promoter	DLG4
chr12	265	1659279	1659779	0.914337	0.00164173	0.0109381	Neuron	64670	Exon (ENST00000700819.1/ENST00000700819.1, exon 3 of 3)	MIR3649
chr12	2889	21323746	21324246	1.01802	0.00164207	0.0116552	Neuron	67294	Promoter	SLCO1A2
chr20	5493	43549706	43550206	1.2927	0.00164243	0.00747091	Neuron	186211	3' UTR	SGK2
chr6	16345	164256419	164256919	1.61453	0.00164248	0.00765604	Neuron	269249	Distal Intergenic	LOC124901499
chr4	5542	53777149	53777649	1.66548	0.00164295	0.00786006	Neuron	226727	Intron (ENST00000507166.5/5156, intron 12 of 23)	LNX1
chr14	10304	104895987	104896487	0.81864	0.00164307	0.0109402	Neuron	98731	3' UTR	CEP170B
chr2	843	6937593	6938093	0.508231	0.00164326	0.00998687	Neuron	156481	Intron (ENST00000320892.11/9781, intron 1 of 8)	RNF144A
chr15	7316	79102884	79103384	1.33101	0.00164341	0.0077431	Neuron	106345	Distal Intergenic	RASGRF1
chr16	2747	11972021	11972521	0.69093	0.00164341	0.00708846	Neuron	112058	Intron (ENST00000673243.1/729978, intron 1 of 9)	NPIPB2
chr4	9228	113106795	113107295	1.78808	0.00164375	0.0107055	Neuron	230413	Promoter	MIR1243
chr19	11361	55062372	55062872	0.631513	0.00164436	0.0111325	Neuron	154988	Promoter	RDH13
chr11	13531	111372513	111373013	1.08319	0.00164469	0.00773473	Neuron	59212	Intron (ENST00000531398.1/5450, intron 2 of 4)	POU2AF1
chr19	10859	51328858	51329358	1.26674	0.00164517	0.00782394	Neuron	154486	3' UTR	VSIG10L
chr20	5492	43538022	43538522	1.09765	0.00164522	0.0252863	Neuron	186210	Promoter	L3MBTL1
chr13	6556	101308807	101309307	0.680826	0.00164608	0.00513534	Neuron	86884	Intron (ENST00000497170.5/259232, intron 7 of 16)	NALCN
chr17	14510	81445884	81446384	0.787282	0.00164652	0.00566724	Neuron	135659	Intron (ENST00000675386.2/57597, intron 10 of 27)	BAHCC1
chr11	11073	78395593	78396093	1.03324	0.00164652	0.00742339	Neuron	56754	Intron (ENST00000528886.5/9846, intron 1 of 2)	GAB2
chr5	16491	174198551	174199051	0.856223	0.00164667	0.00640363	Neuron	251709	Intron (ENST00000521585.5/124901139, intron 3 of 4)	NSG2
chr11	15346	119167937	119168437	1.80932	0.00164712	0.018016	Neuron	61027	Promoter	NLRX1
chr9	345	3337451	3337951	0.665195	0.00164766	0.01375	Neuron	302013	Intron (ENST00000382004.7/5991, intron 4 of 17)	RFX3
chr7	12695	127820239	127820739	0.945364	0.00164828	0.0077811	Neuron	282834	Intron (ENST00000354725.8/27044, intron 11 of 23)	SND1
chr9	4975	86064169	86064669	0.690637	0.00164875	0.00523266	Neuron	306643	Intron (ENST00000470762.6/51280, intron 2 of 3)	GOLM1
chr16	4782	28321664	28322164	0.576488	0.00164896	0.00797673	Neuron	114093	3' UTR	SBK1
chr21	2392	39715718	39716218	0.912874	0.00164896	0.0115622	Neuron	192359	Intron (ENST00000416555.1/150084, intron 1 of 2)	IGSF5
chr3	9259	72214621	72215121	0.994259	0.00164904	0.00703638	Neuron	210268	Intron (ENST00000481148.5/285286, intron 1 of 2)	LOC124909393
chr10	11362	101394852	101395352	2.10014	0.00164927	0.0129898	Neuron	41195	Intron (ENST00000408038.6/8945, intron 1 of 13)	BTRC
chr1	26779	225975885	225976385	0.629553	0.00164934	0.0213192	Neuron	26779	Distal Intergenic	SDE2
chr10	4147	33274040	33274540	0.946481	0.00164945	0.0083784	Neuron	33980	Intron (ENST00000374875.5/8829, intron 2 of 15)	NRP1
chr17	3015	17193174	17193674	1.40892	0.00164945	0.0104331	Neuron	124164	Intron (ENST00000578209.5/23164, intron 4 of 5)	PLD6
chr18	4979	55408992	55409492	0.682552	0.00164956	0.0121256	Neuron	141271	Intron (ENST00000674764.1/6925, intron 3 of 16)	TCF4
chr14	7980	93014757	93015257	1.25518	0.00164957	0.014922	Neuron	96407	Intron (ENST00000354313.7/3705, intron 4 of 10)	ITPK1
chr11	13685	111996108	111996608	1.60053	0.00164988	0.0103148	Neuron	59366	Exon (ENST00000440460.7/85458, exon 17 of 20)	DIXDC1
chr10	2231	14580976	14581476	0.697696	0.00165003	0.0060733	Neuron	32064	Intron (ENST00000181796.7/83641, intron 2 of 4)	FAM107B
chr1	21554	180942263	180942763	0.836191	0.00165034	0.005752	Neuron	21554	Intron (ENST00000713623.1/57710, intron 6 of 8)	KIAA1614-AS1
chr11	5812	47188085	47188585	1.02318	0.00165066	0.0149269	Neuron	51493	Distal Intergenic	PACSIN3
chr7	16113	154564642	154565142	1.09505	0.00165097	0.00792011	Neuron	286252	Intron (ENST00000706130.1/1804, intron 5 of 26)	DPP6
chr4	9984	128906636	128907136	0.820042	0.00165146	0.00698729	Neuron	231169	Intron (ENST00000439369.6/132320, intron 5 of 7)	SCLT1
chr2	7876	66508298	66508798	0.636553	0.00165171	0.00934415	Neuron	163514	Promoter	MEIS1
chr6	2182	16758453	16758953	0.882253	0.00165251	0.0251466	Neuron	255086	Intron (ENST00000483954.1/6310, intron 1 of 1)	ATXN1
chr15	7272	78945744	78946244	0.814479	0.00165262	0.0108278	Neuron	106301	Promoter	CTSH
chr1	14575	95197946	95198446	0.537881	0.00165297	0.00452651	Neuron	14575	Intron (ENST00000421762.5/101928118, intron 3 of 3)	RWDD3-DT
chr5	8488	103106939	103107439	0.758453	0.00165337	0.00449191	Neuron	243706	Intron (ENST00000512248.5/54826, intron 2 of 6)	GIN1
chr2	3168	25291097	25291597	0.603944	0.00165417	0.0108766	Neuron	158806	Intron (ENST00000264709.7/1788, intron 3 of 22)	DNMT3A
chr9	3557	69494708	69495208	0.919296	0.00165441	0.00749629	Neuron	305225	Promoter	APBA1
chr22	4537	39121906	39122406	0.986908	0.00165472	0.00773856	Neuron	198123	Intron (ENST00000475962.5/23492, intron 1 of 1)	CBX7
chr4	10811	145119688	145120188	0.897036	0.0016549	0.00533262	Neuron	231996	Promoter	ABCE1
chr6	12132	130466551	130467051	1.21173	0.00165555	0.0120941	Neuron	265036	Distal Intergenic	TMEM200A
chr6	15024	157289979	157290479	1.45304	0.00165596	0.00887499	Neuron	267928	3' UTR	TMEM242
chr6	16935	168048294	168048794	0.921319	0.00165632	0.0347018	Neuron	269839	Distal Intergenic	KIF25
chr14	10065	104221553	104222053	1.20083	0.00165647	0.0100045	Neuron	98492	Distal Intergenic	LINC02691
chr9	10396	127131884	127132384	1.45808	0.0016565	0.0157267	Neuron	312064	Intron (ENST00000424082.6/9649, intron 8 of 17)	ANGPTL2
chr14	8526	96104697	96105197	0.579575	0.00165745	0.00601673	Neuron	96953	Distal Intergenic	C14orf132
chr2	21863	221562370	221562870	0.538483	0.0016575	0.00473187	Neuron	177501	Intron (ENST00000443796.5/2043, intron 1 of 2)	EPHA4
chr11	1858	10013617	10014117	0.817723	0.00165767	0.00444581	Neuron	47539	Intron (ENST00000692716.1/81846, intron 6 of 38)	SBF2
chr14	4410	67659672	67660172	1.27811	0.00165781	0.00712515	Neuron	92837	Promoter	VTI1B
chr10	1429	11033050	11033550	0.944994	0.00165822	0.00736499	Neuron	31262	Intron (ENST00000637215.1/10659, intron 2 of 14)	CELF2
chr11	581	1543521	1544021	1.33289	0.00165835	0.0176752	Neuron	46262	Distal Intergenic	DUSP8
chr16	1561	4517732	4518232	0.586773	0.00165846	0.0184284	Neuron	110872	Intron (ENST00000567695.6/29965, intron 1 of 5)	CDIP1
chr6	10537	110726089	110726589	0.656586	0.00165857	0.00588718	Neuron	263441	Intron (ENST00000460913.1/23097, intron 1 of 2)	CDK19
chr17	14249	81066191	81066691	0.522762	0.00166003	0.003348	Neuron	135398	Intron (ENST00000321280.11/10458, intron 3 of 13)	BAIAP2
chr17	12947	77452509	77453009	1.02294	0.0016603	0.0181384	Neuron	134096	Promoter	SEPTIN9
chr12	12457	114191569	114192069	0.931344	0.0016609	0.00529563	Neuron	76862	Distal Intergenic	LINC02459
chr8	9110	100563907	100564407	0.636649	0.00166095	0.0113684	Neuron	296045	Distal Intergenic	ANKRD46
chr20	1483	9740413	9740913	0.686835	0.00166101	0.00407894	Neuron	182201	Intron (ENST00000353224.10/57144, intron 1 of 9)	PAK5
chr9	1936	23645479	23645979	1.0476	0.00166293	0.0064645	Neuron	303604	Intron (ENST00000640307.1/101929563, intron 9 of 27)	LOC101929563
chr6	8848	89409095	89409595	0.525811	0.00166334	0.00505129	Neuron	261752	Intron (ENST00000359203.3/58528, intron 1 of 5)	RRAGD
chr7	8409	76326785	76327285	0.556371	0.00166349	0.00437335	Neuron	278548	3' UTR	HSPB1
chr12	11196	108326249	108326749	0.619817	0.00166377	0.00558899	Neuron	75601	Intron (ENST00000312143.11/1240, intron 1 of 2)	CMKLR1
chr2	13767	128986715	128987215	0.646573	0.00166377	0.00722488	Neuron	169405	Distal Intergenic	LINC01854
chr8	6657	64466644	64467144	0.68877	0.00166399	0.00314835	Neuron	293592	Distal Intergenic	MIR124-2
chr2	16663	165357724	165358224	1.04194	0.00166438	0.00600321	Neuron	172301	3' UTR	SCN2A
chr3	13206	127742675	127743175	0.954179	0.0016644	0.00918011	Neuron	214215	Intron (ENST00000453507.7/11343, intron 3 of 6)	MGLL
chr12	242	1628684	1629184	0.88889	0.00166451	0.00682964	Neuron	64647	Promoter	WNT5B
chr12	261	1653497	1653997	1.43104	0.00166451	0.0167045	Neuron	64666	Distal Intergenic	MIR3649
chr3	12709	125025603	125026103	1.25499	0.00166471	0.00633374	Neuron	213718	Intron (ENST00000311127.9/57493, intron 3 of 16)	HEG1
chr6	14944	157048547	157049047	0.739813	0.00166551	0.00857731	Neuron	267848	Intron (ENST00000346085.10/57492, intron 6 of 20)	ARID1B
chr12	2349	13913113	13913613	0.887352	0.00166623	0.00542076	Neuron	66754	Intron (ENST00000609686.4/2904, intron 2 of 13)	GRIN2B
chr11	14318	115643121	115643621	0.950133	0.00166668	0.0115783	Neuron	59999	Exon (ENST00000564619.1/ENST00000564619.1, exon 1 of 1)	LOC124902826
chr14	4938	70670861	70671361	0.81502	0.00166718	0.00467186	Neuron	93365	3' UTR	LINC01269
chr8	10188	112889031	112889531	0.546897	0.00166736	0.00697249	Neuron	297123	Intron (ENST00000343508.7/114788, intron 11 of 71)	CSMD3
chr1	17857	153772045	153772545	1.12258	0.00166794	0.0258632	Neuron	17857	Promoter	INTS3
chr5	9668	118619756	118620256	1.08472	0.00166794	0.0109677	Neuron	244886	Intron (ENST00000666304.1/ENST00000666304.1, intron 1 of 1)	LINC02215
chr6	14752	155217470	155217970	0.827948	0.00166978	0.0109886	Neuron	267656	Intron (ENST00000543712.5/26230, intron 1 of 4)	TIAM2
chr12	12532	116120016	116120516	0.549446	0.0016698	0.00446558	Neuron	76937	Intron (ENST00000281928.9/23389, intron 2 of 30)	MED13L
chr7	1568	5598278	5598778	0.86787	0.00167026	0.0186411	Neuron	271707	Intron (ENST00000382361.8/6624, intron 1 of 4)	FSCN1
chr12	12287	113154602	113155102	1.02193	0.0016711	0.0161191	Neuron	76692	Exon (ENST00000335621.11/387885, exon 5 of 8)	CFAP73
chr17	3953	21299797	21300297	0.544851	0.00167147	0.00586451	Neuron	125102	Intron (ENST00000395491.6/5606, intron 4 of 12)	MAP2K3
chr11	16976	126172471	126172971	0.768281	0.00167184	0.00446854	Neuron	62657	Intron (ENST00000532357.1/ENST00000532357.1, intron 1 of 1)	RPUSD4
chr21	1912	36042401	36042901	0.60189	0.00167202	0.00304072	Neuron	191879	Promoter	SETD4
chr17	1941	7916788	7917288	0.511508	0.00167235	0.00823188	Neuron	123090	Promoter	RNF227
chr18	2305	26642254	26642754	0.520461	0.00167304	0.00534166	Neuron	138597	Intron (ENST00000580191.5/284252, intron 1 of 4)	KCTD1
chr7	7170	66505908	66506408	0.625017	0.00167306	0.0102208	Neuron	277309	Exon (ENST00000474858.1/ENST00000474858.1, exon 1 of 1)	LINC03011
chr7	8731	79165110	79165610	0.988624	0.00167335	0.00575899	Neuron	278870	Intron (ENST00000354212.9/9863, intron 1 of 21)	LOC105375366
chr2	2391	18456001	18456501	0.563941	0.00167389	0.00678752	Neuron	158029	Intron (ENST00000670548.1/105373454, intron 1 of 2)	LOC105373454
chr5	4517	60533722	60534222	0.90165	0.00167419	0.00705178	Neuron	239735	Exon (ENST00000663388.1/25859, exon 2 of 4)	PDE4D
chr20	2830	23036020	23036520	0.976037	0.00167441	0.00767737	Neuron	183548	Exon (ENST00000255008.5/6754, exon 1 of 1)	SSTR4
chr7	16362	156763978	156764478	0.651556	0.00167465	0.013362	Neuron	286501	Promoter	LMBR1
chr7	12183	117971301	117971801	0.503901	0.00167475	0.00374315	Neuron	282322	Distal Intergenic	CTTNBP2
chr7	6708	53674836	53675336	0.69659	0.00167501	0.00437038	Neuron	276847	Intron (ENST00000670902.1/401337, intron 2 of 2)	LINC01446
chr12	11550	109736517	109737017	0.968318	0.00167568	0.0115598	Neuron	75955	Promoter	FAM222A-AS1
chr11	14201	114243108	114243608	0.512702	0.00167615	0.0052844	Neuron	59882	Intron (ENST00000544925.1/ENST00000544925.1, intron 2 of 2)	ZBTB16
chr11	9707	71786200	71786700	0.563826	0.00167679	0.0193281	Neuron	55388	Promoter	FAM86C1P
chr11	16189	122441297	122441797	0.858998	0.00167773	0.0185368	Neuron	61870	Intron (ENST00000670396.1/399959, intron 1 of 5)	MIR100HG
chr17	11610	74010787	74011287	1.30551	0.00167793	0.0100415	Neuron	132759	Distal Intergenic	LOC105371888
chr2	2706	21326110	21326610	0.968832	0.00167826	0.00781167	Neuron	158344	Intron (ENST00000435237.1/105374320, intron 1 of 5)	LOC105374318
chr3	1635	12800258	12800758	0.969164	0.00167859	0.0117138	Neuron	202644	Intron (ENST00000295989.9/23066, intron 1 of 12)	CAND2
chr12	8145	75204908	75205408	1.13902	0.00167861	0.00701983	Neuron	72550	Intron (ENST00000548513.5/3747, intron 1 of 4)	KCNC2
chr11	76	444282	444782	1.02424	0.00167877	0.00893298	Neuron	45757	Distal Intergenic	ANO9
chr3	16182	159774843	159775343	1.54487	0.00167893	0.0143812	Neuron	217191	Intron (ENST00000527095.7/29970, intron 1 of 6)	IQCJ-SCHIP1-AS1
chr1	24450	205593516	205594016	1.10222	0.00168004	0.0167445	Neuron	24450	Intron (ENST00000539267.5/148808, intron 7 of 8)	MFSD4A
chr9	11135	128909559	128910059	0.713735	0.00168049	0.00743789	Neuron	312803	Intron (ENST00000372600.9/56262, intron 3 of 3)	LRRC8A
chr13	548	25162299	25162799	1.06898	0.00168061	0.00757408	Neuron	80876	3' UTR	LINC01053
chr9	10442	127222156	127222656	1.26599	0.00168063	0.0160611	Neuron	312110	3' UTR	GARNL3
chr15	645	28122592	28123092	1.02976	0.00168101	0.0120423	Neuron	99674	Intron (ENST00000261609.13/8924, intron 85 of 92)	HERC2
chr19	5082	17660074	17660574	0.593835	0.0016816	0.00351253	Neuron	148709	Intron (ENST00000519716.7/23025, intron 8 of 43)	UNC13A
chr3	2159	14550450	14550950	0.901205	0.00168161	0.00515839	Neuron	203168	Intron (ENST00000637182.1/80852, intron 1 of 23)	GRIP2
chr13	3024	45908530	45909030	0.838414	0.00168177	0.0050486	Neuron	83352	Distal Intergenic	SIAH3
chr6	11507	122804896	122805396	0.653691	0.00168215	0.00399891	Neuron	264411	Exon (ENST00000539041.5/10924, exon 5 of 7)	SMPDL3A
chr15	9173	91252257	91252757	2.08798	0.00168217	0.00690314	Neuron	108202	Exon (ENST00000545111.6/9899, exon 3 of 12)	SV2B
chr2	5473	44244020	44244520	0.551462	0.00168271	0.016069	Neuron	161111	Exon (ENST00000378540.8/5495, exon 6 of 6)	PPM1B
chr17	7943	46194688	46195188	0.576477	0.00168335	0.00734599	Neuron	129092	Promoter	KANSL1
chr8	4144	34392535	34393035	0.719162	0.001684	0.003752	Neuron	291079	Distal Intergenic
chr22	3857	37442429	37442929	0.57098	0.0016848	0.00856016	Neuron	197443	Distal Intergenic	ELFN2
chr6	12103	129936465	129936965	1.12141	0.00168542	0.0157773	Neuron	265007	Distal Intergenic	TMEM244
chr10	3788	29784253	29784753	0.947557	0.00168544	0.00513113	Neuron	33621	Distal Intergenic	SVIL
chr3	16804	170473863	170474363	0.655727	0.0016866	0.00375769	Neuron	217813	Exon (ENST00000661313.1/101928583, exon 2 of 2)	SLC7A14-AS1
chr2	16936	168730382	168730882	0.530068	0.00168718	0.0040067	Neuron	172574	Intron (ENST00000392687.4/253782, intron 8 of 10)	CERS6-AS1
chr6	13887	147586027	147586527	0.912383	0.00168802	0.00987228	Neuron	266791	Intron (ENST00000566741.1/389432, intron 1 of 1)	SAMD5
chr3	13885	133039353	133039853	0.80268	0.00168816	0.0138918	Neuron	214894	Intron (ENST00000514529.5/66000, intron 1 of 3)	TMEM108
chr15	2372	42066439	42066939	0.933015	0.00168983	0.0208424	Neuron	101401	Distal Intergenic	PLA2G4D
chr6	16704	166775143	166775643	0.774645	0.00169025	0.0134457	Neuron	269608	Intron (ENST00000512860.5/6196, intron 1 of 5)	RPS6KA2
chr3	4264	37806705	37807205	0.618175	0.00169049	0.00781964	Neuron	205273	Exon (ENST00000439246.5/101928153, exon 2 of 2)	ITGA9-AS1
chr1	28203	234108933	234109433	0.770985	0.00169075	0.00540769	Neuron	28203	Intron (ENST00000366618.8/148641, intron 2 of 7)	SLC35F3
chr3	5999	49000323	49000823	1.02851	0.00169107	0.00934521	Neuron	207008	Promoter	P4HTM
chrX	1271	31007082	31007582	1.39681	0.00169114	0.00455051	Neuron	317370	Distal Intergenic	TAB3
chr7	12504	124155381	124155881	0.567826	0.00169124	0.00719649	Neuron	282643	Intron (ENST00000667657.1/102724577, intron 1 of 9)	LOC107986841
chr3	15043	144264362	144264862	0.532825	0.00169177	0.00331835	Neuron	216052	Distal Intergenic	LOC105374140
chr17	3294	17801737	17802237	1.49816	0.00169276	0.0139183	Neuron	124443	Intron (ENST00000353383.6/10743, intron 3 of 5)	RAI1
chr19	6266	29842579	29843079	1.01196	0.00169298	0.00950511	Neuron	149893	Distal Intergenic	CCNE1
chr1	4831	20727887	20728387	0.793637	0.00169335	0.00882913	Neuron	4831	5' UTR	SH2D5
chr17	1427	6069553	6070053	0.610329	0.00169449	0.0176121	Neuron	122576	Promoter	WSCD1
chr16	3949	21612086	21612586	0.91671	0.00169516	0.0105969	Neuron	113260	Promoter	METTL9
chr14	2374	49641712	49642212	1.03944	0.00169606	0.0130641	Neuron	90801	Distal Intergenic	POLE2
chr1	20859	175154813	175155313	0.590132	0.00169757	0.0108721	Neuron	20859	Distal Intergenic	KIAA0040
chr1	12148	65851676	65852176	0.588561	0.00169944	0.00197232	Neuron	12148	Intron (ENST00000329654.8/5142, intron 1 of 16)	PDE4B
chr2	23071	232570939	232571439	1.30954	0.00169951	0.018747	Neuron	178709	Promoter	EIF4E2
chr8	1077	10053294	10053794	0.620339	0.00169978	0.0080367	Neuron	288012	Promoter	MSRA
chr20	1743	11923068	11923568	0.729417	0.00170095	0.00811792	Neuron	182461	Exon (ENST00000254977.7/22903, exon 5 of 5)	BTBD3
chr3	3565	30042195	30042695	0.714702	0.0017013	0.00783076	Neuron	204574	Distal Intergenic	RBMS3
chr1	10377	50105526	50106026	0.678159	0.00170164	0.00917917	Neuron	10377	Promoter	ELAVL4
chr12	9621	94305368	94305868	0.596582	0.00170405	0.0038684	Neuron	74026	3' UTR	CEP83
chr16	5489	46673306	46673806	0.92784	0.00170457	0.0131753	Neuron	114800	Exon (ENST00000623850.1/ENST00000623850.1, exon 1 of 1)	VPS35
chr7	4023	30148337	30148837	0.748143	0.00170465	0.00947433	Neuron	274162	Intron (ENST00000409688.1/222166, intron 1 of 1)	MTURN
chr1	10720	53287774	53288274	0.824042	0.00170469	0.00782235	Neuron	10720	Exon (ENST00000421637.1/ENST00000421637.1, exon 1 of 2)	LRP8
chr4	4502	39446760	39447260	0.788631	0.00170505	0.0144711	Neuron	225687	Exon (ENST00000257408.5/152831, exon 4 of 5)	RPL9
chr2	1356	10047010	10047510	0.74547	0.00170508	0.00835748	Neuron	156994	Intron (ENST00000401510.5/8462, intron 2 of 2)	KLF11
chr12	12670	116976698	116977198	0.750968	0.00170519	0.00394276	Neuron	77075	Promoter	FBXW8
chr1	2056	8350236	8350736	0.532611	0.00170545	0.00647954	Neuron	2056	Distal Intergenic	RERE
chr3	9791	78868528	78869028	1.3997	0.00170584	0.0131685	Neuron	210800	Intron (ENST00000464233.6/6091, intron 4 of 30)	ROBO1
chr3	15818	156036738	156037238	0.780739	0.00170584	0.00587882	Neuron	216827	Promoter	KCNAB1
chr8	14314	143925567	143926067	0.632314	0.00170584	0.00729305	Neuron	301249	Exon (ENST00000345136.8/5339, exon 31 of 32)	PLEC
chr19	8228	40689914	40690414	0.742949	0.00170611	0.0180675	Neuron	151855	Promoter	NUMBL
chr5	14653	157476864	157477364	0.786017	0.00170649	0.0169479	Neuron	249871	3' UTR	NIPAL4
chr11	855	2777361	2777861	1.16194	0.00170723	0.0132728	Neuron	46536	Promoter	KCNQ1
chr17	8793	51461529	51462029	1.38452	0.00170737	0.0131699	Neuron	129942	Intron (ENST00000663733.1/440446, intron 4 of 4)	LINC02073
chr9	5836	92138029	92138529	0.706351	0.00170745	0.0259845	Neuron	307504	Exon (ENST00000412768.1/100128076, exon 15 of 16)	LINC00475
chr20	3725	32683596	32684096	1.53518	0.00170761	0.00777188	Neuron	184443	Intron (ENST00000646357.1/284805, intron 8 of 8)	C20orf203
chr8	13295	140794173	140794673	1.21552	0.00170804	0.00855037	Neuron	300230	Intron (ENST00000522684.5/5747, intron 12 of 31)	PTK2
chr1	9488	43933233	43933733	0.799126	0.00170811	0.0121824	Neuron	9488	Promoter	ARTN
chr5	16722	175814624	175815124	0.525505	0.00170879	0.0138985	Neuron	251940	Intron (ENST00000359546.8/10814, intron 2 of 4)	CPLX2
chr11	9915	72628451	72628951	0.965731	0.00170937	0.0130525	Neuron	55596	Intron (ENST00000418754.6/5138, intron 2 of 26)	PDE2A
chr12	1259	6765030	6765530	0.515698	0.0017096	0.0134709	Neuron	65664	Promoter	PTMS
chr12	14457	124651827	124652327	1.38067	0.00171051	0.0224757	Neuron	78862	Distal Intergenic	NCOR2
chr22	4384	38699001	38699501	1.01962	0.00171131	0.00998285	Neuron	197970	Promoter	JOSD1
chr1	5673	25544730	25545230	0.631704	0.00171217	0.0125232	Neuron	5673	Intron (ENST00000374338.5/26119, intron 1 of 8)	LDLRAP1
chr14	1358	32470265	32470765	1.09501	0.00171306	0.0184451	Neuron	89785	Intron (ENST00000280979.9/9472, intron 2 of 13)	AKAP6
chr10	2037	13890730	13891230	0.55333	0.00171432	0.0246058	Neuron	31870	Promoter	FRMD4A
chr5	17042	177234117	177234617	1.3043	0.00171576	0.00759794	Neuron	252260	Intron (ENST00000510954.6/64324, intron 5 of 6)	NSD1
chr19	10506	49861570	49862070	0.524905	0.0017159	0.0103667	Neuron	154133	Promoter	PNKP
chr17	1563	6710219	6710719	1.21824	0.00171717	0.00960455	Neuron	122712	Intron (ENST00000433363.7/284111, intron 1 of 11)	SLC13A5
chr20	9028	63746666	63747166	0.783746	0.00171745	0.00689061	Neuron	189746	3' UTR	ZBTB46-AS2
chr3	14151	134601394	134601894	0.569289	0.00171757	0.0172276	Neuron	215160	3' UTR	CEP63
chr13	2810	44404040	44404540	0.776184	0.00171784	0.0111087	Neuron	83138	Exon (ENST00000607312.1/400128, exon 2 of 2)	TUSC8
chr6	16870	167687793	167688293	0.93559	0.00171796	0.0090404	Neuron	269774	Intron (ENST00000644320.2/441178, intron 3 of 5)	LINC02487
chr19	5272	18109351	18109851	0.632521	0.0017182	0.014224	Neuron	148899	Promoter	MAST3
chr17	12874	77330209	77330709	0.939264	0.00171824	0.0109703	Neuron	134023	Intron (ENST00000589070.1/10801, intron 1 of 1)	SEPTIN9
chr22	5468	42336205	42336705	0.947779	0.00171824	0.012222	Neuron	199054	Intron (ENST00000515426.1/6942, intron 1 of 1)	TCF20
chr2	3507	26784562	26785062	1.08913	0.00171836	0.0126729	Neuron	159145	Promoter	CENPA
chr22	6783	48491538	48492038	0.854073	0.0017186	0.0194759	Neuron	200369	Intron (ENST00000402357.6/25817, intron 1 of 3)	TAFA5
chr6	4081	33148009	33148509	0.698388	0.00171884	0.00920897	Neuron	256985	Downstream (<=300bp)	HCG24
chr20	2713	21147814	21148314	0.775414	0.00171925	0.00631505	Neuron	183431	Intron (ENST00000616848.4/55857, intron 2 of 10)	KIZ
chr3	18909	187135696	187136196	1.44794	0.00172018	0.00605096	Neuron	219918	Intron (ENST00000455270.5/116832, intron 1 of 1)	RPL39L
chr16	6943	57470899	57471399	0.530158	0.00172076	0.00555169	Neuron	116254	3' UTR	DOK4
chr9	14079	137175010	137175510	0.695633	0.00172082	0.00829619	Neuron	315747	Exon (ENST00000487917.1/29882, exon 3 of 3)	ANAPC2
chr6	1431	12605707	12606207	0.733479	0.00172105	0.0149516	Neuron	254335	Distal Intergenic	LINC02530
chr9	8531	114803846	114804346	1.56534	0.00172105	0.0147479	Neuron	310199	Intron (ENST00000374045.5/9966, intron 1 of 3)	TNFSF15
chr9	6368	95460631	95461131	0.845648	0.00172182	0.00935533	Neuron	308036	Promoter	PTCH1
chr6	8716	87994232	87994732	1.22728	0.00172197	0.00644103	Neuron	261620	Distal Intergenic	SPACA1
chr4	6203	70505072	70505572	0.557613	0.00172199	0.00700933	Neuron	227388	Distal Intergenic	AMTN
chr17	12925	77433557	77434057	0.857239	0.00172211	0.00801707	Neuron	134074	Intron (ENST00000591198.5/10801, intron 2 of 10)	SEPTIN9
chr19	7627	38278259	38278759	0.961885	0.00172229	0.00820486	Neuron	151254	Intron (ENST00000590510.5/10653, intron 1 of 2)	SPINT2
chr10	7992	74995794	74996294	1.83538	0.00172233	0.00811678	Neuron	37825	Intron (ENST00000648369.1/23522, intron 10 of 12)	KAT6B
chr7	8507	77343712	77344212	0.895221	0.00172233	0.00405001	Neuron	278646	Intron (ENST00000449779.5/54103, intron 5 of 15)	GSAP
chr19	7235	35790297	35790797	0.602723	0.00172291	0.00653103	Neuron	150862	Exon (ENST00000637365.1/644050, exon 5 of 10)	TEX14BP
chr11	7648	64128121	64128621	0.972709	0.00172294	0.00873887	Neuron	53329	Promoter	MACROD1
chr8	6522	63522578	63523078	0.658125	0.00172362	0.00865217	Neuron	293457	Distal Intergenic	LOC102724612
chr2	10088	94956705	94957205	0.753598	0.00172371	0.00475011	Neuron	165726	Distal Intergenic	LOC442028
chr6	4406	34476260	34476760	0.565491	0.00172425	0.00574389	Neuron	257310	Intron (ENST00000620693.4/29993, intron 1 of 9)	PACSIN1
chr9	808	8363621	8364121	0.879319	0.00172494	0.0164162	Neuron	302476	Intron (ENST00000381196.9/5789, intron 39 of 45)	PTPRD
chr20	3996	34452168	34452668	1.32599	0.00172519	0.00829007	Neuron	184714	Intron (ENST00000665484.2/83737, intron 11 of 23)	ITCH
chr5	6935	84113285	84113785	0.862115	0.0017253	0.00777488	Neuron	242153	Intron (ENST00000296591.10/10085, intron 5 of 10)	EDIL3
chr2	13410	127076920	127077420	1.06898	0.0017257	0.0176179	Neuron	169048	Intron (ENST00000376113.6/274, intron 1 of 13)	BIN1
chr7	11098	105565075	105565575	1.50065	0.0017268	0.0090989	Neuron	281237	3' UTR	EFCAB10-AS1
chr5	12976	143400383	143400883	0.831683	0.0017274	0.0221761	Neuron	248194	Promoter	NR3C1
chr10	742	4811612	4812112	1.71271	0.00172815	0.0103815	Neuron	30575	Intron (ENST00000462718.7/83592, intron 1 of 5)	AKR1E2
chr10	1981	13732427	13732927	1.10341	0.00172818	0.0142153	Neuron	31814	Intron (ENST00000357447.7/55691, intron 12 of 24)	LOC105376426
chr14	10558	105485723	105486223	0.890311	0.0017289	0.0202462	Neuron	98985	Promoter	CRIP1
chr20	154	1124125	1124625	1.25375	0.00172938	0.0121141	Neuron	180872	Intron (ENST00000479715.5/9491, intron 1 of 5)	PSMF1
chr16	6234	53043404	53043904	0.777789	0.00172951	0.00794378	Neuron	115545	3' UTR	CHD9NB
chr10	9709	88810220	88810720	0.838897	0.00172955	0.00903358	Neuron	39542	Intron (ENST00000404743.9/340654, intron 2 of 8)	LIPM
chr1	29279	243481405	243481905	0.700164	0.0017297	0.00819599	Neuron	29279	Intron (ENST00000366541.8/10806, intron 16 of 17)	SDCCAG8
chr5	6634	81069755	81070255	1.22824	0.00173027	0.00865207	Neuron	241852	Promoter	RASGRF2
chr7	14649	141303810	141304310	0.700076	0.00173027	0.00443512	Neuron	284788	Intron (ENST00000565468.6/100507421, intron 2 of 3)	AGK-DT
chr7	3825	29157020	29157520	1.0426	0.00173038	0.0069865	Neuron	273964	Intron (ENST00000409850.5/54504, intron 5 of 16)	CHN2
chr4	4780	41422552	41423052	1.37686	0.00173125	0.0108345	Neuron	225965	Intron (ENST00000513024.5/22998, intron 1 of 25)	LIMCH1
chr10	8428	78229557	78230057	1.44858	0.00173129	0.00672956	Neuron	38261	Intron (ENST00000635422.1/105378375, intron 1 of 4)	LINC00856
chr17	14880	82417501	82418001	0.951179	0.00173218	0.00982291	Neuron	136029	Promoter	HEXD
chr2	8586	71950159	71950659	1.96301	0.00173231	0.0123206	Neuron	164224	Distal Intergenic	CYP26B1
chr6	717	5045407	5045907	1.09765	0.00173254	0.00897105	Neuron	253621	Exon (ENST00000661080.2/100129461, exon 4 of 4)	LYRM4
chr1	1858	7150906	7151406	0.653257	0.00173255	0.00604279	Neuron	1858	Intron (ENST00000303635.12/23261, intron 4 of 22)	CAMTA1-AS3
chr10	9094	82159692	82160192	1.75783	0.00173444	0.0107308	Neuron	38927	Intron (ENST00000372141.7/10718, intron 1 of 8)	NRG3-AS1
chr2	8877	74062225	74062725	1.42249	0.00173449	0.0061477	Neuron	164515	Intron (ENST00000409262.8/200424, intron 4 of 11)	TET3
chr1	17761	153259531	153260031	0.929866	0.00173485	0.0111681	Neuron	17761	Promoter	LORICRIN
chr2	12677	117523840	117524340	1.28393	0.00173514	0.0104421	Neuron	168315	Distal Intergenic	LOC124907878
chrX	3447	110432752	110433252	0.90988	0.00173515	0.00854717	Neuron	319546	Intron (ENST00000520821.6/57529, intron 1 of 3)	AMMECR1
chr3	6194	49718123	49718623	0.578077	0.00173531	0.00910284	Neuron	207203	Promoter	RNF123
chr12	15459	131027205	131027705	1.10275	0.00173542	0.00957663	Neuron	79864	Exon (ENST00000623434.1/ENST00000623434.1, exon 1 of 1)	ADGRD1
chr1	5529	24641654	24642154	0.677319	0.00173558	0.0140954	Neuron	5529	Promoter	SRRM1
chr4	8308	98558793	98559293	0.510165	0.00173637	0.00893711	Neuron	229493	Intron (ENST00000508798.5/10098, intron 1 of 7)	TSPAN5
chrX	4494	149624072	149624572	1.07608	0.00173663	0.00545038	Neuron	320593	Intron (ENST00000612022.1/84548, intron 1 of 3)	TMEM185A
chr15	5661	69701626	69702126	0.970717	0.0017374	0.00634463	Neuron	104690	Exon (ENST00000558941.6/104472713, exon 5 of 5)	PCAT29
chr12	14630	125069478	125069978	0.530931	0.00173801	0.0136501	Neuron	79035	Intron (ENST00000418937.6/65985, intron 1 of 8)	AACS
chr14	5778	75697864	75698364	0.516149	0.00173825	0.00549497	Neuron	94205	Promoter	TTLL5
chr3	7702	58051021	58051521	0.820232	0.00173879	0.00486434	Neuron	208711	Intron (ENST00000682097.1/2317, intron 1 of 12)	FLNB
chr2	145	1750738	1751238	0.52186	0.00173921	0.0152497	Neuron	155783	Distal Intergenic	PXDN
chr11	16447	123578710	123579210	0.620142	0.00173924	0.0101442	Neuron	62128	Intron (ENST00000638157.1/57476, intron 3 of 20)	GRAMD1B
chr2	3624	27119527	27120027	0.951923	0.00173927	0.00959962	Neuron	159262	Promoter	CGREF1
chr10	6935	69643964	69644464	1.25909	0.00173946	0.0151469	Neuron	36768	Distal Intergenic	FAM241B
chr2	24599	240218116	240218616	0.741301	0.00173954	0.0064169	Neuron	180237	Distal Intergenic	OTOS
chr12	133	702494	702994	1.71006	0.00173963	0.010601	Neuron	64538	Distal Intergenic	LINC02455
chr16	9495	78773314	78773814	0.644016	0.00173981	0.00493098	Neuron	118806	Intron (ENST00000683929.1/51741, intron 9 of 10)	LOC112268165
chr9	4257	77534316	77534816	1.36243	0.00174002	0.0267307	Neuron	305925	Intron (ENST00000341700.7/9630, intron 1 of 6)	GNA14-AS1
chr18	2656	32549196	32549696	0.882907	0.00174058	0.013339	Neuron	138948	Intron (ENST00000654761.1/112268208, intron 2 of 2)	WBP11P1
chr4	4072	36233482	36233982	1.13182	0.00174068	0.0120807	Neuron	225257	Intron (ENST00000303965.9/116984, intron 1 of 32)	ARAP2
chr2	15312	149725331	149725831	1.06523	0.00174074	0.00712131	Neuron	170950	Intron (ENST00000687950.1/101929231, intron 1 of 2)	LINC01931
chr12	9622	94333803	94334303	0.60273	0.00174257	0.00408988	Neuron	74027	Intron (ENST00000397809.10/51134, intron 12 of 16)	CEP83
chr5	9966	124187477	124187977	1.65436	0.0017429	0.00907196	Neuron	245184	Intron (ENST00000628324.2/103724389, intron 2 of 3)	LOC101927397
chr16	1553	4510694	4511194	0.686035	0.00174333	0.0109707	Neuron	110864	3' UTR	HMOX2
chr10	7210	71265499	71265999	0.852296	0.00174351	0.0087155	Neuron	37043	Intron (ENST00000335350.10/219699, intron 1 of 16)	UNC5B-AS1
chr9	14369	137913367	137913867	0.559095	0.00174503	0.00273133	Neuron	316037	Intron (ENST00000371372.6/774, intron 4 of 46)	LOC100133077
chr19	2575	7102254	7102754	0.576612	0.00174549	0.0146232	Neuron	146202	Distal Intergenic	INSR
chr20	5308	41621297	41621797	1.37709	0.00174587	0.00864876	Neuron	186026	Distal Intergenic	CHD6
chr7	10739	102079437	102079937	1.07106	0.00174642	0.0113725	Neuron	280878	Intron (ENST00000425244.6/1523, intron 4 of 21)	CUX1
chr18	7	195552	196052	1.42892	0.00174656	0.012579	Neuron	136299	Promoter	USP14
chr10	699	4181361	4181861	0.858616	0.00174722	0.0124183	Neuron	30532	Distal Intergenic	LINC00702
chr14	5368	73710135	73710635	0.910402	0.00174764	0.0108839	Neuron	93795	Distal Intergenic	PNMA1
chr20	3046	24475327	24475827	0.618242	0.00174812	0.00610064	Neuron	183764	Intron (ENST00000376862.4/79953, intron 1 of 3)	SYNDIG1
chr7	9543	92517700	92518200	0.730932	0.00174848	0.00344733	Neuron	279682	Promoter	PEX1
chr18	3326	37552854	37553354	0.880896	0.00174863	0.0068324	Neuron	139618	Intron (ENST00000420428.7/56853, intron 1 of 12)	LOC102724417
chr15	9653	96802612	96803112	0.743437	0.00174874	0.00398962	Neuron	108682	Distal Intergenic	SPATA8
chr18	2380	27501584	27502084	0.823012	0.00174894	0.0114148	Neuron	138672	Exon (ENST00000584546.5/107985126, exon 3 of 5)	LOC107985126
chr10	13153	116880656	116881156	0.5196	0.00174934	0.00457803	Neuron	42986	Intron (ENST00000369207.3/387712, intron 10 of 10)	ENO4
chr14	8621	96965010	96965510	0.599025	0.0017499	0.00336901	Neuron	97048	Distal Intergenic	LINC00618
chr17	3472	18319763	18320263	0.693919	0.00175008	0.0153015	Neuron	124621	Intron (ENST00000406438.5/140775, intron 1 of 1)	SMCR8
chr7	5547	43115856	43116356	0.744571	0.00175024	0.0107687	Neuron	275686	Intron (ENST00000490954.2/23072, intron 1 of 1)	HECW1-IT1
chr9	7606	107231289	107231789	1.04539	0.00175092	0.00553023	Neuron	309274	Distal Intergenic	RAD23B
chr4	2222	8395508	8396008	1.10137	0.00175143	0.00941304	Neuron	223407	Promoter	ACOX3
chr6	14219	149649071	149649571	1.18629	0.00175147	0.0135262	Neuron	267123	Promoter	KATNA1
chr8	10140	111020020	111020520	1.22945	0.0017519	0.0080181	Neuron	297075	Intron (ENST00000670392.1/101927459, intron 1 of 2)	LINC01608
chr19	2596	7262432	7262932	1.19281	0.00175215	0.00944662	Neuron	146223	Intron (ENST00000341500.9/3643, intron 2 of 20)	INSR
chr5	7585	90224258	90224758	0.797698	0.00175252	0.00737311	Neuron	242803	Intron (ENST00000658685.1/101929495, intron 3 of 4)	LINC01339
chr1	22478	192376363	192376863	1.22882	0.0017526	0.0103603	Neuron	22478	Intron (ENST00000643151.1/124904472, intron 2 of 7)	LOC124904472
chr14	8328	95142528	95143028	2.07074	0.00175263	0.0123029	Neuron	96755	Intron (ENST00000529720.2/23405, intron 1 of 29)	MIR3173
chr10	14282	124545264	124545764	1.2004	0.00175265	0.0262219	Neuron	44115	Promoter	LHPP
chr3	14524	139174143	139174643	0.973116	0.00175343	0.00672482	Neuron	215533	Intron (ENST00000495075.5/56945, intron 1 of 9)	MRPS22
chr3	9151	71694251	71694751	0.811076	0.00175347	0.00408267	Neuron	210160	Intron (ENST00000481525.5/317649, intron 3 of 3)	FOXP1
chr17	10551	66496044	66496544	1.234	0.00175369	0.00686024	Neuron	131700	Exon (ENST00000413366.8/5578, exon 3 of 17)	PRKCA-AS1
chr9	12950	134443264	134443764	0.601703	0.00175374	0.0488735	Neuron	314618	Distal Intergenic	RXRA
chr16	1639	4693994	4694494	0.525922	0.00175381	0.0272929	Neuron	110950	Promoter	NUDT16L1
chr10	11333	101284314	101284814	0.756031	0.00175398	0.0172221	Neuron	41166	Promoter	LOC105378453
chr11	4833	40290227	40290727	0.874492	0.00175429	0.0120155	Neuron	50514	Intron (ENST00000278198.2/57689, intron 1 of 1)	LRRC4C
chr10	14277	124537051	124537551	1.04889	0.00175473	0.0132572	Neuron	44110	Intron (ENST00000368839.1/64077, intron 5 of 5)	LHPP
chr18	2401	27794451	27794951	1.1146	0.00175498	0.0118314	Neuron	138693	Intron (ENST00000663298.1/105372042, intron 3 of 3)	LOC105372042
chr8	13297	140795833	140796333	1.46723	0.00175504	0.00952002	Neuron	300232	Intron (ENST00000522684.5/5747, intron 12 of 31)	PTK2
chr13	1249	30406679	30407179	1.01819	0.0017558	0.0111794	Neuron	81577	Distal Intergenic	LINC01058
chr13	152	20815608	20816108	1.05639	0.00175616	0.00584028	Neuron	80480	Intron (ENST00000255305.11/64328, intron 9 of 22)	EEF1AKMT1
chr4	1061	3640599	3641099	1.37472	0.00175688	0.0153441	Neuron	222246	Distal Intergenic	LINC02171
chr6	14723	155121766	155122266	0.822942	0.0017576	0.0223804	Neuron	267627	Promoter	TIAM2
chr9	8295	113538690	113539190	1.31118	0.00175764	0.0131437	Neuron	309963	Intron (ENST00000394646.7/5998, intron 10 of 14)	RGS3
chr1	12607	69638071	69638571	0.841671	0.00175791	0.00500813	Neuron	12607	Intron (ENST00000651989.2/57554, intron 1 of 26)	LRRC7
chr9	8774	117362641	117363141	1.06153	0.00175843	0.00705489	Neuron	310442	Intron (ENST00000313400.9/23245, intron 1 of 22)	ASTN2
chr10	11243	100969987	100970487	0.707933	0.00175864	0.0110235	Neuron	41076	Promoter	SEMA4G
chr17	13200	78230985	78231485	1.3039	0.00175882	0.0282692	Neuron	134349	Promoter	TMEM235
chr6	1608	13371059	13371559	0.995644	0.0017596	0.00805141	Neuron	254512	Intron (ENST00000379287.4/54438, intron 1 of 1)	GFOD1
chr16	1359	3850401	3850901	0.917098	0.00176036	0.0111627	Neuron	110670	Promoter	CREBBP
chr15	3383	51714508	51715008	0.525747	0.00176122	0.0030193	Neuron	102412	Intron (ENST00000542355.6/29106, intron 10 of 10)	LYSMD2
chr15	4610	63890921	63891421	0.926102	0.00176125	0.0150429	Neuron	103639	Distal Intergenic	MIR422A
chr20	62	423121	423621	1.00232	0.00176151	0.00518473	Neuron	180780	Promoter	RBCK1
chr7	4955	36881058	36881558	0.585914	0.00176157	0.00887536	Neuron	275094	Intron (ENST00000487843.1/9844, intron 2 of 3)	ELMO1
chr8	13667	141989755	141990255	1.08368	0.00176157	0.0106603	Neuron	300602	Distal Intergenic	MIR4472-1
chr2	2372	18073185	18073685	0.78894	0.00176182	0.00811079	Neuron	158010	Intron (ENST00000465292.5/3790, intron 2 of 4)	LOC124900534
chr7	8160	75039384	75039884	1.14826	0.00176241	0.00707334	Neuron	278299	Intron (ENST00000614461.4/81554, intron 10 of 10)	RCC1L
chr5	4341	59256424	59256924	1.0021	0.00176343	0.0100045	Neuron	239559	Intron (ENST00000505453.1/5144, intron 1 of 10)	PDE4D
chr10	3712	28797075	28797575	1.13192	0.0017637	0.0099461	Neuron	33545	Intron (ENST00000646289.1/101929218, intron 1 of 7)	LINC01517
chr3	12694	124966962	124967462	0.735705	0.00176382	0.00718411	Neuron	213703	3' UTR	HEG1
chr10	2717	20536248	20536748	1.09696	0.00176428	0.0125242	Neuron	32550	Distal Intergenic	MIR4675
chr2	3833	28398335	28398835	0.763206	0.00176451	0.0107673	Neuron	159471	Intron (ENST00000460736.1/2355, intron 1 of 2)	FOSL2
chr9	12800	134215076	134215576	0.615211	0.00176507	0.0184356	Neuron	314468	Distal Intergenic	RNU6ATAC
chr19	4213	13829806	13830306	1.40903	0.00176508	0.0187284	Neuron	147840	Exon (ENST00000590508.6/65249, exon 14 of 14)	MIR24-2
chr7	16375	156970040	156970540	0.938851	0.00176557	0.00685462	Neuron	286514	3' UTR	NOM1
chr10	5068	48454368	48454868	0.548223	0.00176623	0.00535407	Neuron	34901	Intron (ENST00000374170.5/58504, intron 3 of 5)	ARHGAP22
chr1	23814	204162441	204162941	0.710722	0.00176676	0.0242599	Neuron	23814	Intron (ENST00000638118.1/5972, intron 3 of 11)	REN
chr19	11826	57230701	57231201	1.22755	0.00176676	0.0140283	Neuron	155453	Promoter	AURKC
chr7	9161	86942093	86942593	1.01075	0.00176676	0.0115453	Neuron	279300	Exon (ENST00000450689.7/222223, exon 5 of 22)	ELAPOR2
chr8	4428	38171470	38171970	0.743995	0.00176787	0.0113731	Neuron	291363	Exon (ENST00000520755.5/27257, exon 2 of 3)	LSM1
chr8	13343	141004697	141005197	0.681134	0.00176788	0.0182776	Neuron	300278	Distal Intergenic	PTK2
chr1	12201	66127980	66128480	1.08759	0.00176796	0.00580821	Neuron	12201	Intron (ENST00000329654.8/5142, intron 3 of 16)	PDE4B
chr16	11183	88264991	88265491	0.870404	0.00176831	0.00994622	Neuron	120494	Intron (ENST00000563190.1/84627, intron 1 of 3)	ZNF469
chr15	4136	59272006	59272506	1.17121	0.00176865	0.00895527	Neuron	103165	Exon (ENST00000288235.9/4643, exon 2 of 28)	MYO1E
chr2	22303	226758804	226759304	0.617026	0.00176928	0.00570612	Neuron	177941	Intron (ENST00000305123.6/3667, intron 1 of 1)	IRS1
chr11	18189	132940250	132940750	0.921484	0.00176939	0.00600914	Neuron	63870	Intron (ENST00000529038.5/4978, intron 1 of 6)	OPCML
chr9	4945	85639688	85640188	2.28904	0.00176948	0.0111256	Neuron	306613	Intron (ENST00000376083.7/23287, intron 13 of 25)	AGTPBP1
chr4	278	1039448	1039948	0.641587	0.00177022	0.0103907	Neuron	221463	Distal Intergenic	RNF212
chr18	352	3747454	3747954	1.07279	0.0017713	0.0103568	Neuron	136644	Intron (ENST00000400147.6/9229, intron 2 of 9)	DLGAP1
chr8	3373	27244651	27245151	0.581889	0.00177144	0.0096292	Neuron	290308	Intron (ENST00000519997.5/81551, intron 1 of 5)	STMN4
chr1	15231	108887028	108887528	0.872037	0.00177167	0.00893768	Neuron	15231	Intron (ENST00000357393.6/254268, intron 1 of 5)	GPSM2
chr9	7722	108850229	108850729	0.584318	0.00177187	0.00605307	Neuron	309390	Distal Intergenic	ACTL7B
chr1	24074	204842919	204843419	0.524312	0.00177189	0.0147093	Neuron	24074	Intron (ENST00000404977.6/23114, intron 1 of 25)	NFASC
chr15	6518	74911761	74912261	1.48269	0.00177191	0.00938708	Neuron	105547	Distal Intergenic	FAM219B
chr7	7337	68321212	68321712	1.11425	0.00177293	0.0116262	Neuron	277476	Distal Intergenic	LOC105375341
chr1	15716	110460201	110460701	0.583623	0.00177339	0.0202342	Neuron	15716	Distal Intergenic	PROK1
chr2	5461	44121835	44122335	1.71963	0.0017735	0.00809783	Neuron	161099	Distal Intergenic	PPM1B
chr7	5238	38409485	38409985	0.603419	0.00177377	0.00346796	Neuron	275377	Intron (ENST00000325590.9/273, intron 16 of 19)	AMPH
chr17	13628	79158346	79158846	1.30175	0.00177426	0.00774562	Neuron	134777	Intron (ENST00000583458.5/146713, intron 3 of 13)	RBFOX3
chr9	14323	137697857	137698357	1.04454	0.00177576	0.00785166	Neuron	315991	Intron (ENST00000637510.1/92714, intron 1 of 1)	EHMT1
chr12	9371	92416655	92417155	0.830152	0.00177586	0.00649512	Neuron	73776	Distal Intergenic	LINC02397
chr9	8206	113111420	113111920	0.773361	0.001776	0.0107664	Neuron	309874	Promoter	FAM225B
chr7	13499	131688005	131688505	0.995738	0.00177628	0.00982744	Neuron	283638	Distal Intergenic	PODXL
chr1	12617	69671549	69672049	1.19604	0.00177668	0.0134677	Neuron	12617	Intron (ENST00000651989.2/57554, intron 1 of 26)	LRRC7
chr13	1703	33775653	33776153	0.546402	0.00177729	0.00518105	Neuron	82031	Distal Intergenic	RFC3
chr6	12152	130836844	130837344	1.36886	0.00177729	0.0139964	Neuron	265056	3' UTR	SMLR1
chr3	17364	177472944	177473444	0.902695	0.00177771	0.00823155	Neuron	218373	Intron (ENST00000439009.1/100505566, intron 1 of 1)	LINC00578
chr6	316	3156658	3157158	0.765588	0.00177901	0.0311416	Neuron	253220	Promoter	TUBB2A
chr14	8379	95308293	95308793	0.835732	0.00177928	0.00704263	Neuron	96806	Promoter	CLMN
chr19	11555	55595228	55595728	1.00333	0.00177928	0.00704695	Neuron	155182	Exon (ENST00000587678.1/84922, exon 2 of 3)	FIZ1
chr10	11267	101006464	101006964	0.625897	0.00177987	0.0117376	Neuron	41100	Exon (ENST00000370223.7/84445, exon 5 of 5)	LZTS2
chr5	8474	102937782	102938282	0.653705	0.00177987	0.00540183	Neuron	243692	Intron (ENST00000510208.2/5066, intron 7 of 23)	PAM
chr7	13220	130145705	130146205	1.2385	0.00177998	0.00895302	Neuron	283359	Distal Intergenic	LINC03008
chr3	14874	142650563	142651063	1.07234	0.00178012	0.00855069	Neuron	215883	Intron (ENST00000476044.5/5357, intron 1 of 8)	PLS1-AS1
chr20	1147	5826960	5827460	0.704267	0.00178036	0.00397023	Neuron	181865	Intron (ENST00000303142.11/149840, intron 2 of 2)	SHLD1
chr5	1373	11906464	11906964	0.977974	0.00178048	0.00824562	Neuron	236591	Distal Intergenic	CTNND2
chr4	3448	24644912	24645412	0.561815	0.00178136	0.00406034	Neuron	224633	Distal Intergenic	LINC02473
chr19	1715	4016955	4017455	0.955123	0.0017817	0.0175276	Neuron	145342	Promoter	PIAS4
chr12	8899	83138366	83138866	1.17689	0.00178171	0.00870247	Neuron	73304	Distal Intergenic	LOC105369874
chr5	2458	31470556	31471056	0.571832	0.00178221	0.00422711	Neuron	237676	Intron (ENST00000344624.8/29102, intron 17 of 35)	DROSHA
chr3	7569	56787007	56787507	0.650938	0.00178241	0.00498291	Neuron	208578	Intron (ENST00000338458.8/50650, intron 4 of 12)	ARHGEF3
chr10	3771	29590607	29591107	0.849068	0.00178253	0.0161728	Neuron	33604	Intron (ENST00000375400.7/6840, intron 3 of 35)	MIR938
chr2	10434	96861072	96861572	0.746092	0.00178293	0.00929762	Neuron	166072	Exon (ENST00000305476.10/54910, exon 15 of 15)	SEMA4C
chr9	12552	133615110	133615610	0.559649	0.00178293	0.00476115	Neuron	314220	Intron (ENST00000564021.1/ENST00000564021.1, intron 1 of 1)	FAM163B
chr5	948	9392640	9393140	0.773546	0.00178311	0.00761972	Neuron	236166	Intron (ENST00000382496.10/9037, intron 2 of 22)	SEMA5A
chr16	11331	88684139	88684639	0.747015	0.00178337	0.00736348	Neuron	120642	Intron (ENST00000563261.7/197187, intron 3 of 3)	SNAI3
chr11	8897	67417554	67418054	1.0002	0.00178407	0.0164359	Neuron	54578	5' UTR	CARNS1
chr18	5316	58051728	58052228	0.945944	0.00178419	0.00770219	Neuron	141608	Intron (ENST00000589054.5/23327, intron 1 of 3)	NEDD4L
chr6	10498	110609842	110610342	0.748651	0.0017847	0.00717104	Neuron	263402	3' UTR	LOC105377940
chr5	3787	54660005	54660505	0.733465	0.00178471	0.00717139	Neuron	239005	Distal Intergenic	LOC105378969
chr1	2725	10955713	10956213	1.00672	0.00178485	0.0069725	Neuron	2725	Intron (ENST00000418570.6/148345, intron 3 of 7)	C1orf127
chr22	1613	25583178	25583678	0.864721	0.00178485	0.0059161	Neuron	195199	Intron (ENST00000324198.11/157, intron 1 of 20)	GRK3
chr22	1876	26700836	26701336	1.18568	0.00178531	0.00638896	Neuron	195462	Intron (ENST00000437071.5/102724827, intron 1 of 5)	MIATNB
chr10	3473	26253682	26254182	0.99268	0.00178559	0.00611319	Neuron	33306	Intron (ENST00000259271.7/2572, intron 8 of 16)	GAD2
chr21	1550	33247544	33248044	1.44517	0.00178572	0.00773431	Neuron	191517	Promoter	IFNAR2-IL10RB
chr9	7252	101528868	101529368	0.864315	0.00178635	0.00502413	Neuron	308920	Intron (ENST00000374851.1/84302, intron 2 of 3)	PGAP4
chr14	7490	90606366	90606866	0.682569	0.00178717	0.00639178	Neuron	95917	Intron (ENST00000328459.11/145567, intron 17 of 19)	TTC7B
chr6	10269	109299759	109300259	0.646486	0.00178717	0.00619613	Neuron	263173	Promoter	CCDC162P
chr22	7402	50719992	50720492	0.888339	0.0017873	0.0216036	Neuron	200988	3' UTR	SHANK3
chr2	16070	158500375	158500875	1.00204	0.00178748	0.012834	Neuron	171708	Intron (ENST00000389759.8/8502, intron 1 of 21)	PKP4
chr8	13712	142171724	142172224	0.892255	0.00178897	0.00984571	Neuron	300647	Intron (ENST00000662748.1/ENST00000662748.1, intron 1 of 1)	MIR4472-1
chr2	11199	101732312	101732812	0.793584	0.00178986	0.00646631	Neuron	166837	Intron (ENST00000427603.5/9448, intron 3 of 4)	MAP4K4
chr17	5265	32720175	32720675	1.67638	0.00179092	0.00435367	Neuron	126414	Promoter	MYO1D
chr1	25517	211828141	211828641	0.94089	0.00179099	0.0103422	Neuron	25517	Promoter	LPGAT1-AS1
chr12	935	4854309	4854809	0.834934	0.00179159	0.00687042	Neuron	65340	Distal Intergenic	KCNA6
chr5	5924	75399191	75399691	1.31311	0.00179214	0.00566918	Neuron	241142	Promoter	CERT1
chr11	2495	13222170	13222670	0.877765	0.00179248	0.00812237	Neuron	48176	Distal Intergenic	BMAL1
chr1	5613	25204777	25205277	0.634019	0.00179273	0.0075018	Neuron	5613	Distal Intergenic	SYF2
chr12	15648	131934532	131935032	1.6352	0.00179287	0.00666386	Neuron	80053	Exon (ENST00000621809.1/ENST00000621809.1, exon 1 of 1)	PUS1
chr15	219	25332926	25333426	0.836583	0.00179299	0.00622417	Neuron	99248	Intron (ENST00000656420.1/104472715, intron 56 of 56)	UBE3A
chr5	16499	174284167	174284667	1.7796	0.00179346	0.00793916	Neuron	251717	Distal Intergenic	LINC01411
chr16	10954	87435069	87435569	0.844516	0.00179365	0.00972097	Neuron	120265	Intron (ENST00000268616.9/23174, intron 2 of 12)	ZCCHC14
chr1	10464	50783345	50783845	1.31636	0.00179383	0.00864648	Neuron	10464	Intron (ENST00000396153.7/11124, intron 4 of 18)	FAF1
chr10	11395	101615599	101616099	0.717703	0.00179393	0.00598352	Neuron	41228	Intron (ENST00000470093.5/6468, intron 1 of 3)	FBXW4
chr2	1508	10887408	10887908	1.14096	0.00179463	0.00847776	Neuron	157146	Distal Intergenic	LINC01954
chr10	4802	44979950	44980450	0.921032	0.00179497	0.0169317	Neuron	34635	Promoter	RASSF4
chr7	15061	144800362	144800862	1.82921	0.00179548	0.00487867	Neuron	285200	Intron (ENST00000360057.7/27010, intron 2 of 8)	TPK1
chr1	11309	57712725	57713225	1.09379	0.00179599	0.00342248	Neuron	11309	Intron (ENST00000485760.5/1600, intron 6 of 20)	DAB1-AS1
chr10	6869	69450585	69451085	0.533581	0.00179717	0.00811654	Neuron	36702	Promoter	TSPAN15
chr15	9775	98799146	98799646	1.24985	0.00179741	0.0145187	Neuron	108804	Intron (ENST00000649865.1/3480, intron 2 of 20)	MIR4714
chr20	9089	63941292	63941792	0.519801	0.00179744	0.0045702	Neuron	189807	Promoter	MIR1914
chr10	14515	125002546	125003046	0.77653	0.00179821	0.00783722	Neuron	44348	Promoter	CTBP2
chr11	2564	13465894	13466394	1.32425	0.0017984	0.0143384	Neuron	48245	Distal Intergenic	BTBD10
chr7	1729	6219578	6220078	0.502854	0.00179955	0.00354956	Neuron	271868	Intron (ENST00000350796.8/9265, intron 1 of 12)	CYTH3
chr16	9384	77127149	77127649	1.29856	0.00179958	0.00552824	Neuron	118695	Distal Intergenic	MON1B
chr4	12919	173257705	173258205	0.579739	0.00179992	0.0180442	Neuron	234104	Intron (ENST00000512285.5/51809, intron 2 of 5)	MIR548T
chr17	9774	60163032	60163532	1.16663	0.00180005	0.0192825	Neuron	130923	Intron (ENST00000586876.1/762, intron 5 of 5)	CA4
chr3	2209	14783438	14783938	1.25326	0.00180008	0.00517634	Neuron	203218	Distal Intergenic	FGD5
chr10	15362	132264063	132264563	0.914707	0.00180016	0.00580262	Neuron	45195	Intron (ENST00000368620.2/282974, intron 1 of 3)	STK32C
chr16	7723	66954032	66954532	0.562202	0.00180024	0.0133216	Neuron	117034	Intron (ENST00000566869.1/8824, intron 2 of 3)	CES3
chr4	10641	142866634	142867134	1.65272	0.0018004	0.00938097	Neuron	231826	Distal Intergenic	INPP4B
chr5	16782	176366805	176367305	0.877708	0.00180042	0.00630541	Neuron	252000	Promoter	ARL10
chr3	9207	72035161	72035661	0.934088	0.00180044	0.00581936	Neuron	210216	Exon (ENST00000468646.6/285286, exon 7 of 7)	LINC00877
chr17	3698	19671397	19671897	1.4747	0.00180052	0.00564097	Neuron	124847	Promoter	ALDH3A2
chr8	7978	85582390	85582890	0.545646	0.00180071	0.00399377	Neuron	294913	Distal Intergenic	LOC105375937
chrX	4681	153526187	153526687	0.737664	0.00180094	0.00749817	Neuron	320780	Intron (ENST00000263519.5/492, intron 2 of 21)	ATP2B3
chr12	8268	76334657	76335157	1.13699	0.001802	0.0109773	Neuron	72673	Distal Intergenic	BBS10
chr3	8734	67539863	67540363	0.956902	0.00180236	0.00474593	Neuron	209743	Intron (ENST00000493112.5/8801, intron 2 of 10)	SUCLG2
chr14	408	23265051	23265551	0.740631	0.00180252	0.0106528	Neuron	88835	Intron (ENST00000399910.5/100507650, intron 12 of 15)	RNF212B
chr1	28521	235587469	235587969	0.805803	0.00180302	0.0117145	Neuron	28521	Intron (ENST00000366598.8/2786, intron 1 of 2)	GNG4
chr2	34	246422	246922	0.723173	0.00180333	0.00713752	Neuron	155672	Intron (ENST00000403712.6/26751, intron 4 of 8)	SH3YL1
chr17	4945	31269446	31269946	0.998017	0.00180344	0.0110149	Neuron	126094	Intron (ENST00000356175.7/4763, intron 35 of 56)	LOC101927057
chr14	5924	76782694	76783194	0.594916	0.00180365	0.0230017	Neuron	94351	3' UTR	VASH1
chr1	21535	180863138	180863638	0.701941	0.00180376	0.0119146	Neuron	21535	Promoter	XPR1
chr4	60	622666	623166	1.18857	0.00180439	0.00425985	Neuron	221245	Distal Intergenic	PDE6B
chr7	10205	99409333	99409833	0.755775	0.0018045	0.0180925	Neuron	280344	Promoter	BUD31
chr15	4148	59290234	59290734	1.48289	0.00180487	0.0157498	Neuron	103177	Intron (ENST00000288235.9/4643, intron 1 of 27)	MYO1E
chr5	16449	174065151	174065651	0.735572	0.0018049	0.00526054	Neuron	251667	Intron (ENST00000521585.5/124901139, intron 3 of 4)	NSG2
chr17	3123	17499986	17500486	0.806679	0.0018052	0.00714215	Neuron	124272	Distal Intergenic	RASD1
chr2	23391	234178373	234178873	0.943447	0.0018054	0.0037802	Neuron	179029	Distal Intergenic	SPP2
chr11	8488	66068150	66068650	0.581522	0.00180563	0.0238926	Neuron	54169	Exon (ENST00000528302.5/10992, exon 20 of 21)	PACS1
chr5	11395	135592877	135593377	1.41001	0.00180581	0.00808578	Neuron	246613	Intron (ENST00000698884.1/153328, intron 3 of 5)	CXCL14
chr6	5768	42255140	42255640	0.809445	0.00180628	0.00670993	Neuron	258672	Intron (ENST00000695948.1/55809, intron 12 of 17)	MRPS10
chr17	7087	42695416	42695916	0.887914	0.00180653	0.00881016	Neuron	128236	3' UTR	CNTNAP1
chr5	5633	72860323	72860823	1.04148	0.00180684	0.00824061	Neuron	240851	Intron (ENST00000523768.5/3842, intron 3 of 22)	TNPO1
chr4	5740	56245801	56246301	0.747311	0.00180718	0.00434278	Neuron	226925	Promoter	CRACD
chr2	2359	17962853	17963353	0.665432	0.00180727	0.00559867	Neuron	157997	Intron (ENST00000465292.5/3790, intron 2 of 4)	LOC124900534
chr1	29009	240967046	240967546	0.648803	0.00180897	0.00526181	Neuron	29009	Intron (ENST00000348120.6/6000, intron 3 of 14)	RGS7
chr7	8097	74511592	74512092	1.39478	0.00180912	0.0141122	Neuron	278236	Intron (ENST00000265755.7/9569, intron 2 of 26)	GTF2IRD1
chr1	9661	44525073	44525573	0.673656	0.00181025	0.0106868	Neuron	9661	Intron (ENST00000355387.6/55182, intron 2 of 14)	MIR5584
chr15	9213	91737028	91737528	0.847095	0.00181029	0.0051296	Neuron	108242	Distal Intergenic	LOC105370973
chr6	16253	163903943	163904443	1.01138	0.00181029	0.00882143	Neuron	269157	Distal Intergenic	LOC124901499
chr17	5215	32514044	32514544	0.586782	0.00181039	0.00562589	Neuron	126364	Intron (ENST00000318217.10/4642, intron 21 of 21)	LOC105371734
chr3	8490	65436526	65437026	0.597746	0.00181054	0.00430713	Neuron	209499	Intron (ENST00000330909.12/9223, intron 10 of 24)	MAGI1
chr3	13483	129284035	129284535	0.980478	0.00181165	0.00811143	Neuron	214492	Intron (ENST00000510314.5/56941, intron 2 of 3)	HMCES
chr10	125	613138	613638	0.795774	0.00181195	0.0132557	Neuron	29958	Intron (ENST00000280886.12/22982, intron 1 of 36)	LOC101930421
chr2	10907	100013873	100014373	0.89277	0.00181225	0.00956855	Neuron	166545	Intron (ENST00000409236.6/3899, intron 2 of 22)	AFF3
chr13	1054	28986396	28986896	0.711409	0.00181275	0.00282096	Neuron	81382	Intron (ENST00000612955.6/23281, intron 2 of 15)	MTUS2
chr12	5946	53343930	53344430	1.08794	0.00181363	0.0169332	Neuron	70351	Intron (ENST00000547755.1/121340, intron 1 of 1)	SP7
chr6	4287	34018478	34018978	0.797976	0.00181382	0.00555067	Neuron	257191	3' UTR	MIR1275
chr11	1487	8025754	8026254	0.61115	0.00181388	0.00511883	Neuron	47168	Intron (ENST00000534099.5/7275, intron 1 of 11)	TUB
chr11	9464	70523239	70523739	0.632567	0.00181389	0.00815696	Neuron	55145	Intron (ENST00000601538.6/22941, intron 17 of 25)	SHANK2
chr13	1226	30311594	30312094	0.60588	0.00181405	0.00602339	Neuron	81554	Distal Intergenic	KATNAL1
chr1	19977	166433623	166434123	0.89134	0.00181419	0.00859023	Neuron	19977	Intron (ENST00000448643.1/ENST00000448643.1, intron 2 of 2)	LINC01675
chr20	5120	40705290	40705790	0.893219	0.00181425	0.00393211	Neuron	185838	Distal Intergenic	LOC101927098
chr19	3392	10829266	10829766	0.681241	0.00181437	0.00946076	Neuron	147019	Promoter	DNM2
chr7	3650	28237719	28238219	1.63387	0.00181437	0.0154711	Neuron	273789	Intron (ENST00000455963.6/100128081, intron 2 of 2)	JAZF1-AS1
chr14	6559	79706364	79706864	0.561373	0.001815	0.00525501	Neuron	94986	Intron (ENST00000634499.2/9369, intron 20 of 21)	LOC105370583
chr18	6443	73985609	73986109	0.950216	0.00181617	0.00889137	Neuron	142735	Intron (ENST00000581541.1/ENST00000581541.1, intron 1 of 2)	LOC124904358
chr17	16	225520	226020	1.23183	0.0018166	0.00965314	Neuron	121165	Intron (ENST00000331302.12/9501, intron 7 of 9)	RPH3AL
chr17	5505	34598315	34598815	0.937741	0.00181687	0.0222411	Neuron	126654	Intron (ENST00000321639.7/124842, intron 1 of 9)	TMEM132E
chr3	4396	38343766	38344266	0.818009	0.00181719	0.00775119	Neuron	205405	Distal Intergenic	XYLB
chr8	6550	63646221	63646721	0.571597	0.00181828	0.0251082	Neuron	293485	Distal Intergenic	LOC124902063
chr7	16304	155768251	155768751	0.606007	0.00181894	0.0167326	Neuron	286443	Intron (ENST00000401878.8/155435, intron 16 of 17)	RBM33
chr9	14328	137723928	137724428	1.66453	0.00182039	0.0256361	Neuron	315996	Intron (ENST00000462484.5/79813, intron 3 of 15)	EHMT1
chr10	12936	114559532	114560032	0.933541	0.00182088	0.00849868	Neuron	42769	Intron (ENST00000533213.7/3983, intron 4 of 22)	ABLIM1
chr16	5225	30783693	30784193	0.635826	0.00182177	0.00566272	Neuron	114536	Exon (ENST00000262525.6/23361, exon 3 of 3)	ZNF629
chr16	5129	30461334	30461834	0.734709	0.00182318	0.00591909	Neuron	114440	Distal Intergenic	ITGAL
chr7	5332	39489952	39490452	0.807134	0.00182323	0.0066623	Neuron	275471	Exon (ENST00000426456.1/ENST00000426456.1, exon 3 of 4)	YAE1-DT
chr9	9301	121690313	121690813	0.702605	0.00182553	0.0089643	Neuron	310969	Intron (ENST00000436835.6/153090, intron 2 of 5)	DAB2IP
chr13	6752	103205055	103205555	0.534547	0.00182733	0.00289062	Neuron	87080	Distal Intergenic	LOC105370339
chr22	1946	27311058	27311558	1.24902	0.00182848	0.00810851	Neuron	195532	Promoter	LINC02554
chr14	4113	65015328	65015828	0.793731	0.00182964	0.0216638	Neuron	92540	Promoter	CHURC1-FNTB
chr6	13599	143884176	143884676	1.70208	0.00182965	0.00846804	Neuron	266503	3' UTR	ZC2HC1B
chr22	5893	44025032	44025532	0.701947	0.00183005	0.0102394	Neuron	199479	Intron (ENST00000406477.7/29780, intron 2 of 13)	PARVB
chr1	2651	10448687	10449187	0.535489	0.00183012	0.00232484	Neuron	2651	Promoter	CORT
chr10	8209	77351168	77351668	1.12234	0.00183088	0.0108577	Neuron	38042	Promoter	KCNMA1-AS3
chrX	1866	46759221	46759721	0.554491	0.00183118	0.0277453	Neuron	317965	Promoter	SLC9A7
chr2	10559	97930993	97931493	0.847853	0.00183209	0.00799268	Neuron	166197	Intron (ENST00000186436.10/23505, intron 1 of 40)	TMEM131
chr17	11414	73091740	73092240	0.632518	0.00183211	0.0163948	Neuron	132563	Promoter	SLC39A11
chr10	4246	34638366	34638866	0.637642	0.00183261	0.0152779	Neuron	34079	Intron (ENST00000545260.5/56288, intron 2 of 22)	PARD3
chr1	7556	33940948	33941448	1.56345	0.00183281	0.0109145	Neuron	7556	Intron (ENST00000373381.9/114784, intron 3 of 70)	CSMD2-AS1
chr11	7361	63573648	63574148	0.936871	0.00183388	0.00793477	Neuron	53042	3' UTR	PLAAT2
chr6	6168	44189200	44189700	1.79601	0.00183544	0.0142129	Neuron	259072	Distal Intergenic	CAPN11
chr2	1698	11569580	11570080	0.925008	0.00183584	0.0102173	Neuron	157336	Intron (ENST00000381486.7/9687, intron 4 of 32)	GREB1
chr12	1150	6497244	6497744	0.963332	0.00183585	0.0102563	Neuron	65555	Intron (ENST00000541399.1/9918, intron 1 of 4)	NCAPD2
chr19	8626	42413480	42413980	1.03261	0.00183667	0.00841498	Neuron	152253	Promoter	LIPE
chr11	11264	81276750	81277250	1.18944	0.00183728	0.00517696	Neuron	56945	Intron (ENST00000671134.1/ENST00000671134.1, intron 3 of 4)	LINC02720
chr9	4275	77751359	77751859	0.958056	0.00183764	0.0199813	Neuron	305943	Intron (ENST00000286548.9/2776, intron 5 of 6)	GNA14
chr1	8033	36794452	36794952	1.23334	0.0018379	0.0073478	Neuron	8033	Distal Intergenic	LOC124904023
chr2	8593	72081791	72082291	1.67416	0.00183815	0.00769514	Neuron	164231	Distal Intergenic	CYP26B1
chr1	10769	53396225	53396725	0.918284	0.00183865	0.00615361	Neuron	10769	Distal Intergenic	LINC02812
chr6	12877	136531408	136531908	1.17813	0.00183934	0.00856835	Neuron	265781	Intron (ENST00000616617.4/9053, intron 1 of 15)	MAP7
chr8	11550	128018697	128019197	0.90319	0.00183965	0.0134828	Neuron	298485	Intron (ENST00000665372.1/5820, intron 2 of 3)	PVT1
chr16	1162	2911035	2911535	0.896533	0.00183971	0.0108821	Neuron	110473	Promoter	FLYWCH1
chr4	3360	23501004	23501504	1.67528	0.00183975	0.00661519	Neuron	224545	Distal Intergenic	LOC105374528
chr15	9188	91534200	91534700	1.37599	0.0018406	0.00969266	Neuron	108217	Intron (ENST00000555947.6/101926928, intron 2 of 2)	CRAT37
chr4	2566	13535068	13535568	1.14215	0.00184073	0.00650489	Neuron	223751	Promoter	LINC01097
chr12	12147	112550823	112551323	0.663212	0.00184122	0.00471932	Neuron	76552	Distal Intergenic	RPH3A
chr11	16763	125256572	125257072	0.873513	0.00184226	0.0166378	Neuron	62444	Intron (ENST00000531116.5/63876, intron 1 of 10)	PKNOX2-AS1
chr8	14112	143282087	143282587	0.927777	0.00184235	0.0157224	Neuron	301047	Promoter	MINCR
chr11	14494	116861636	116862136	2.05968	0.0018425	0.0104847	Neuron	60175	Promoter	SIK3
chr17	533	1942808	1943308	0.599414	0.00184314	0.00958626	Neuron	121682	Intron (ENST00000331238.7/146760, intron 1 of 1)	RPA1
chr2	15582	152400109	152400609	0.511459	0.00184388	0.0057635	Neuron	171220	Intron (ENST00000288670.14/114793, intron 1 of 25)	FMNL2
chr14	9146	100443576	100444076	0.632274	0.00184419	0.00454696	Neuron	97573	Intron (ENST00000555775.5/79446, intron 1 of 5)	WDR25
chr17	2528	11684967	11685467	1.37875	0.00184441	0.0060248	Neuron	123677	Intron (ENST00000262442.9/1770, intron 19 of 68)	DNAH9
chr9	6158	94721097	94721597	1.85506	0.00184474	0.0107101	Neuron	307826	Distal Intergenic	AOPEP
chr10	14014	122981052	122981552	0.9447	0.00184542	0.0142422	Neuron	43847	Promoter	PSTK
chr5	8844	109741859	109742359	0.627184	0.00184573	0.0095681	Neuron	244062	Intron (ENST00000261483.5/4124, intron 4 of 21)	MAN2A1
chr5	3484	44389484	44389984	0.793867	0.00184695	0.0130581	Neuron	238702	Promoter	FGF10
chr6	10258	109120675	109121175	1.10403	0.00184763	0.0122043	Neuron	263162	Intron (ENST00000519286.5/285753, intron 1 of 6)	CEP57L1
chrX	30	1284162	1284662	1.34161	0.00184834	0.00500559	Neuron	316129	Promoter	CSF2RA
chr10	11319	101215313	101215813	0.984842	0.00184864	0.011241	Neuron	41152	Distal Intergenic	LBX1
chr20	8865	63432724	63433224	1.35634	0.00184874	0.00733433	Neuron	189583	Promoter	KCNQ2
chr11	14906	117725010	117725510	1.35035	0.00184892	0.0199076	Neuron	60587	Intron (ENST00000527706.5/57453, intron 2 of 30)	DSCAML1
chr2	24961	241599647	241600147	1.50899	0.0018498	0.00702021	Neuron	180599	Intron (ENST00000402136.5/51078, intron 4 of 4)	THAP4
chr1	18	928969	929469	0.736746	0.00184981	0.00713777	Neuron	18	Promoter	SAMD11
chrX	968	21372956	21373456	1.27965	0.0018508	0.0151076	Neuron	317067	Promoter	CNKSR2
chr22	4293	38318199	38318699	0.669365	0.00185108	0.0180636	Neuron	197879	Promoter	CSNK1E
chr21	25	14259643	14260143	0.911894	0.00185137	0.0184199	Neuron	189992	Intron (ENST00000429114.5/150000, intron 1 of 4)	ABCC13
chr6	11159	117564494	117564994	0.832313	0.00185151	0.00476419	Neuron	264063	Intron (ENST00000467125.1/57120, intron 4 of 6)	GOPC
chr7	11634	111752125	111752625	0.810087	0.00185151	0.0131066	Neuron	281773	Intron (ENST00000423057.6/9732, intron 26 of 35)	LOC124901727
chr18	943	8824813	8825313	1.46861	0.00185269	0.0129566	Neuron	137235	Exon (ENST00000306329.16/23255, exon 13 of 15)	MTCL1
chr19	2598	7264163	7264663	1.63887	0.00185311	0.00688494	Neuron	146225	Intron (ENST00000341500.9/3643, intron 2 of 20)	INSR
chr3	16023	157248462	157248962	0.811519	0.00185383	0.0290714	Neuron	217032	Intron (ENST00000487238.5/101928236, intron 2 of 2)	LOC101928236
chr10	270	1206801	1207301	0.989184	0.00185416	0.00574009	Neuron	30103	Intron (ENST00000655745.1/399706, intron 2 of 2)	ADARB2
chr3	10526	101486590	101487090	0.588927	0.00185486	0.00261004	Neuron	211535	Intron (ENST00000394095.7/57337, intron 3 of 23)	SENP7
chr11	4895	41460541	41461041	1.01538	0.00185511	0.0132159	Neuron	50576	Promoter	LRRC4C
chr3	8362	64364387	64364887	0.667794	0.00185528	0.00350731	Neuron	209371	Intron (ENST00000295902.11/166336, intron 2 of 8)	PRICKLE2-DT
chr16	9975	82714336	82714836	0.934282	0.0018557	0.00462932	Neuron	119286	Intron (ENST00000268613.14/1012, intron 2 of 14)	MIR8058
chr3	11631	116094447	116094947	1.38332	0.00185599	0.00848223	Neuron	212640	Intron (ENST00000490035.7/4045, intron 1 of 6)	LSAMP
chr2	5788	46821887	46822387	0.808228	0.00185681	0.00532993	Neuron	161426	Exon (ENST00000650611.1/388948, exon 8 of 8)	LINC01118
chr11	10893	77276092	77276592	1.08413	0.00185699	0.00471072	Neuron	56574	Exon (ENST00000376217.6/220032, exon 4 of 17)	GDPD4
chr12	2004	12504297	12504797	0.9606	0.00185707	0.00904559	Neuron	66409	Intron (ENST00000298573.9/80824, intron 3 of 6)	DUSP16
chr4	6275	71254984	71255484	0.750939	0.00185951	0.00997003	Neuron	227460	Promoter	SLC4A4
chr10	11477	101971881	101972381	1.14943	0.00185952	0.00559632	Neuron	41310	Intron (ENST00000370033.9/79591, intron 20 of 25)	ARMH3
chr2	16767	166125954	166126454	0.770261	0.00186035	0.0128014	Neuron	172405	Promoter	SCN1A-AS1
chr2	10806	99222167	99222667	1.26766	0.00186152	0.00685259	Neuron	166444	Intron (ENST00000424491.5/51263, intron 11 of 13)	LYG2
chr1	22613	196400747	196401247	0.924736	0.00186156	0.00575068	Neuron	22613	Intron (ENST00000451324.6/343450, intron 8 of 23)	KCNT2
chr4	13850	185775210	185775710	0.805095	0.00186165	0.00924637	Neuron	235035	Promoter	SORBS2
chr2	4435	35540498	35540998	1.77851	0.00186324	0.0072922	Neuron	160073	Distal Intergenic	MIR548AD
chr11	2684	14880123	14880623	1.08468	0.00186332	0.00705661	Neuron	48365	3' UTR	CYP2R1
chr2	10182	95292813	95293313	0.878156	0.00186448	0.0107839	Neuron	165820	Distal Intergenic	KCNIP3
chr1	7990	36547973	36548473	0.741293	0.00186574	0.00290134	Neuron	7990	Distal Intergenic	CSF3R
chr16	5681	48086971	48087471	0.724053	0.00186586	0.00530442	Neuron	114992	Promoter	ABCC12
chr9	4762	84801460	84801960	1.61591	0.00186599	0.0129943	Neuron	306430	Intron (ENST00000692804.1/4915, intron 11 of 11)	NTRK2
chr16	3697	19668500	19669000	1.36685	0.00186668	0.00744315	Neuron	113008	Intron (ENST00000251143.9/57020, intron 26 of 30)	VPS35L
chr20	2023	16007838	16008338	1.03222	0.00186775	0.00633073	Neuron	182741	Intron (ENST00000217246.8/140733, intron 15 of 16)	LOC613266
chr7	15137	146988616	146989116	0.789818	0.00186779	0.00468454	Neuron	285276	Intron (ENST00000361727.8/26047, intron 3 of 23)	CNTNAP2
chr1	24856	207870558	207871058	0.819557	0.00186787	0.0114586	Neuron	24856	Promoter	MIR29B2CHG
chr3	11601	115922866	115923366	1.1612	0.00186833	0.00645561	Neuron	212610	Intron (ENST00000490035.7/4045, intron 3 of 6)	LSAMP
chr8	12844	138387963	138388463	1.28635	0.00187036	0.0105653	Neuron	299779	Intron (ENST00000395297.6/51059, intron 1 of 19)	FAM135B
chr2	375	2296594	2297094	0.98108	0.00187119	0.0106587	Neuron	156013	Intron (ENST00000649313.2/23040, intron 1 of 8)	MYT1L-AS1
chr1	20303	168601051	168601551	0.624247	0.00187143	0.00287795	Neuron	20303	Distal Intergenic	XCL1
chr7	539	1542963	1543463	1.34066	0.0018715	0.0132544	Neuron	270678	3' UTR	MAFK
chr2	7107	59663920	59664420	1.95376	0.00187157	0.00940241	Neuron	162745	Intron (ENST00000606382.1/ENST00000606382.1, intron 2 of 3)	LOC105374754
chr8	13784	142378809	142379309	1.19672	0.00187162	0.013907	Neuron	300719	Intron (ENST00000524325.6/203062, intron 1 of 13)	TSNARE1
chr8	7388	74421392	74421892	1.38894	0.00187179	0.0109942	Neuron	294323	Intron (ENST00000523640.2/54332, intron 2 of 2)	GDAP1
chr9	12367	133146319	133146819	1.4445	0.00187185	0.0204074	Neuron	314035	Intron (ENST00000647146.1/5900, intron 6 of 22)	RALGDS
chr18	3073	36634120	36634620	1.47791	0.00187229	0.0176263	Neuron	139365	Intron (ENST00000592930.5/80206, intron 4 of 17)	FHOD3
chr9	2388	32968344	32968844	0.884852	0.0018726	0.0135737	Neuron	304056	Intron (ENST00000672519.1/54840, intron 5 of 6)	APTX
chr2	14630	139790748	139791248	0.720285	0.00187274	0.0125203	Neuron	170268	Distal Intergenic	LOC124900519
chr2	23000	232146058	232146558	1.53287	0.00187284	0.00621564	Neuron	178638	Intron (ENST00000445090.5/129563, intron 7 of 18)	MIR562
chr4	1202	4865295	4865795	1.27091	0.0018732	0.00986161	Neuron	222387	Distal Intergenic	MSX1
chr22	6099	45191720	45192220	1.40096	0.00187349	0.00812569	Neuron	199685	Distal Intergenic	KIAA0930
chr21	272	16583506	16584006	1.31854	0.00187411	0.00806629	Neuron	190239	Intron (ENST00000413645.2/388815, intron 3 of 3)	MIR99AHG
chr2	19889	203250780	203251280	1.72852	0.00187424	0.0072822	Neuron	175527	Intron (ENST00000461371.5/57404, intron 1 of 10)	CYP20A1
chr8	8260	90540084	90540584	0.946754	0.00187502	0.00599604	Neuron	295195	Intron (ENST00000655523.1/100874052, intron 2 of 2)	LINC01030
chr7	1216	4385994	4386494	0.959932	0.00187522	0.00481099	Neuron	271355	Distal Intergenic	SDK1
chr2	23406	234219823	234220323	1.65747	0.00187545	0.00807714	Neuron	179044	Distal Intergenic	SPP2
chr18	5452	58813751	58814251	1.08419	0.0018757	0.0160985	Neuron	141744	Promoter	LINC01926
chr9	6553	96614813	96615313	1.27135	0.00187597	0.0121714	Neuron	308221	Intron (ENST00000463547.5/8555, intron 1 of 4)	CDC14B
chr12	5893	53213247	53213747	0.742944	0.00187602	0.0334514	Neuron	70298	Exon (ENST00000394426.5/5916, exon 7 of 9)	RARG
chr21	1292	31987653	31988153	1.23691	0.00187606	0.0110296	Neuron	191259	Intron (ENST00000270112.7/30811, intron 8 of 10)	HUNK
chr11	587	1550080	1550580	0.680912	0.00187635	0.00599776	Neuron	46268	Distal Intergenic	DUSP8
chr12	3386	26919070	26919570	1.12723	0.00187659	0.014074	Neuron	67791	Promoter	INTS13
chr14	3249	57863458	57863958	0.573516	0.00187669	0.00367963	Neuron	91676	Intron (ENST00000556826.6/341880, intron 1 of 7)	SLC35F4
chr16	7724	66959133	66959633	1.0423	0.0018773	0.0093378	Neuron	117035	Intron (ENST00000566869.1/8824, intron 2 of 3)	CES3
chr1	15447	109531401	109531901	1.14535	0.00187749	0.0210177	Neuron	15447	Distal Intergenic	GPR61
chr16	7275	60869860	60870360	1.00084	0.00187756	0.00467457	Neuron	116586	Distal Intergenic	LOC101927605
chr19	10847	51259292	51259792	0.990136	0.00187786	0.0099362	Neuron	154474	Intron (ENST00000597610.5/284369, intron 1 of 4)	SIGLECL1
chr17	4605	29162953	29163453	0.864249	0.00187816	0.0139911	Neuron	125754	Intron (ENST00000527372.7/399687, intron 2 of 41)	MYO18A
chr10	11037	98588936	98589436	2.22636	0.00187823	0.00852208	Neuron	40870	Intron (ENST00000404542.5/60495, intron 6 of 8)	HPS1
chr2	9084	75476618	75477118	0.578218	0.00187825	0.00506831	Neuron	164722	Intron (ENST00000490746.5/84141, intron 3 of 3)	LOC124906189
chr1	4746	20472522	20473022	1.42683	0.001879	0.0102067	Neuron	4746	Distal Intergenic	LOC124903871
chr7	12568	125085065	125085565	1.18505	0.00187938	0.0111925	Neuron	282707	Intron (ENST00000660851.1/401398, intron 3 of 3)	LINC02830
chr2	8419	70789525	70790025	0.506141	0.00187964	0.013924	Neuron	164057	Intron (ENST00000332372.6/344018, intron 1 of 4)	FIGLA
chr4	6333	72324485	72324985	0.9242	0.0018797	0.00548173	Neuron	227518	Intron (ENST00000286657.10/9508, intron 5 of 21)	ADAMTS3
chr10	17	246598	247098	0.922867	0.00188059	0.00342009	Neuron	29850	3' UTR	ZMYND11
chr17	15027	82709559	82710059	0.799513	0.0018806	0.0137671	Neuron	136176	Distal Intergenic	LOC101929552
chr1	1344	4776868	4777368	1.53458	0.00188131	0.00894685	Neuron	1344	Intron (ENST00000378191.5/55966, intron 5 of 5)	AJAP1
chr3	16547	166557108	166557608	1.99697	0.0018817	0.00821271	Neuron	217556	Distal Intergenic	LOC124909498
chr1	9849	45063185	45063685	0.724674	0.00188182	0.00391378	Neuron	9849	Intron (ENST00000359600.6/57643, intron 2 of 13)	UROD
chr4	6191	69689478	69689978	0.547557	0.00188193	0.00618806	Neuron	227376	Distal Intergenic	UGT2A1
chr9	8759	117301324	117301824	0.521454	0.0018827	0.00337839	Neuron	310427	Intron (ENST00000313400.9/23245, intron 1 of 22)	ASTN2
chr17	626	2094940	2095440	0.58219	0.00188286	0.017461	Neuron	121775	Promoter	SMG6
chr7	6734	54545930	54546430	0.599968	0.00188289	0.00880449	Neuron	276873	Promoter	VSTM2A
chr19	6421	30430973	30431473	1.67017	0.0018829	0.00650773	Neuron	150048	Intron (ENST00000706142.1/9745, intron 3 of 6)	ZNF536
chr17	14534	81491886	81492386	1.06422	0.00188298	0.0109697	Neuron	135683	Distal Intergenic	ACTG1
chr11	14120	114124271	114124771	1.05841	0.00188342	0.0101084	Neuron	59801	Intron (ENST00000682278.1/7704, intron 3 of 7)	ZBTB16
chr9	6125	94111397	94111897	1.92409	0.00188357	0.0153949	Neuron	307793	Distal Intergenic	PTPDC1
chr21	1407	32611602	32612102	0.701659	0.00188444	0.017637	Neuron	191374	Promoter	CFAP298-TCP10L
chr10	6298	62728440	62728940	1.52632	0.00188569	0.00728242	Neuron	36131	Intron (ENST00000649548.1/ENST00000649548.1, intron 1 of 3)	ADO
chr4	6453	74675626	74676126	1.16702	0.00188569	0.00865197	Neuron	227638	Distal Intergenic	LOC107986229
chr5	9359	115168995	115169495	0.592275	0.00188569	0.0188026	Neuron	244577	Promoter	TRIM36
chr9	7516	105932230	105932730	1.77114	0.00188625	0.0138455	Neuron	309184	Distal Intergenic	LINC01505
chr6	2946	26122353	26122853	0.552024	0.00188715	0.0160436	Neuron	255850	Intron (ENST00000707188.1/108783645, intron 1 of 2)	HFE-AS1
chr1	13430	84384329	84384829	0.828397	0.00188769	0.00546668	Neuron	13430	Promoter	UOX
chr19	10468	49801483	49801983	0.585227	0.00188798	0.0104875	Neuron	154095	Promoter	AP2A1
chr6	1412	12206963	12207463	1.25501	0.00188856	0.00479201	Neuron	254316	Distal Intergenic	EDN1
chr9	3344	38422633	38423133	0.601905	0.00188938	0.00621594	Neuron	305012	Intron (ENST00000377694.2/347252, intron 1 of 4)	IGFBPL1
chr2	17819	176687239	176687739	1.76923	0.00188979	0.00841803	Neuron	173457	Intron (ENST00000702732.1/102724224, intron 2 of 3)	LINC01116
chr3	17774	180352725	180353225	0.869408	0.00188983	0.00482411	Neuron	218783	Distal Intergenic	LINC02053
chr7	7310	68065375	68065875	0.72756	0.00188997	0.0031704	Neuron	277449	Distal Intergenic	LOC102723427
chr1	26459	223716230	223716730	0.68162	0.00188998	0.0166365	Neuron	26459	Intron (ENST00000433674.6/824, intron 1 of 20)	CAPN2
chr4	8857	107433011	107433511	1.49991	0.00189043	0.0120063	Neuron	230042	Distal Intergenic	DKK2
chr15	5447	68634385	68634885	0.785648	0.00189051	0.00658915	Neuron	104476	Intron (ENST00000261861.10/10391, intron 1 of 11)	CORO2B
chr13	7971	113838689	113839189	0.792823	0.00189192	0.0111008	Neuron	88299	Exon (ENST00000458001.2/650669, exon 5 of 5)	GAS6
chr16	5693	48164803	48165303	0.512608	0.00189207	0.0126431	Neuron	115004	Exon (ENST00000563906.1/85320, exon 3 of 3)	ABCC11
chr20	7036	50636455	50636955	1.67268	0.00189218	0.0110568	Neuron	187754	Promoter	RIPOR3
chr5	10683	131414212	131414712	1.18558	0.0018924	0.010103	Neuron	245901	Distal Intergenic	CDC42SE2
chr21	39	14488461	14488961	0.501559	0.00189431	0.00448825	Neuron	190006	Intron (ENST00000400566.6/64092, intron 7 of 7)	SAMSN1
chr12	5735	52207756	52208256	1.33083	0.00189501	0.0141207	Neuron	70140	Promoter	LINC02874
chr9	7947	110377537	110378037	0.606524	0.00189585	0.00338471	Neuron	309615	Intron (ENST00000374469.6/79987, intron 44 of 47)	SVEP1
chr5	7042	87005848	87006348	0.990458	0.00189617	0.00590375	Neuron	242260	Intron (ENST00000503349.1/101929380, intron 1 of 2)	LOC101929380
chr22	3798	37333074	37333574	0.673019	0.00189652	0.00512176	Neuron	197384	Distal Intergenic	LOC100506271
chr4	12559	167177860	167178360	1.3558	0.00189655	0.0108727	Neuron	233744	Intron (ENST00000512681.5/50859, intron 2 of 7)	SPOCK3
chr17	10307	64532010	64532510	1.17756	0.00189682	0.0129527	Neuron	131456	Promoter	CEP95
chr3	14481	138479256	138479756	1.4073	0.00189752	0.00998302	Neuron	215490	3' UTR	ESYT3
chr20	8821	63367509	63368009	0.688975	0.00189782	0.00947986	Neuron	189539	Promoter	LOC100130587
chr1	6372	27980387	27980887	0.789363	0.00189926	0.00800333	Neuron	6372	Intron (ENST00000373871.8/2140, intron 16 of 17)	XKR8
chr7	6441	50641335	50641835	1.11016	0.00189934	0.0483773	Neuron	276580	Promoter	LOC124901632
chr6	14250	149855251	149855751	0.900133	0.00189963	0.00466056	Neuron	267154	Intron (ENST00000647612.1/127752397, intron 9 of 14)	LOC124901427
chr12	12995	119078309	119078809	2.01861	0.00190044	0.0115014	Neuron	77400	Intron (ENST00000267260.5/84530, intron 1 of 12)	SRRM4
chr2	4604	37655360	37655860	1.29847	0.00190061	0.0108005	Neuron	160242	Intron (ENST00000702971.1/ENST00000702971.1, intron 1 of 1)	CDC42EP3
chr12	3652	29947236	29947736	0.73811	0.00190085	0.00499235	Neuron	68057	Distal Intergenic	TMTC1
chr18	483	4195149	4195649	0.929844	0.00190117	0.00775529	Neuron	136775	Intron (ENST00000315677.8/9229, intron 1 of 12)	DLGAP1
chr17	4730	29624961	29625461	1.1926	0.00190148	0.0257341	Neuron	125879	Intron (ENST00000581474.1/ENST00000581474.1, intron 1 of 1)	CORO6
chr6	10977	114291936	114292436	1.68236	0.00190182	0.0127701	Neuron	263881	Intron (ENST00000312719.10/222537, intron 1 of 4)	LOC107986638
chr15	6234	74013372	74013872	0.636794	0.0019019	0.00377164	Neuron	105263	Intron (ENST00000395135.7/5371, intron 2 of 7)	PML
chr5	13850	150398588	150399088	1.07068	0.0019019	0.00829474	Neuron	249068	3' UTR	TCOF1
chr20	2120	16903818	16904318	1.78876	0.00190263	0.0108476	Neuron	182838	Distal Intergenic	OTOR
chr7	7840	73680962	73681462	1.10261	0.00190273	0.00712752	Neuron	277979	3' UTR	DNAJC30
chr10	167	661742	662242	1.13913	0.00190312	0.0138006	Neuron	30000	Exon (ENST00000381489.6/414235, exon 2 of 3)	DIP2C-AS1
chr1	4362	18955656	18956156	0.580708	0.00190365	0.0356058	Neuron	4362	Promoter	IFFO2
chr10	3164	24354414	24354914	0.846949	0.00190378	0.00619257	Neuron	32997	Intron (ENST00000376462.5/56243, intron 3 of 18)	MIR603
chr17	3695	19652724	19653224	0.774573	0.00190378	0.00504798	Neuron	124844	Promoter	ALDH3A2
chr22	1110	23112307	23112807	1.05415	0.00190402	0.011551	Neuron	194696	Intron (ENST00000216036.9/27156, intron 4 of 6)	GNAZ
chr2	8485	71276797	71277297	0.503742	0.00190428	0.0239177	Neuron	164123	Promoter	ZNF638
chr3	8113	62587640	62588140	0.596058	0.00190526	0.00683856	Neuron	209122	Intron (ENST00000612439.4/8618, intron 7 of 27)	CADPS
chr11	18382	133815085	133815585	0.920143	0.0019054	0.0081986	Neuron	64063	Distal Intergenic	LINC02743
chr17	6394	39619638	39620138	1.17566	0.00190545	0.00933026	Neuron	127543	Promoter	LOC124903997
chr5	11702	138038088	138038588	1.27349	0.00190705	0.0098499	Neuron	246920	Promoter	FAM13B
chr20	8386	62250660	62251160	1.16661	0.0019072	0.0109056	Neuron	189104	Intron (ENST00000618509.4/105369209, intron 1 of 2)	OSBPL2
chr12	5935	53322392	53322892	1.34167	0.00190817	0.0123158	Neuron	70340	Promoter	AAAS
chr1	23730	203607171	203607671	0.755668	0.00190977	0.00828658	Neuron	23730	Distal Intergenic	ATP2B4
chr19	8666	42776940	42777440	0.572979	0.00190977	0.00618463	Neuron	152293	Distal Intergenic	PSG8
chr1	1775	6609550	6610050	0.700114	0.00191008	0.00746339	Neuron	1775	Intron (ENST00000467612.5/9903, intron 1 of 3)	PHF13
chr18	3163	37301211	37301711	0.556002	0.00191022	0.00730413	Neuron	139455	Intron (ENST00000590112.5/56853, intron 2 of 9)	LOC105372068
chr5	483	5900337	5900837	0.663925	0.00191026	0.00242448	Neuron	235701	Distal Intergenic	LOC105374634
chr8	1482	11843037	11843537	1.04484	0.00191039	0.0168167	Neuron	288417	3' UTR	CTSB
chr2	3275	25591589	25592089	1.08019	0.00191164	0.00669455	Neuron	158913	Intron (ENST00000356599.9/1838, intron 3 of 14)	DTNB
chr18	6952	77209587	77210087	0.661838	0.00191192	0.0101135	Neuron	143244	Intron (ENST00000584843.1/ENST00000584843.1, intron 3 of 4)	GALR1
chr10	8520	78687532	78688032	0.931367	0.00191196	0.00918003	Neuron	38353	Distal Intergenic	ZMIZ1-AS1
chr8	9700	105520508	105521008	0.503636	0.00191269	0.00307605	Neuron	296635	Intron (ENST00000407775.7/23414, intron 3 of 7)	ZFPM2
chr17	6262	39150667	39151167	0.693936	0.00191341	0.0104911	Neuron	127411	Promoter	PLXDC1
chr17	8751	51165605	51166105	0.735853	0.00191359	0.0191675	Neuron	129900	Promoter	NME2
chr3	8163	62912093	62912593	0.673737	0.00191381	0.00323883	Neuron	209172	Distal Intergenic	CADPS
chr19	7166	35501719	35502219	0.700922	0.00191424	0.00545947	Neuron	150793	Promoter	DMKN
chr14	8502	96052574	96053074	0.891894	0.00191461	0.00738243	Neuron	96929	Intron (ENST00000553764.1/56967, intron 2 of 2)	C14orf132
chr2	21251	217886672	217887172	0.50455	0.00191524	0.0154057	Neuron	176889	Promoter	TNS1
chr12	12609	116555429	116555929	1.49953	0.00191627	0.00884938	Neuron	77014	Intron (ENST00000625301.1/643246, intron 3 of 4)	MAP1LC3B2
chr2	17436	173027399	173027899	0.660228	0.0019167	0.0184256	Neuron	173074	Intron (ENST00000397081.8/11069, intron 25 of 30)	RAPGEF4
chr6	2027	16168840	16169340	1.69701	0.0019168	0.0146549	Neuron	254931	Distal Intergenic	MIR4639
chr19	9821	47610318	47610818	1.22827	0.00191704	0.0320297	Neuron	153448	Intron (ENST00000599924.1/ENST00000599924.1, intron 1 of 2)	BICRA
chr7	7152	66208018	66208518	0.730088	0.0019173	0.00695675	Neuron	277291	Intron (ENST00000480281.5/8460, intron 1 of 4)	TPST1
chr14	9807	103425401	103425901	1.13063	0.00191831	0.00627987	Neuron	98234	Intron (ENST00000678179.1/4140, intron 2 of 17)	MARK3
chr12	5602	51889563	51890063	0.829497	0.00191842	0.0090505	Neuron	70007	Promoter	ANKRD33
chr15	6439	74770998	74771498	0.713405	0.00191851	0.0414929	Neuron	105468	Distal Intergenic	CSK
chr2	24640	240427683	240428183	1.26127	0.00191875	0.0118197	Neuron	180278	Distal Intergenic	GPC1
chr1	12187	65996242	65996742	1.35021	0.00191895	0.00919738	Neuron	12187	Intron (ENST00000329654.8/5142, intron 3 of 16)	PDE4B
chr16	621	1223120	1223620	0.714629	0.00191915	0.00455323	Neuron	109932	3' UTR	TPSG1
chr8	14684	144788158	144788658	0.846792	0.00191963	0.0150414	Neuron	301619	Promoter	ZNF34
chr14	7450	90549615	90550115	1.19244	0.00192098	0.00889414	Neuron	95877	Intron (ENST00000328459.11/145567, intron 19 of 19)	TTC7B
chr11	14931	117764494	117764994	2.04072	0.00192128	0.0196678	Neuron	60612	Intron (ENST00000527706.5/57453, intron 2 of 30)	DSCAML1
chr21	3027	43927028	43927528	0.812778	0.00192152	0.00588179	Neuron	192994	Intron (ENST00000291572.13/56894, intron 2 of 9)	AGPAT3
chr6	14284	150118453	150118953	1.41144	0.00192173	0.0143962	Neuron	267188	Distal Intergenic	PPP1R14C
chr18	4084	48060031	48060531	0.540219	0.00192277	0.0118447	Neuron	140376	Intron (ENST00000590800.6/201501, intron 3 of 4)	ZBTB7C
chr9	8738	117183948	117184448	0.889271	0.00192386	0.00731952	Neuron	310406	Intron (ENST00000361209.6/23245, intron 3 of 21)	SNORA70C
chr21	3049	43981404	43981904	1.08325	0.00192391	0.00780115	Neuron	193016	Exon (ENST00000484865.1/56894, exon 3 of 3)	AGPAT3
chr7	255	877163	877663	0.513417	0.001925	0.0148749	Neuron	270394	Promoter	GET4
chr6	1432	12608202	12608702	1.28525	0.00192508	0.0146844	Neuron	254336	Distal Intergenic	LINC02530
chr3	909	9987270	9987770	1.01108	0.00192586	0.0235583	Neuron	201918	Promoter	EMC3-AS1
chr15	3086	48631355	48631855	0.718877	0.00192619	0.00677881	Neuron	102115	Intron (ENST00000316623.10/2200, intron 2 of 65)	FBN1
chr2	106	1367503	1368003	0.538873	0.00192783	0.00498661	Neuron	155744	3' UTR	TPO
chr1	13090	77514378	77514878	0.826754	0.00192857	0.0245272	Neuron	13090	Intron (ENST00000354567.7/26289, intron 10 of 13)	AK5
chr10	14171	124083340	124083840	0.859127	0.00192938	0.00823984	Neuron	44004	Intron (ENST00000435907.6/51363, intron 1 of 7)	CHST15
chr1	789	2476926	2477426	0.510145	0.00192942	0.00457977	Neuron	789	Intron (ENST00000609981.5/9651, intron 2 of 3)	PLCH2
chr17	3223	17724464	17724964	0.756806	0.00192958	0.0249266	Neuron	124372	Intron (ENST00000353383.6/10743, intron 2 of 5)	RAI1
chr3	11951	119469346	119469846	0.595217	0.00192981	0.0177734	Neuron	212960	Promoter	POGLUT1
chr20	2837	23047512	23048012	1.19038	0.00192987	0.00910521	Neuron	183555	3' UTR	THBD
chr15	7205	78455730	78456230	1.15239	0.00193036	0.0123664	Neuron	106234	Intron (ENST00000560840.5/3658, intron 2 of 3)	IREB2
chr19	6197	29533321	29533821	1.30148	0.00193077	0.0101333	Neuron	149824	Intron (ENST00000335523.8/342865, intron 4 of 4)	LOC124904683
chr14	9375	101961974	101962474	0.927322	0.00193206	0.0124976	Neuron	97802	Distal Intergenic	DYNC1H1
chr11	1226	6400367	6400867	0.759053	0.00193262	0.0126757	Neuron	46907	Intron (ENST00000608655.6/322, intron 11 of 13)	APBB1
chr9	6204	94904825	94905325	0.905941	0.00193319	0.0179835	Neuron	307872	Intron (ENST00000297979.9/84909, intron 5 of 14)	AOPEP
chr17	7887	45976543	45977043	1.11938	0.00193343	0.0065545	Neuron	129036	Exon (ENST00000576518.1/4137, exon 1 of 7)	MAPT
chr10	13554	120415202	120415702	2.33999	0.0019347	0.00632743	Neuron	43387	Distal Intergenic	PLPP4
chr7	15654	151014159	151014659	0.614233	0.00193562	0.0123778	Neuron	285793	Promoter	ATG9B
chr20	4959	38818370	38818870	1.4481	0.00193573	0.00978147	Neuron	185677	Intron (ENST00000299824.6/26051, intron 1 of 10)	PPP1R16B
chr1	1952	7694502	7695002	0.964969	0.0019359	0.0103852	Neuron	1952	Exon (ENST00000602640.1/ENST00000602640.1, exon 1 of 1)	CAMTA1
chr3	12034	120410545	120411045	1.13807	0.0019359	0.00741537	Neuron	213043	Promoter	FSTL1
chr13	3653	51229699	51230199	0.963011	0.0019365	0.0116789	Neuron	83981	Intron (ENST00000615498.4/220108, intron 1 of 2)	FAM124A
chr2	11466	104434300	104434800	0.514112	0.00193696	0.0218369	Neuron	167104	Promoter	LINC01102
chr5	16796	176408368	176408868	1.24522	0.00193696	0.00967397	Neuron	252014	Promoter	CLTB
chr7	11099	105567742	105568242	1.21321	0.00193843	0.00633118	Neuron	281238	Intron (ENST00000469099.5/100130771, intron 3 of 3)	EFCAB10-AS1
chr16	4941	29826318	29826818	1.12886	0.00193844	0.00729077	Neuron	114252	Intron (ENST00000562285.1/79447, intron 2 of 2)	MVP
chr19	6568	31347882	31348382	1.29449	0.00193858	0.0129576	Neuron	150195	Promoter	TSHZ3-AS1
chr11	7614	64093320	64093820	0.842803	0.00193874	0.0192612	Neuron	53295	Intron (ENST00000545464.5/28992, intron 3 of 3)	FLRT1
chr13	7434	111249919	111250419	0.693134	0.00193919	0.00654553	Neuron	87762	Intron (ENST00000469877.5/8874, intron 5 of 12)	ARHGEF7
chr3	7188	53705992	53706492	1.09165	0.00193929	0.00874712	Neuron	208197	Intron (ENST00000637424.1/776, intron 9 of 46)	CACNA1D
chr17	7465	44385262	44385762	0.833754	0.00193949	0.0398332	Neuron	128614	Promoter	ITGA2B
chr1	4340	18927279	18927779	0.711115	0.00193957	0.00763189	Neuron	4340	Intron (ENST00000455833.7/126917, intron 1 of 8)	IFFO2
chr7	4243	31060226	31060726	1.5047	0.00193962	0.0139387	Neuron	274382	Intron (ENST00000304166.9/117, intron 1 of 15)	ADCYAP1R1
chr2	15825	154694075	154694575	1.2694	0.00194081	0.00857014	Neuron	171463	Exon (ENST00000662205.1/ENST00000662205.1, exon 1 of 2)	KCNJ3
chr3	18641	185932199	185932699	0.661761	0.00194086	0.0096838	Neuron	219650	Promoter	TRA2B
chr13	568	25179819	25180319	1.11024	0.00194106	0.0227744	Neuron	80896	Promoter	LINC00463
chr15	3126	48992075	48992575	0.923003	0.0019412	0.0093176	Neuron	102155	3' UTR	SECISBP2L
chr19	6036	27794816	27795316	0.771227	0.00194134	0.0109445	Neuron	149663	Exon (ENST00000588318.1/101927151, exon 2 of 2)	LINC02987
chr10	14033	123136388	123136888	1.1931	0.00194201	0.0109737	Neuron	43866	Promoter	HMX3
chr1	9140	42046889	42047389	1.11594	0.00194223	0.00891681	Neuron	9140	Intron (ENST00000670076.1/124904161, intron 2 of 3)	LOC124904161
chr11	8384	65695760	65696260	1.02252	0.001944	0.0127939	Neuron	54065	Exon (ENST00000491364.3/ENST00000491364.3, exon 1 of 1)	KAT5
chr11	15617	119975807	119976307	0.788123	0.00194408	0.0334023	Neuron	61298	Exon (ENST00000688726.1/ENST00000688726.1, exon 1 of 1)	LINC02744
chr12	9437	92987239	92987739	0.58135	0.00194449	0.0172476	Neuron	73842	Distal Intergenic	LINC02413
chr11	6088	48134506	48135006	0.748772	0.00194489	0.00658118	Neuron	51769	Intron (ENST00000698881.1/5795, intron 8 of 24)	PTPRJ
chr22	1127	23124996	23125496	0.897832	0.00194594	0.00723326	Neuron	194713	3' UTR	GNAZ
chr11	5302	45354212	45354712	0.765809	0.00194598	0.00607554	Neuron	50983	Promoter	LINC02696
chr2	6759	55109481	55109981	1.06047	0.00194646	0.00973618	Neuron	162397	Intron (ENST00000427710.5/57142, intron 1 of 3)	RTN4
chr16	6510	56264958	56265458	1.44183	0.00194656	0.0142509	Neuron	115821	Intron (ENST00000262494.13/2775, intron 2 of 7)	GNAO1
chr14	3446	59605546	59606046	0.969265	0.00194658	0.00976725	Neuron	91873	Promoter	RTN1
chr6	6428	46270001	46270501	0.795687	0.00194666	0.0111813	Neuron	259332	Intron (ENST00000371374.6/10231, intron 2 of 4)	RCAN2
chr20	2546	20006776	20007276	0.604085	0.00194669	0.00795744	Neuron	183264	Distal Intergenic	NAA20
chr14	4967	70827283	70827783	1.51979	0.00194676	0.0139541	Neuron	93394	Distal Intergenic	LOC124903341
chr1	7771	35538268	35538768	1.13886	0.00194677	0.011194	Neuron	7771	Exon (ENST00000697006.1/79932, exon 3 of 22)	KIAA0319L
chr9	8252	113309156	113309656	0.539531	0.00194783	0.00712622	Neuron	309920	Distal Intergenic	RNF183
chr8	7046	69007694	69008194	0.785394	0.00194806	0.00551251	Neuron	293981	Intron (ENST00000518540.5/100505718, intron 2 of 4)	LINC01592
chr6	752	5204610	5205110	0.919647	0.00194881	0.0201675	Neuron	253656	Intron (ENST00000468929.5/57128, intron 1 of 1)	LYRM4
chr11	9081	68215094	68215594	0.530865	0.00194956	0.00957988	Neuron	54762	Promoter	KMT5B
chr12	10550	103870541	103871041	0.804535	0.00195005	0.00818879	Neuron	74955	Intron (ENST00000548527.5/253724, intron 1 of 6)	TTC41P
chr6	15479	159112833	159113333	0.988615	0.00195015	0.00773284	Neuron	268383	Intron (ENST00000642829.1/112267968, intron 1 of 4)	LOC124901449
chr16	5934	50360329	50360829	1.55948	0.00195071	0.00832438	Neuron	115245	Intron (ENST00000394688.8/29117, intron 2 of 16)	BRD7
chr17	8394	49993566	49994066	0.635722	0.00195087	0.00861375	Neuron	129543	Promoter	DLX3
chr11	14604	117095569	117096069	1.15958	0.00195191	0.0233529	Neuron	60285	Intron (ENST00000445177.6/23387, intron 1 of 24)	SIK3
chr3	5094	43360996	43361496	0.592194	0.00195296	0.0044543	Neuron	206103	Intron (ENST00000468628.2/54861, intron 1 of 2)	SNRK-AS1
chr14	4901	70087027	70087527	0.517468	0.00195412	0.00572725	Neuron	93328	Intron (ENST00000356921.7/6547, intron 2 of 6)	SLC8A3
chr19	1146	2635985	2636485	0.831867	0.00195512	0.0137795	Neuron	144773	Intron (ENST00000382159.8/2788, intron 2 of 4)	MIR7850
chr11	18151	132674068	132674568	1.11941	0.0019552	0.00809066	Neuron	63832	Intron (ENST00000529038.5/4978, intron 1 of 6)	OPCML
chr5	16103	172695375	172695875	0.663126	0.00195524	0.00933057	Neuron	251321	Intron (ENST00000519976.1/107986479, intron 1 of 1)	LOC107986479
chr9	7614	107337232	107337732	0.975892	0.00195557	0.00820388	Neuron	309282	Distal Intergenic	RAD23B
chr10	7528	72060387	72060887	1.218	0.00195566	0.0121365	Neuron	37361	3' UTR	SPOCK2
chr3	4694	40616026	40616526	1.02072	0.00195619	0.0164871	Neuron	205703	Distal Intergenic	ZNF621
chr7	2357	14507465	14507965	0.949715	0.0019562	0.0111044	Neuron	272496	Intron (ENST00000399322.7/1607, intron 19 of 24)	DGKB
chr11	14179	114182551	114183051	0.769141	0.00195758	0.0113624	Neuron	59860	Promoter	ZBTB16
chr1	5498	24437480	24437980	1.50472	0.00195761	0.00853979	Neuron	5498	Intron (ENST00000374399.9/57185, intron 2 of 11)	NIPAL3
chr17	13317	78487037	78487537	0.925172	0.00195818	0.00696538	Neuron	134466	Intron (ENST00000588565.5/100996295, intron 1 of 2)	DNAH17-AS1
chr17	7975	46809068	46809568	1.17529	0.00195911	0.0079861	Neuron	129124	Intron (ENST00000225512.6/7473, intron 1 of 4)	WNT3
chr18	2876	35088048	35088548	0.800356	0.00195944	0.00530733	Neuron	139168	Intron (ENST00000538170.6/10982, intron 1 of 5)	MAPRE2
chr1	21655	181394580	181395080	1.0792	0.0019596	0.00629004	Neuron	21655	Intron (ENST00000524607.6/777, intron 1 of 11)	CACNA1E
chr1	19528	162112987	162113487	0.534364	0.00196059	0.00424079	Neuron	19528	Intron (ENST00000361897.10/9722, intron 1 of 9)	NOS1AP
chr20	8171	61229074	61229574	0.584619	0.00196077	0.00722019	Neuron	188889	Distal Intergenic	CDH4
chr5	555	6353539	6354039	0.578851	0.00196086	0.0038772	Neuron	235773	Distal Intergenic	LINC02145
chr3	8050	62070338	62070838	1.09998	0.00196101	0.0120671	Neuron	209059	Intron (ENST00000474889.6/5793, intron 4 of 29)	PTPRG
chr21	2005	36696681	36697181	0.897344	0.00196125	0.0080135	Neuron	191972	Distal Intergenic	SIM2
chr6	16749	166935276	166935776	0.782662	0.00196166	0.00709741	Neuron	269653	Intron (ENST00000507747.1/8635, intron 6 of 7)	RNASET2
chr13	2756	44219708	44220208	0.538741	0.00196246	0.00771297	Neuron	83084	Intron (ENST00000437867.6/101929212, intron 2 of 2)	MIR8079
chr2	20311	207472186	207472686	1.02476	0.00196288	0.0189343	Neuron	175949	Intron (ENST00000412387.5/124907970, intron 3 of 4)	CREB1
chr2	2776	22855073	22855573	1.31049	0.00196343	0.0141612	Neuron	158414	Distal Intergenic	LOC107985792
chr5	12198	139765001	139765501	0.890345	0.00196351	0.0322807	Neuron	247416	Distal Intergenic	PSD2-AS1
chr17	9233	57557770	57558270	0.750345	0.0019639	0.00801593	Neuron	130382	Intron (ENST00000416426.6/124540, intron 7 of 13)	MSI2
chr22	1959	27406713	27407213	1.13153	0.00196422	0.00532373	Neuron	195545	Distal Intergenic	LOC105372980
chr10	12005	103881364	103881864	2.13912	0.0019645	0.0159652	Neuron	41838	3' UTR	STN1
chrX	1526	40006427	40006927	0.84808	0.00196541	0.0051511	Neuron	317625	Exon (ENST00000689915.1/ENST00000689915.1, exon 1 of 1)	LINC03053
chr17	1623	7046787	7047287	0.908816	0.0019657	0.0148995	Neuron	122772	Distal Intergenic	SLC16A11
chr11	1287	6586376	6586876	0.950234	0.00196631	0.0117223	Neuron	46968	Intron (ENST00000534210.6/144132, intron 6 of 6)	RRP8
chr5	13860	150426143	150426643	1.26103	0.00196649	0.0147756	Neuron	249078	Distal Intergenic	CD74
chr6	209	2768388	2768888	0.837613	0.00196662	0.00941472	Neuron	253113	Promoter	WRNIP1
chr16	4775	28302002	28302502	0.887554	0.00196724	0.00613647	Neuron	114086	Intron (ENST00000671413.3/388228, intron 1 of 3)	SBK1
chr13	4429	67138326	67138826	0.888111	0.00196725	0.00683599	Neuron	84757	Intron (ENST00000544246.5/5101, intron 2 of 3)	PCDH9
chr6	10115	108203664	108204164	1.29175	0.00196738	0.0115329	Neuron	263019	Distal Intergenic	NR2E1
chr12	7160	62897834	62898334	1.29971	0.00196745	0.00837465	Neuron	71565	Intron (ENST00000228705.7/57460, intron 1 of 9)	PPM1H
chr2	7106	59661201	59661701	0.780116	0.00196757	0.00442252	Neuron	162744	Intron (ENST00000606382.1/ENST00000606382.1, intron 2 of 3)	LOC105374754
chr18	3048	36432543	36433043	0.793147	0.0019676	0.00578004	Neuron	139340	Intron (ENST00000590592.6/80206, intron 3 of 28)	FHOD3
chr20	2625	20456467	20456967	0.924998	0.00196791	0.00489029	Neuron	183343	Intron (ENST00000202677.12/57186, intron 37 of 39)	RALGAPA2
chr11	14472	116777926	116778426	0.671893	0.00196935	0.00365019	Neuron	60153	3' UTR	BUD13-DT
chr6	4420	34520386	34520886	1.16441	0.00196942	0.0102255	Neuron	257324	Intron (ENST00000620693.4/29993, intron 1 of 9)	PACSIN1
chr8	244	1600984	1601484	1.39452	0.00196957	0.00773068	Neuron	287179	Intron (ENST00000518063.5/100507435, intron 2 of 2)	DLGAP2-AS1
chr17	14610	81710890	81711390	0.908051	0.00196975	0.0178144	Neuron	135759	Promoter	SLC25A10
chr8	3159	26197346	26197846	0.723789	0.0019698	0.00567109	Neuron	290094	Distal Intergenic	PPP2R2A
chr1	16596	116589502	116590002	0.548098	0.00196984	0.00411055	Neuron	16596	Intron (ENST00000369483.5/3321, intron 8 of 11)	CD58
chr4	2141	8144849	8145349	1.04522	0.00196991	0.0184462	Neuron	223326	Intron (ENST00000361737.9/84448, intron 1 of 16)	ABLIM2
chr20	5033	39268875	39269375	0.52772	0.0019702	0.0110789	Neuron	185751	Distal Intergenic	LINC01734
chr17	13536	78971736	78972236	1.06442	0.00197068	0.0148634	Neuron	134685	3' UTR	LGALS3BP
chr8	6255	60619771	60620271	0.923214	0.00197077	0.0173404	Neuron	293190	Intron (ENST00000531289.5/5862, intron 6 of 6)	LOC124901950
chr12	5701	52083341	52083841	0.597839	0.0019709	0.0195963	Neuron	70106	Promoter	OR7E47P
chr3	18286	183925004	183925504	1.07966	0.00197152	0.00633174	Neuron	219295	Intron (ENST00000334444.11/10057, intron 29 of 29)	ABCC5
chr18	1768	14999450	14999950	0.833001	0.00197258	0.00849014	Neuron	138060	Distal Intergenic	LINC01444
chr6	1237	10983261	10983761	0.759176	0.00197347	0.00550074	Neuron	254141	3' UTR	SYCP2L
chr19	170	647826	648326	1.14452	0.00197399	0.00894442	Neuron	143797	3' UTR	RNF126
chr1	1695	6391451	6391951	0.929271	0.00197478	0.00818165	Neuron	1695	Intron (ENST00000608083.5/11332, intron 1 of 8)	ACOT7
chr1	4499	19467645	19468145	0.738461	0.00197554	0.0108807	Neuron	4499	Intron (ENST00000459967.6/832, intron 1 of 4)	MICOS10
chr6	16811	167238020	167238520	0.831253	0.00197554	0.00581672	Neuron	269715	Intron (ENST00000454185.1/102724220, intron 1 of 1)	LOC102724220
chr10	8151	77091566	77092066	0.775412	0.00197619	0.00474426	Neuron	37984	Promoter	KCNMA1
chr7	12407	122467410	122467910	0.642437	0.00197641	0.00698194	Neuron	282546	Intron (ENST00000449022.7/93664, intron 14 of 29)	CADPS2
chr10	10886	97770519	97771019	0.711933	0.00197648	0.00430402	Neuron	40719	Intron (ENST00000266066.4/6425, intron 1 of 2)	SFRP5
chr5	8763	108749638	108750138	0.593574	0.00197693	0.0209984	Neuron	243981	Intron (ENST00000509035.5/2241, intron 1 of 2)	FER
chr22	4825	39935036	39935536	1.23436	0.00197732	0.00724606	Neuron	198411	Intron (ENST00000344138.9/9402, intron 1 of 7)	GRAP2
chr6	393	3296934	3297434	0.808367	0.00197813	0.00464238	Neuron	253297	Intron (ENST00000451246.2/389362, intron 2 of 2)	SLC22A23
chr4	9241	113173415	113173915	0.908815	0.0019785	0.0149728	Neuron	230426	Promoter	ANK2
chr1	26512	223853345	223853845	1.29776	0.0019796	0.007369	Neuron	26512	Distal Intergenic	TP53BP2
chr19	8208	40625717	40626217	0.775956	0.00197966	0.00793331	Neuron	151835	Promoter	LTBP4
chr8	11916	131906502	131907002	0.50839	0.00197986	0.00991482	Neuron	298851	Intron (ENST00000254624.10/23167, intron 1 of 22)	EFR3A
chr9	4880	85156142	85156642	0.787419	0.00198002	0.0042109	Neuron	306548	Distal Intergenic	NTRK2
chr7	11688	111985641	111986141	0.645697	0.00198099	0.00570685	Neuron	281827	Intron (ENST00000428084.6/9732, intron 6 of 52)	DOCK4
chr9	11596	130142733	130143233	0.772416	0.00198101	0.00683974	Neuron	313264	Exon (ENST00000358748.1/401554, exon 2 of 2)	GPRACR
chrX	4678	153519796	153520296	0.653812	0.00198168	0.00551274	Neuron	320777	Intron (ENST00000263519.5/492, intron 2 of 21)	ATP2B3
chr6	16627	166563741	166564241	1.05164	0.00198225	0.00499967	Neuron	269531	Intron (ENST00000512860.5/6196, intron 1 of 5)	RPS6KA2
chr17	8975	55306164	55306664	0.936109	0.0019824	0.0110668	Neuron	130124	Intron (ENST00000226067.10/3131, intron 2 of 3)	HLF
chr4	8420	99643605	99644105	1.10467	0.00198253	0.00687266	Neuron	229605	Intron (ENST00000511828.2/285556, intron 2 of 2)	C4orf54
chr4	716	2731076	2731576	0.530013	0.00198298	0.00318742	Neuron	221901	Intron (ENST00000637812.2/8603, intron 20 of 20)	TNIP2
chr9	2995	36164941	36165441	0.901608	0.00198309	0.0133246	Neuron	304663	Distal Intergenic	CCIN
chr14	3914	64422944	64423444	0.987072	0.00198364	0.00452427	Neuron	92341	Promoter	MTHFD1
chr22	1185	23270236	23270736	0.645175	0.00198368	0.0138413	Neuron	194771	Intron (ENST00000427791.1/613, intron 3 of 7)	FBXW4P1
chr5	15690	170100275	170100775	0.566889	0.00198431	0.0170174	Neuron	250908	Distal Intergenic	FOXI1
chr1	16163	112614435	112614935	0.728148	0.00198487	0.0122884	Neuron	16163	Intron (ENST00000480988.5/54879, intron 1 of 9)	ST7L
chr17	14292	81109250	81109750	0.974559	0.00198622	0.0210055	Neuron	135441	3' UTR	BAIAP2
chr10	13341	118634322	118634822	1.20071	0.00198653	0.00621877	Neuron	43174	Distal Intergenic	PRLHR
chr19	3929	13035206	13035706	0.962585	0.00198683	0.0138887	Neuron	147556	Intron (ENST00000592199.6/4784, intron 2 of 10)	NFIX
chr6	5716	41822267	41822767	0.987669	0.00198688	0.00427175	Neuron	258620	Intron (ENST00000394253.7/25862, intron 2 of 6)	LOC124900222
chr2	23382	234025192	234025692	1.3432	0.00198692	0.010165	Neuron	179020	Distal Intergenic	TRPM8
chr14	3519	60309987	60310487	0.731439	0.00198719	0.00457117	Neuron	91946	Distal Intergenic	LINC02322
chr15	3630	53716831	53717331	0.507462	0.00198735	0.00381533	Neuron	102659	Intron (ENST00000360509.10/256764, intron 3 of 19)	WDR72
chr13	2751	44206994	44207494	0.765196	0.00198758	0.00645399	Neuron	83079	Intron (ENST00000437867.6/101929212, intron 2 of 2)	MIR8079
chr12	12510	115753050	115753550	0.610063	0.00198782	0.0100769	Neuron	76915	Distal Intergenic	LOC124900323
chr8	10189	112892458	112892958	0.773686	0.00198802	0.00481144	Neuron	297124	Intron (ENST00000343508.7/114788, intron 11 of 71)	CSMD3
chr16	978	2231151	2231651	0.645595	0.00198811	0.00534389	Neuron	110289	Promoter	E4F1
chr2	16081	158628668	158629168	0.845821	0.00198873	0.00592183	Neuron	171719	Intron (ENST00000389759.8/8502, intron 7 of 21)	PKP4
chr12	8389	77647133	77647633	0.847834	0.00198901	0.00431657	Neuron	72794	Intron (ENST00000550042.2/89795, intron 2 of 8)	NAV3
chr5	9815	122101659	122102159	0.802431	0.00198951	0.010891	Neuron	245033	Distal Intergenic	LOX
chr22	1112	23113931	23114431	0.926741	0.00199001	0.0450777	Neuron	194698	Intron (ENST00000216036.9/27156, intron 4 of 6)	GNAZ
chr15	189	25209622	25210122	0.673599	0.00199151	0.00771482	Neuron	99218	Promoter	SNORD115-22
chr11	1615	8707641	8708141	0.736196	0.00199184	0.0186402	Neuron	47296	Promoter	DENND2B
chr11	14385	116247909	116248409	0.934829	0.00199195	0.00513584	Neuron	60066	Distal Intergenic	LINC02151
chr12	8819	82383830	82384330	0.969055	0.00199231	0.0111429	Neuron	73224	Intron (ENST00000548569.5/84190, intron 1 of 2)	METTL25
chr10	11277	101014207	101014707	0.590234	0.00199243	0.029973	Neuron	41110	Intron (ENST00000474125.7/79955, intron 7 of 12)	LZTS2
chr10	6721	68344505	68345005	0.625716	0.00199326	0.00523924	Neuron	36554	3' UTR	RUFY2
chr4	1602	6781255	6781755	0.778461	0.00199328	0.0112013	Neuron	222787	Promoter	KIAA0232
chr2	23038	232433658	232434158	0.707579	0.00199391	0.00434225	Neuron	178676	Distal Intergenic	ALPI
chr3	3083	23500962	23501462	0.500431	0.00199419	0.00552028	Neuron	204092	Intron (ENST00000335798.8/7325, intron 3 of 4)	UBE2E2
chr7	9851	96989224	96989724	0.736745	0.00199506	0.00569258	Neuron	279990	Intron (ENST00000452769.4/285987, intron 1 of 1)	DLX6-AS1
chr2	1877	13056199	13056699	0.9048	0.0019962	0.00529981	Neuron	157515	Intron (ENST00000647894.1/105373436, intron 1 of 4)	LOC100506474
chr19	5685	19111121	19111621	0.658251	0.00199641	0.00846582	Neuron	149312	3' UTR	SLC25A42
chr18	6785	76823178	76823678	0.578501	0.00199665	0.0257809	Neuron	143077	Promoter	ZNF236
chr15	9823	99059391	99059891	0.521641	0.00199689	0.015851	Neuron	108852	Intron (ENST00000559468.1/105371016, intron 2 of 3)	SYNM
chr5	2206	22098348	22098848	0.729226	0.00199707	0.00557391	Neuron	237424	Intron (ENST00000504376.6/1010, intron 3 of 13)	PMCHL1
chr6	2406	18314206	18314706	0.98528	0.00199767	0.0102083	Neuron	255310	Distal Intergenic	DEK
chr18	4193	48640176	48640676	0.724164	0.00199785	0.0074781	Neuron	140485	Intron (ENST00000256413.8/9811, intron 3 of 11)	CTIF
chr14	1945	37709358	37709858	0.582918	0.00199881	0.00581939	Neuron	90372	Intron (ENST00000553443.6/319089, intron 7 of 32)	TTC6
chr18	3251	37449529	37450029	0.539865	0.00199881	0.00436981	Neuron	139543	Intron (ENST00000420428.7/56853, intron 2 of 12)	CELF4
chr5	6624	81023240	81023740	0.51052	0.00199906	0.00271531	Neuron	241842	Intron (ENST00000265080.9/5924, intron 1 of 26)	RASGRF2
chr5	17380	179609120	179609620	0.918958	0.00199941	0.0114726	Neuron	252598	3' UTR	RUFY1
chr14	8604	96739825	96740325	0.553511	0.0019997	0.00426992	Neuron	97031	Promoter	LINC02299
chr2	2683	21257242	21257742	0.550769	0.00199985	0.00658732	Neuron	158321	Intron (ENST00000435237.1/105374320, intron 1 of 5)	LOC105374317
chr7	12149	117796859	117797359	0.815226	0.002001	0.0103637	Neuron	282288	Intron (ENST00000160373.8/83992, intron 3 of 22)	CTTNBP2
chr2	22916	231667274	231667774	0.623605	0.00200134	0.0120204	Neuron	178554	Distal Intergenic	PTMA
chr13	680	26022739	26023239	0.792948	0.00200164	0.0072703	Neuron	81008	3' UTR	ATP8A2
chr9	1654	19663477	19663977	0.744779	0.00200199	0.00961961	Neuron	303322	Intron (ENST00000286344.4/25769, intron 2 of 9)	SLC24A2
chr5	761	7510304	7510804	1.31053	0.0020024	0.00903438	Neuron	235979	Intron (ENST00000338316.9/108, intron 2 of 24)	ADCY2
chr13	4749	75695744	75696244	0.803224	0.00200269	0.0210284	Neuron	85077	Intron (ENST00000563635.5/4008, intron 8 of 14)	LMO7
chr12	10361	101773529	101774029	0.513647	0.0020028	0.0200198	Neuron	74766	Exon (ENST00000600133.1/ENST00000600133.1, exon 1 of 1)	GNPTAB
chr16	4997	30007826	30008326	1.24723	0.00200284	0.0101463	Neuron	114308	Promoter	DOC2A
chr4	12980	173525229	173525729	0.600594	0.00200353	0.00703842	Neuron	234165	3' UTR	HAND2-AS1
chr16	11823	90033662	90034162	0.859825	0.00200402	0.00588116	Neuron	121134	Intron (ENST00000536122.7/2622, intron 4 of 10)	GAS8
chr3	9434	73056266	73056766	0.732379	0.00200409	0.00814928	Neuron	210443	Intron (ENST00000482242.5/151987, intron 2 of 6)	EBLN2
chr6	375	3265520	3266020	0.640337	0.00200446	0.00718273	Neuron	253279	3' UTR	PSMG4
chr1	2537	9914314	9914814	1.07832	0.00200534	0.0106694	Neuron	2537	Distal Intergenic	CTNNBIP1
chr14	10124	104570248	104570748	0.739919	0.00200559	0.00387201	Neuron	98551	Intron (ENST00000415614.6/388021, intron 3 of 3)	C14orf180
chr7	136	544655	545155	1.12132	0.00200695	0.00965397	Neuron	270275	Distal Intergenic	PRKAR1B-AS2
chr15	2542	43505680	43506180	0.990737	0.00200844	0.013024	Neuron	101571	Intron (ENST00000263801.7/7158, intron 1 of 27)	TP53BP1
chr4	5308	48635932	48636432	1.17308	0.00200857	0.0112366	Neuron	226493	Intron (ENST00000505437.5/285527, intron 2 of 2)	FRYL
chr12	8173	75510944	75511444	0.523154	0.002009	0.0173519	Neuron	72578	Promoter	KRR1
chr8	13283	140770118	140770618	0.904018	0.00200952	0.00889968	Neuron	300218	Promoter	PTK2
chr19	3190	10315179	10315679	0.557777	0.00201059	0.0127754	Neuron	146817	Promoter	FDX2-ZGLP1
chr4	2237	8473761	8474261	0.604729	0.00201102	0.00637575	Neuron	223422	Promoter	TRMT44
chr19	5706	19193897	19194397	0.650548	0.0020111	0.00921965	Neuron	149333	Promoter	RFXANK
chr1	28931	240099765	240100265	0.54889	0.00201248	0.00732935	Neuron	28931	Intron (ENST00000447095.5/56776, intron 2 of 6)	FMN2
chr5	10955	132818488	132818988	0.815336	0.0020133	0.00746544	Neuron	246173	Distal Intergenic	SHROOM1
chr14	4771	69504905	69505405	0.699122	0.0020135	0.0108213	Neuron	93198	Intron (ENST00000322564.9/400224, intron 6 of 12)	PLEKHD1
chr11	5105	44580614	44581114	1.13953	0.00201484	0.0142737	Neuron	50786	Intron (ENST00000526958.5/3732, intron 1 of 6)	CD82
chr11	8543	66277256	66277756	0.536518	0.0020151	0.00914053	Neuron	54224	Promoter	CNIH2
chr10	10991	98299358	98299858	1.15726	0.00201682	0.00875989	Neuron	40824	Distal Intergenic	LOXL4
chr11	5612	46414717	46415217	1.10302	0.00201684	0.00935957	Neuron	51293	Intron (ENST00000526545.5/55626, intron 1 of 2)	AMBRA1
chr4	5354	48939744	48940244	0.84468	0.00201845	0.00611453	Neuron	226539	Distal Intergenic	OCIAD2
chr19	2731	7857989	7858489	1.04302	0.00201852	0.00971775	Neuron	146358	Promoter	EVI5L
chr14	8022	93058851	93059351	1.50952	0.00201903	0.00947898	Neuron	96449	Intron (ENST00000354313.7/3705, intron 3 of 10)	ITPK1
chr5	16998	176886351	176886851	0.609343	0.00201928	0.00993324	Neuron	252216	Intron (ENST00000506834.5/3101, intron 4 of 9)	HK3
chr11	14903	117722657	117723157	1.38446	0.0020193	0.0128716	Neuron	60584	Intron (ENST00000527706.5/57453, intron 2 of 30)	DSCAML1
chr21	1444	32978240	32978740	0.506347	0.00201952	0.0198509	Neuron	191411	Intron (ENST00000700822.1/54067, intron 3 of 3)	LINC01690
chr8	5905	56446520	56447020	1.06079	0.00201956	0.0148036	Neuron	292840	Promoter	PENK
chr2	8922	74373213	74373713	0.714611	0.00202042	0.00763044	Neuron	164560	Promoter	DCTN1
chr12	1669	10139939	10140439	0.587817	0.00202108	0.0131299	Neuron	66074	Distal Intergenic	CLEC7A
chr9	8222	113150087	113150587	1.185	0.00202215	0.0115001	Neuron	309890	Promoter	SLC31A2
chr15	8968	90558209	90558709	0.763963	0.00202273	0.0154791	Neuron	107997	Intron (ENST00000268184.11/64784, intron 2 of 14)	CRTC3
chr1	19744	164515996	164516496	1.23231	0.00202318	0.0111659	Neuron	19744	Distal Intergenic	PBX1
chr11	6660	60974648	60975148	0.660199	0.00202445	0.0108037	Neuron	52341	Intron (ENST00000313421.11/923, intron 1 of 12)	CD6
chr15	9045	90830708	90831208	1.24116	0.00202543	0.0135985	Neuron	108074	Distal Intergenic	LOC105370969
chr4	395	1647866	1648366	1.89064	0.00202565	0.0164761	Neuron	221580	Intron (ENST00000489029.1/152877, intron 1 of 1)	FAM53A
chr22	2572	30602063	30602563	1.10845	0.0020269	0.0096347	Neuron	196158	Intron (ENST00000402281.5/23481, intron 2 of 16)	PES1
chr2	23951	237432300	237432800	0.935465	0.00202724	0.00613924	Neuron	179589	Intron (ENST00000409910.1/ENST00000409910.1, intron 2 of 2)	COL6A3
chr16	10102	83762042	83762542	1.39638	0.00202823	0.00779892	Neuron	119413	Intron (ENST00000268613.14/1012, intron 12 of 14)	CEDORA
chr3	11823	117874381	117874881	0.570182	0.00203035	0.00627762	Neuron	212832	Intron (ENST00000484092.1/127138867, intron 1 of 1)	LOC101926953
chr4	1035	3496166	3496666	0.765201	0.00203177	0.0105693	Neuron	222220	Intron (ENST00000643608.1/285489, intron 5 of 7)	DOK7
chr22	2592	30649403	30649903	0.845162	0.00203323	0.0111957	Neuron	196178	Intron (ENST00000451479.1/339665, intron 1 of 2)	SLC35E4
chr13	6863	106507761	106508261	0.643911	0.00203393	0.0216451	Neuron	87191	Intron (ENST00000646480.1/ENST00000646480.1, intron 2 of 2)	EFNB2
chr17	248	1144026	1144526	0.995799	0.00203439	0.0110822	Neuron	121397	Intron (ENST00000302538.10/29, intron 1 of 22)	ABR
chr16	7640	66662750	66663250	0.75453	0.00203457	0.0140534	Neuron	116951	Intron (ENST00000330687.8/146223, intron 1 of 4)	CMTM4
chr10	11953	103709298	103709798	0.646217	0.0020347	0.0169998	Neuron	41786	Intron (ENST00000369774.9/9644, intron 5 of 14)	SH3PXD2A
chr1	26124	220164085	220164585	1.20869	0.00203653	0.00945906	Neuron	26124	Promoter	RAB3GAP2
chr19	7227	35777353	35777853	0.819266	0.00203793	0.0202293	Neuron	150854	Promoter	ARHGAP33
chr6	3477	30130957	30131457	0.568401	0.00203852	0.00971479	Neuron	256381	Distal Intergenic	LOC124900227
chr12	14735	125346412	125346912	0.68106	0.00203856	0.0153178	Neuron	79140	Intron (ENST00000682704.1/114795, intron 1 of 8)	TMEM132B
chr10	2229	14578352	14578852	1.09984	0.00203922	0.00740458	Neuron	32062	Intron (ENST00000181796.7/83641, intron 2 of 4)	FAM107B
chr17	6228	38983072	38983572	0.689804	0.0020393	0.0119939	Neuron	127377	Distal Intergenic	FBXO47
chr2	833	6924913	6925413	0.846983	0.00203968	0.00892625	Neuron	156471	Intron (ENST00000320892.11/9781, intron 1 of 8)	GRASLND
chr9	12730	133971835	133972335	1.43515	0.00204009	0.0123066	Neuron	314398	Intron (ENST00000406606.7/7410, intron 1 of 26)	VAV2
chr2	11041	100823380	100823880	1.02933	0.00204079	0.00813832	Neuron	166679	Exon (ENST00000430586.1/ENST00000430586.1, exon 2 of 3)	NPAS2
chr6	15568	160041513	160042013	0.573089	0.00204141	0.00983855	Neuron	268472	Intron (ENST00000356956.6/3482, intron 11 of 47)	IGF2R
chr22	1993	27685541	27686041	1.05631	0.00204149	0.00512731	Neuron	195579	Intron (ENST00000440255.1/125177369, intron 4 of 4)	CPMER
chr10	7713	73039461	73039961	0.836883	0.00204156	0.00606421	Neuron	37546	Intron (ENST00000307116.6/5033, intron 9 of 14)	P4HA1
chr15	9856	99252217	99252717	0.504547	0.00204273	0.00798416	Neuron	108885	Promoter	LRRC28
chr12	5479	51362832	51363332	1.00609	0.00204288	0.00948269	Neuron	69884	Intron (ENST00000543196.6/11226, intron 5 of 10)	GALNT6
chr1	24930	208149764	208150264	0.605837	0.00204297	0.00981903	Neuron	24930	Intron (ENST00000367033.4/5362, intron 3 of 31)	PLXNA2
chr5	6159	77867866	77868366	1.23835	0.00204348	0.016682	Neuron	241377	Promoter	TBCA
chr15	9104	90953620	90954120	0.685641	0.00204467	0.0122098	Neuron	108133	Promoter	RCCD1
chr6	5112	38091535	38092035	0.891813	0.00204484	0.0109069	Neuron	258016	Intron (ENST00000373391.6/60685, intron 3 of 4)	ZFAND3
chr2	22764	231151456	231151956	0.624382	0.00204535	0.00456405	Neuron	178402	Promoter	PSMD1
chr5	513	6102918	6103418	0.959292	0.00204576	0.00678665	Neuron	235731	Distal Intergenic	LINC02145
chr11	10687	75816871	75817371	0.847471	0.00204606	0.0148726	Neuron	56368	Intron (ENST00000356136.8/7405, intron 1 of 14)	UVRAG
chr20	1907	14226247	14226747	0.597206	0.00204764	0.00635576	Neuron	182625	Intron (ENST00000217246.8/140733, intron 3 of 16)	FLRT3
chr7	10374	100365552	100366052	0.777654	0.00204887	0.0181855	Neuron	280513	Promoter	PILRA
chr19	6867	33814709	33815209	0.967062	0.00204894	0.0126587	Neuron	150494	3' UTR	KCTD15
chr8	6091	58563748	58564248	0.669695	0.00204947	0.0106653	Neuron	293026	Promoter	SDCBP
chr15	1255	32029644	32030144	0.671359	0.00205061	0.0184361	Neuron	100284	Promoter	CHRNA7
chr5	6136	77640802	77641302	1.04894	0.00205072	0.00783305	Neuron	241354	Distal Intergenic	OTP
chr20	1834	12965365	12965865	1.03673	0.00205121	0.0156312	Neuron	182552	Intron (ENST00000664230.1/100505515, intron 1 of 3)	LINC01722
chr3	17645	179516439	179516939	1.24766	0.00205375	0.0115186	Neuron	218654	Distal Intergenic	ACTL6A
chr15	2312	41827180	41827680	0.791412	0.0020548	0.0214266	Neuron	101341	Promoter	JMJD7
chr8	11269	124835729	124836229	0.771399	0.00205564	0.00758455	Neuron	298204	Intron (ENST00000657463.1/157381, intron 1 of 4)	LINC00964
chr10	13578	120610736	120611236	1.30699	0.00205627	0.00700294	Neuron	43411	Intron (ENST00000659883.1/105378516, intron 1 of 6)	LINC02930
chr11	2964	17528048	17528548	0.616087	0.00205656	0.0270957	Neuron	48645	Intron (ENST00000526313.5/10083, intron 4 of 19)	USH1C
chrX	118	3814138	3814638	0.685519	0.00205659	0.0177917	Neuron	316217	Distal Intergenic	LOC389906
chr8	722	5634150	5634650	0.796934	0.00205723	0.011946	Neuron	287657	Distal Intergenic	LOC124902045
chr19	7248	35855949	35856449	0.861791	0.00205893	0.00781529	Neuron	150875	Promoter	KIRREL2
chr15	9081	90901731	90902231	0.71496	0.00205901	0.0146972	Neuron	108110	Promoter	MAN2A2
chr6	5539	41002283	41002783	1.21997	0.00205916	0.00523304	Neuron	258443	Distal Intergenic	UNC5CL
chr11	8508	66149820	66150320	0.632899	0.00205939	0.00276819	Neuron	54189	Intron (ENST00000320580.9/55690, intron 1 of 23)	PACS1
chr22	5195	41517652	41518152	0.561526	0.00205939	0.024192	Neuron	198781	3' UTR	ACO2
chr13	4651	74301510	74302010	0.637106	0.00205973	0.01512	Neuron	84979	Intron (ENST00000655413.1/105370259, intron 1 of 2)	LOC105370259
chr20	4994	38890689	38891189	0.90837	0.00206004	0.00971185	Neuron	185712	Intron (ENST00000299824.6/26051, intron 3 of 10)	FAM83D
chr20	4140	35042818	35043318	1.64305	0.00206006	0.0100394	Neuron	184858	Intron (ENST00000252015.3/26133, intron 7 of 18)	MYH7B
chr12	6711	57265550	57266050	0.918938	0.00206082	0.00874935	Neuron	71116	Intron (ENST00000548184.1/22864, intron 9 of 14)	R3HDM2
chr1	1379	5296547	5297047	0.819192	0.00206142	0.0069293	Neuron	1379	Distal Intergenic	LOC105376686
chr13	5856	96823044	96823544	1.37412	0.00206245	0.00812131	Neuron	86184	Intron (ENST00000376705.4/266722, intron 1 of 1)	LINC00359
chr2	10090	94992006	94992506	1.01033	0.00206245	0.00567446	Neuron	165728	Exon (ENST00000415716.1/ENST00000415716.1, exon 1 of 2)	MAL
chr22	5017	40896890	40897390	1.22237	0.00206323	0.00532107	Neuron	198603	Intron (ENST00000428799.1/63929, intron 5 of 10)	XPNPEP3
chr10	13067	116132644	116133144	0.834093	0.00206332	0.0191403	Neuron	42900	Intron (ENST00000369236.5/2674, intron 3 of 8)	GFRA1
chr1	9668	44533066	44533566	1.38484	0.00206384	0.00715198	Neuron	9668	Intron (ENST00000355387.6/55182, intron 2 of 14)	MIR5584
chr3	322	4634055	4634555	1.02607	0.0020639	0.00732583	Neuron	201331	Intron (ENST00000357086.10/3708, intron 5 of 58)	ITPR1
chr1	20889	175426157	175426657	1.80539	0.00206475	0.0176097	Neuron	20889	Intron (ENST00000367674.7/7143, intron 2 of 22)	TNR
chr2	24212	238987097	238987597	0.865914	0.00206475	0.00370729	Neuron	179850	Distal Intergenic	LINC01940
chr1	441	1989122	1989622	0.614057	0.00206494	0.0133106	Neuron	441	Intron (ENST00000493964.5/85452, intron 2 of 37)	CFAP74
chr12	6704	57250055	57250555	1.12653	0.00206497	0.0105619	Neuron	71109	Intron (ENST00000554578.5/246329, intron 1 of 10)	STAC3
chr11	3560	21556970	21557470	1.70455	0.0020651	0.00940724	Neuron	49241	Intron (ENST00000532434.5/4745, intron 15 of 18)	LOC102723370
chr17	3482	18410699	18411199	0.742957	0.00206673	0.00411589	Neuron	124631	Promoter	LINC02076
chr1	24781	207402684	207403184	0.688432	0.00206734	0.00821044	Neuron	24781	Intron (ENST00000635698.1/124904498, intron 2 of 2)	LOC124904498
chr8	12041	132586821	132587321	0.709456	0.00206753	0.0044635	Neuron	298976	Intron (ENST00000519595.5/23639, intron 10 of 11)	LOC124902028
chr14	9373	101960103	101960603	0.678982	0.00206799	0.0102821	Neuron	97800	Distal Intergenic	DYNC1H1
chrX	2297	54482054	54482554	0.87872	0.00206854	0.0137495	Neuron	318396	Intron (ENST00000375135.4/2245, intron 1 of 17)	FGD1
chr11	3027	17786191	17786691	1.01244	0.00206861	0.00720766	Neuron	48708	Intron (ENST00000639495.1/107984317, intron 1 of 2)	KCNC1
chr19	10810	51018833	51019333	1.51101	0.00206917	0.0102035	Neuron	154437	Promoter	KLK10
chr2	10536	97675747	97676247	0.699563	0.00206918	0.00348228	Neuron	166174	Promoter	C2orf92
chr10	15710	133109595	133110095	0.709052	0.00206928	0.00398053	Neuron	45543	Intron (ENST00000392607.8/84435, intron 5 of 6)	ADGRA1
chr19	6349	30263036	30263536	0.955115	0.00206947	0.00526323	Neuron	149976	Intron (ENST00000706142.1/9745, intron 1 of 6)	ZNF536
chr8	12187	133206860	133207360	0.793347	0.00206984	0.00981208	Neuron	299122	Intron (ENST00000519433.1/8840, intron 1 of 1)	CCN4
chr11	10379	74397690	74398190	0.760947	0.00207044	0.0251146	Neuron	56060	Promoter	PGM2L1
chr2	18506	187331650	187332150	0.873486	0.00207069	0.005516	Neuron	174144	Intron (ENST00000453517.5/105373786, intron 2 of 3)	CALCRL
chr5	4427	59682470	59682970	1.10836	0.0020709	0.00524334	Neuron	239645	Intron (ENST00000502484.6/5144, intron 3 of 16)	MIR582
chrX	3048	100685629	100686129	0.579216	0.00207191	0.011731	Neuron	319147	3' UTR	SYTL4
chr15	2462	42704326	42704826	0.572716	0.00207222	0.0105994	Neuron	101491	Intron (ENST00000290607.12/57519, intron 26 of 32)	STARD9
chr11	15927	121456255	121456755	0.83393	0.00207228	0.019915	Neuron	61608	Intron (ENST00000260197.12/6653, intron 1 of 47)	SORL1-AS1
chr13	325	23441163	23441663	0.903054	0.00207293	0.00809594	Neuron	80653	Distal Intergenic	SACS
chr16	7816	67182310	67182810	0.708097	0.00207293	0.0104111	Neuron	117127	Intron (ENST00000563902.2/653319, intron 1 of 6)	MATCAP1
chr3	13723	130896024	130896524	1.20462	0.00207329	0.00832801	Neuron	214732	Intron (ENST00000505330.5/27032, intron 1 of 26)	ATP2C1
chr22	4926	40417801	40418301	1.45556	0.00207345	0.0108222	Neuron	198512	Promoter	MRTFA
chr9	10295	126832360	126832860	1.01865	0.00207476	0.00547912	Neuron	311963	5' UTR	ZBTB43
chr18	4446	49985216	49985716	0.995213	0.00207537	0.00551823	Neuron	140738	Intron (ENST00000285039.12/4645, intron 7 of 39)	LOC124904299
chr17	8448	50130461	50130961	0.92589	0.00207546	0.0195893	Neuron	129597	Promoter	SAMD14
chr3	4211	37494720	37495220	0.858815	0.00207604	0.0106742	Neuron	205220	Intron (ENST00000422441.5/3680, intron 5 of 15)	ITGA9
chr8	12323	133687119	133687619	1.01116	0.00207638	0.0055259	Neuron	299258	Distal Intergenic	LINC03024
chr14	10061	104207157	104207657	0.593929	0.00207954	0.00564332	Neuron	98488	Distal Intergenic	LINC02691
chr3	18639	185924494	185924994	0.630375	0.00207994	0.00444328	Neuron	219648	Promoter	TRA2B
chr12	12855	118160505	118161005	1.1875	0.0020808	0.00812878	Neuron	77260	Promoter	TAOK3
chr11	11399	83019776	83020276	1.28322	0.00208112	0.0184911	Neuron	57080	Intron (ENST00000527550.1/ENST00000527550.1, intron 1 of 1)	RAB30
chr1	2601	10211778	10212278	0.693385	0.00208224	0.0237968	Neuron	2601	Promoter	KIF1B
chr1	2569	10074950	10075450	1.68519	0.00208242	0.0220768	Neuron	2569	Intron (ENST00000253251.12/10277, intron 2 of 26)	UBE4B
chr1	2162	8632099	8632599	1.36847	0.00208243	0.00907565	Neuron	2162	Intron (ENST00000337907.7/473, intron 3 of 23)	RERE
chr10	9066	81848447	81848947	1.04514	0.0020828	0.00544693	Neuron	38899	Distal Intergenic	LOC124902549
chr3	5235	44352698	44353198	1.06707	0.00208303	0.00561533	Neuron	206244	Intron (ENST00000383746.7/285343, intron 1 of 3)	TCAIM
chr17	5349	33281779	33282279	0.861553	0.00208346	0.00680568	Neuron	126498	Intron (ENST00000225823.7/40, intron 1 of 9)	ASIC2
chr19	10410	49650062	49650562	0.799855	0.00208346	0.00534619	Neuron	154037	Intron (ENST00000360565.8/58506, intron 6 of 10)	SCAF1
chr6	13909	147804574	147805074	0.63081	0.00208413	0.00357348	Neuron	266813	Intron (ENST00000427015.1/389432, intron 1 of 2)	LOC105378044
chr21	2976	43764474	43764974	0.716249	0.00208421	0.0136954	Neuron	192943	Distal Intergenic	PDXK
chr11	6818	61578772	61579272	0.749696	0.00208436	0.0111057	Neuron	52499	Intron (ENST00000539008.6/9066, intron 1 of 12)	SYT7
chr6	12765	136040272	136040772	0.671977	0.00208444	0.00426795	Neuron	265669	Intron (ENST00000308191.11/27115, intron 2 of 12)	PDE7B
chr11	1355	7143863	7144363	0.712617	0.00208504	0.0107382	Neuron	47036	Distal Intergenic	RBMXL2
chr15	7608	80832600	80833100	0.696656	0.00208504	0.00679285	Neuron	106637	Intron (ENST00000220244.7/57214, intron 1 of 28)	MIR549A
chr5	10457	127893196	127893696	1.67968	0.00208523	0.0170619	Neuron	245675	Intron (ENST00000706942.1/728586, intron 6 of 6)	CCDC192
chr5	6344	79229431	79229931	1.67406	0.00208537	0.00975204	Neuron	241562	Exon (ENST00000510759.1/ENST00000510759.1, exon 1 of 2)	LOC124901011
chr2	19680	200917933	200918433	0.913814	0.00208541	0.00660421	Neuron	175318	Intron (ENST00000234296.7/4999, intron 15 of 17)	ORC2
chr11	4803	40168478	40168978	0.694331	0.00208592	0.0167638	Neuron	50484	Intron (ENST00000278198.2/57689, intron 1 of 1)	LRRC4C
chr20	9011	63708382	63708882	0.626398	0.00208632	0.0104247	Neuron	189729	Promoter	LIME1
chr2	9726	85637430	85637930	0.783901	0.00208645	0.0197528	Neuron	165364	3' UTR	USP39
chr19	11811	57085397	57085897	0.838183	0.00208721	0.00341312	Neuron	155438	Distal Intergenic	USP29
chr14	3821	63362727	63363227	0.533371	0.00208776	0.00385794	Neuron	92248	Distal Intergenic	GPHB5
chr4	5641	54942673	54943173	0.70657	0.00208813	0.0061863	Neuron	226826	Distal Intergenic	LINC02358
chr5	11946	139108397	139108897	0.72886	0.00208818	0.00861801	Neuron	247164	Intron (ENST00000394817.7/64374, intron 3 of 9)	SIL1
chr6	16548	166407496	166407996	1.46189	0.00208836	0.0132027	Neuron	269452	Distal Intergenic	RPS6KA2
chr7	1711	6166057	6166557	0.900544	0.00208857	0.00893059	Neuron	271850	Intron (ENST00000465320.1/9265, intron 1 of 2)	CYTH3
chr15	4373	62392452	62392952	1.04629	0.00208872	0.0134101	Neuron	103402	Intron (ENST00000561322.1/83660, intron 1 of 1)	TLN2
chr17	10220	63998103	63998603	0.765884	0.00208904	0.0230447	Neuron	131369	Promoter	PRR29
chr3	9985	84988263	84988763	0.623211	0.00208911	0.00549053	Neuron	210994	Intron (ENST00000407528.6/253559, intron 1 of 9)	CADM2
chr2	17712	175180890	175181390	0.795674	0.00208913	0.0469473	Neuron	173350	Promoter	ATP5MC3
chr20	1247	7859285	7859785	1.02402	0.00208975	0.0132568	Neuron	181965	Distal Intergenic	HAO1
chr1	25073	209433206	209433706	0.671655	0.00208977	0.00669959	Neuron	25073	Distal Intergenic	MIR205
chr20	8508	62668422	62668922	0.82185	0.00208977	0.0346424	Neuron	189226	Promoter	SLCO4A1
chr16	4249	24008577	24009077	1.15787	0.00208991	0.00836227	Neuron	113560	Intron (ENST00000321728.12/5579, intron 3 of 16)	PRKCB
chr5	9340	115016121	115016621	1.06071	0.00209004	0.00710799	Neuron	244558	Distal Intergenic	TRIM36
chr9	4862	85033901	85034401	1.88778	0.00209005	0.0166884	Neuron	306530	Intron (ENST00000687386.1/4915, intron 16 of 16)	NTRK2
chr19	10928	51725083	51725583	0.991445	0.00209017	0.00624769	Neuron	154555	Promoter	HAS1
chr8	2819	22800564	22801064	0.643361	0.00209037	0.00904431	Neuron	289754	Intron (ENST00000256404.8/157310, intron 4 of 6)	LOC107986925
chr7	7475	69963561	69964061	0.546887	0.00209063	0.00237615	Neuron	277614	Intron (ENST00000644939.1/26053, intron 2 of 18)	AUTS2
chr11	15725	120319567	120320067	1.33023	0.0020908	0.00822956	Neuron	61406	3' UTR	POU2F3
chr13	5799	96219380	96219880	1.06149	0.00209084	0.00940572	Neuron	86127	Intron (ENST00000376705.4/266722, intron 1 of 1)	HS6ST3
chr4	5690	55434998	55435498	0.609489	0.00209098	0.00543578	Neuron	226875	3' UTR	CLOCK
chr1	208	1325073	1325573	0.745904	0.00209126	0.0199927	Neuron	208	Promoter	CPTP
chr1	23886	204349748	204350248	1.08855	0.00209249	0.0109969	Neuron	23886	Intron (ENST00000564627.3/22874, intron 3 of 4)	PLEKHA6
chr11	14949	117793174	117793674	0.988283	0.00209293	0.0171126	Neuron	60630	Intron (ENST00000525836.1/57453, intron 1 of 2)	DSCAML1
chr19	11769	56966139	56966639	0.8817	0.00209299	0.00746066	Neuron	155396	Distal Intergenic	MIMT1
chr10	9267	84537354	84537854	0.689349	0.00209374	0.0174844	Neuron	39100	Distal Intergenic	CCSER2
chr3	17715	179960178	179960678	0.705586	0.00209387	0.0045044	Neuron	218724	Intron (ENST00000472994.5/51555, intron 1 of 12)	LOC124909463
chr9	10556	127570511	127571011	0.967908	0.00209419	0.00724739	Neuron	312224	Promoter	NIBAN2
chr10	14419	124704889	124705389	0.79691	0.00209525	0.0165834	Neuron	44252	Intron (ENST00000494792.1/9679, intron 7 of 9)	FAM53B-AS1
chr7	9187	87148289	87148789	0.722373	0.00209615	0.00891246	Neuron	279326	Distal Intergenic	DMTF1-AS1
chr10	396	1577156	1577656	1.07305	0.00209688	0.00659625	Neuron	30229	Intron (ENST00000381312.6/105, intron 1 of 9)	ADARB2-AS1
chr12	5378	50695921	50696421	0.962882	0.00209854	0.00493838	Neuron	69783	3' UTR	DIP2B
chr7	5170	37509972	37510472	0.702285	0.00209855	0.00693298	Neuron	275309	Distal Intergenic	ELMO1
chr12	15885	132801763	132802263	0.806557	0.00209872	0.00584143	Neuron	80290	Exon (ENST00000204726.9/2802, exon 8 of 24)	GOLGA3
chr10	10412	95410982	95411482	0.865888	0.00209892	0.00551255	Neuron	40245	Intron (ENST00000649911.2/10580, intron 8 of 27)	SORBS1
chr8	9436	102780174	102780674	0.872142	0.0021006	0.00662769	Neuron	296371	Distal Intergenic	GASAL1
chr1	10468	50912420	50912920	0.893146	0.00210117	0.0047918	Neuron	10468	Intron (ENST00000396153.7/11124, intron 1 of 18)	FAF1
chr16	2701	11692541	11693041	0.603458	0.00210149	0.00567056	Neuron	112012	Intron (ENST00000356957.7/51061, intron 8 of 12)	TXNDC11
chr6	16245	163860732	163861232	0.638935	0.00210215	0.00557313	Neuron	269149	Distal Intergenic	LOC124901499
chr19	5406	18414174	18414674	0.734701	0.00210231	0.00959259	Neuron	149033	Distal Intergenic	SSBP4
chr5	14837	159877064	159877564	1.63489	0.00210231	0.0113623	Neuron	250055	Intron (ENST00000641205.1/147, intron 1 of 2)	LINC01847
chr18	2242	26183272	26183772	1.37779	0.00210267	0.00415697	Neuron	138534	Intron (ENST00000538664.2/143471, intron 7 of 7)	TAF4B
chr7	10993	104978448	104978948	1.30549	0.00210268	0.0167004	Neuron	281132	Intron (ENST00000450686.1/ENST00000450686.1, intron 1 of 2)	LINC01004
chr1	8503	39395526	39396026	0.801518	0.00210269	0.0100046	Neuron	8503	Intron (ENST00000361689.7/23499, intron 53 of 93)	MACF1
chr14	10518	105417614	105418114	0.820136	0.00210287	0.00801436	Neuron	98945	Exon (ENST00000551271.5/100507437, exon 3 of 3)	MTA1-DT
chr11	3624	22792455	22792955	1.60323	0.00210291	0.0330234	Neuron	49305	Intron (ENST00000454584.7/2620, intron 7 of 7)	SVIP
chr10	2368	15649830	15650330	0.888003	0.00210301	0.00221481	Neuron	32201	Intron (ENST00000378076.4/8516, intron 11 of 29)	ITGA8
chr10	5995	60532795	60533295	0.790801	0.00210328	0.0067484	Neuron	35828	Intron (ENST00000373827.6/288, intron 2 of 43)	ANK3
chr10	1681	11755655	11756155	0.810692	0.00210355	0.00706708	Neuron	31514	Exon (ENST00000495787.1/79746, exon 3 of 3)	ECHDC3
chr6	1593	13331702	13332202	0.695103	0.00210484	0.0107958	Neuron	254497	Distal Intergenic	TBC1D7
chr12	12520	115983530	115984030	1.09288	0.00210501	0.00587655	Neuron	76925	Promoter	MED13L
chr15	8996	90598070	90598570	0.993541	0.00210761	0.014985	Neuron	108025	Promoter	CRTC3
chr5	2998	37147670	37148170	1.29022	0.00210794	0.00941073	Neuron	238216	Intron (ENST00000508244.5/65250, intron 41 of 50)	CPLANE1
chr3	14175	134672578	134673078	1.36654	0.00210883	0.00925816	Neuron	215184	Intron (ENST00000460895.5/2047, intron 1 of 3)	KY
chr11	16754	125241103	125241603	0.538327	0.00210904	0.00506052	Neuron	62435	Intron (ENST00000531116.5/63876, intron 1 of 10)	PKNOX2
chr6	14910	156873680	156874180	0.509601	0.00210974	0.00700286	Neuron	267814	Intron (ENST00000636930.2/57492, intron 2 of 19)	ARID1B
chrX	4602	152451066	152451566	0.566555	0.00210983	0.0174728	Neuron	320701	Promoter	GABRA3
chr22	809	20743532	20744032	1.28156	0.00210987	0.00851677	Neuron	194395	Promoter	PI4KA
chr1	2815	11268436	11268936	1.12205	0.00210989	0.00895331	Neuron	2815	Distal Intergenic	UBIAD1
chr1	22011	183655432	183655932	0.63484	0.00211001	0.0182632	Neuron	22011	Intron (ENST00000304685.8/23179, intron 1 of 18)	APOBEC4
chr20	7480	55977893	55978393	1.24543	0.00211013	0.0160989	Neuron	188198	Distal Intergenic	CBLN4
chr13	6934	107232717	107233217	0.858835	0.00211024	0.00583956	Neuron	87262	Intron (ENST00000375915.4/728215, intron 1 of 2)	SNORD31B
chr6	10867	112956642	112957142	1.10367	0.00211047	0.0120194	Neuron	263771	Distal Intergenic	LOC107986636
chr22	6218	45713273	45713773	1.59719	0.00211102	0.0093534	Neuron	199804	Intron (ENST00000381061.8/25814, intron 4 of 10)	ATXN10
chr11	16952	125941976	125942476	1.36653	0.00211141	0.0104199	Neuron	62633	Intron (ENST00000637851.1/29118, intron 8 of 8)	VSIG10L2
chr1	18297	155332189	155332689	1.21905	0.00211175	0.0074345	Neuron	18297	Distal Intergenic	RUSC1
chr10	15798	133353195	133353695	0.663829	0.00211182	0.00691515	Neuron	45631	Distal Intergenic	FUOM
chr10	3495	26347309	26347809	1.00748	0.00211215	0.0071212	Neuron	33328	Exon (ENST00000693700.1/ENST00000693700.1, exon 3 of 6)	APBB1IP
chr22	3062	33231982	33232482	0.871804	0.00211215	0.00589625	Neuron	196648	Intron (ENST00000609799.6/9215, intron 10 of 10)	LARGE1
chr12	2987	22514849	22515349	0.654878	0.00211274	0.00414791	Neuron	67392	Intron (ENST00000661495.1/105369692, intron 1 of 3)	C2CD5
chr10	9567	86813227	86813727	0.884395	0.00211296	0.00718802	Neuron	39400	Intron (ENST00000713669.1/657, intron 1 of 12)	BMPR1A
chr17	6003	38468698	38469198	1.23221	0.00211306	0.01085	Neuron	127152	Promoter	ARHGAP23
chr7	15732	151127030	151127530	0.643164	0.00211317	0.00421744	Neuron	285871	Promoter	AGAP3
chr2	10161	95115293	95115793	0.745978	0.00211325	0.0123598	Neuron	165799	Intron (ENST00000695439.2/64969, intron 2 of 10)	MRPS5
chr4	8890	107969970	107970470	0.897724	0.00211357	0.0081925	Neuron	230075	Intron (ENST00000687236.1/101929595, intron 1 of 3)	CYP2U1-AS1
chr2	20688	211367664	211368164	1.94733	0.00211472	0.0147167	Neuron	176326	Distal Intergenic	ERBB4
chr3	7368	55017866	55018366	1.74458	0.00211489	0.00697021	Neuron	208377	3' UTR	CACNA2D3
chr16	4147	23428296	23428796	1.16446	0.00211507	0.0065042	Neuron	113458	Intron (ENST00000307149.10/91949, intron 6 of 16)	COG7
chr9	1667	19752990	19753490	0.800703	0.00211605	0.00781714	Neuron	303335	Intron (ENST00000286344.4/25769, intron 2 of 9)	SLC24A2
chr2	17245	171531700	171532200	0.610765	0.00211821	0.00439896	Neuron	172883	Intron (ENST00000409484.5/79901, intron 1 of 3)	CYBRD1
chr3	12425	123640251	123640751	1.12	0.00211906	0.0101635	Neuron	213434	Promoter	MYLK
chr2	21977	222790266	222790766	1.03929	0.00211931	0.0106381	Neuron	177615	Distal Intergenic	ACSL3
chr10	7684	72611667	72612167	0.895213	0.00211987	0.00725554	Neuron	37517	Intron (ENST00000603011.5/10367, intron 1 of 6)	MICU1
chr1	22088	183984649	183985149	1.28624	0.00212109	0.0124633	Neuron	22088	Intron (ENST00000649786.1/23127, intron 1 of 11)	COLGALT2
chr11	1524	8095739	8096239	0.810781	0.00212145	0.00820277	Neuron	47205	Intron (ENST00000534099.5/7275, intron 5 of 11)	TUB
chr5	15441	167951293	167951793	1.06612	0.00212181	0.0116544	Neuron	250659	Promoter	TENM2
chr3	9848	79985749	79986249	1.28734	0.00212209	0.00563637	Neuron	210857	Distal Intergenic	ROBO1
chr3	2158	14549498	14549998	0.631848	0.00212215	0.00596907	Neuron	203167	Intron (ENST00000637182.1/80852, intron 1 of 23)	GRIP2
chr3	443	5215500	5216000	0.933117	0.00212306	0.00832822	Neuron	201452	3' UTR	EDEM1
chr4	5638	54899742	54900242	0.590773	0.00212319	0.00307474	Neuron	226823	Distal Intergenic	LINC02358
chr16	8518	70289950	70290450	0.575691	0.002124	0.013424	Neuron	117829	Promoter	DDX19B
chr19	11993	58491623	58492123	0.93611	0.00212422	0.00613815	Neuron	155620	Intron (ENST00000595851.5/10998, intron 3 of 5)	SLC27A5
chr10	3207	24501955	24502455	1.25711	0.00212426	0.00784615	Neuron	33040	Intron (ENST00000376462.5/56243, intron 10 of 18)	KIAA1217
chr8	13241	140662933	140663433	1.13617	0.00212433	0.00790889	Neuron	300176	Promoter	PTK2
chr12	14170	123973987	123974487	0.995023	0.00212496	0.0177444	Neuron	78575	5' UTR	ZNF664
chr9	9519	122204958	122205458	1.1865	0.00212516	0.00417352	Neuron	311187	Intron (ENST00000373754.6/26468, intron 7 of 7)	LHX6
chr18	4469	50117654	50118154	1.393	0.0021255	0.015723	Neuron	140761	Intron (ENST00000285039.12/4645, intron 1 of 39)	MIR4320
chr16	9560	79356317	79356817	1.71182	0.00212662	0.00900488	Neuron	118871	Distal Intergenic	MAF
chr20	5410	42735447	42735947	0.903505	0.00212703	0.00684203	Neuron	186128	Intron (ENST00000356100.6/11122, intron 6 of 30)	LOC101927159
chr3	14859	142309427	142309927	0.525859	0.00212717	0.00407366	Neuron	215868	3' UTR	XRN1
chr5	15330	167071999	167072499	0.976194	0.00212738	0.00653426	Neuron	250548	Intron (ENST00000518659.6/57451, intron 1 of 30)	TENM2
chr8	355	1930932	1931432	0.681472	0.00212932	0.00518202	Neuron	287290	Intron (ENST00000635855.1/9639, intron 26 of 29)	ARHGEF10
chr17	953	3739635	3740135	1.10542	0.00212955	0.0112392	Neuron	122102	Promoter	ITGAE
chr5	9740	119552893	119553393	2.56244	0.00212964	0.0228585	Neuron	244958	Intron (ENST00000515235.6/3295, intron 22 of 24)	LOC107986444
chr15	3418	51811283	51811783	0.744994	0.00213058	0.00407886	Neuron	102447	3' UTR	TMOD3
chr17	11108	70176180	70176680	1.38822	0.00213066	0.00614747	Neuron	132257	3' UTR	KCNJ2
chr1	7785	35565986	35566486	0.769838	0.00213089	0.00494039	Neuron	7785	3' UTR	NCDN
chr9	8889	119159463	119159963	0.587167	0.00213095	0.00633952	Neuron	310557	Intron (ENST00000482797.1/1620, intron 1 of 1)	BRINP1
chr12	10164	99634909	99635409	0.926137	0.00213162	0.00527595	Neuron	74569	Intron (ENST00000547776.6/56899, intron 9 of 25)	GARIN6
chr1	4754	20477700	20478200	0.635285	0.00213176	0.0188339	Neuron	4754	Exon (ENST00000641552.1/124903871, exon 2 of 2)	LOC124903871
chr14	9405	102053551	102054051	1.75443	0.00213204	0.0150097	Neuron	97832	Promoter	LOC107984661
chr8	6526	63564779	63565279	1.08125	0.00213208	0.0108335	Neuron	293461	Distal Intergenic	LOC124902063
chr17	133	980940	981440	0.586399	0.00213235	0.0305051	Neuron	121282	Promoter	NXN
chr12	3469	27550213	27550713	0.920771	0.0021327	0.0107902	Neuron	67874	Intron (ENST00000538433.5/8496, intron 1 of 4)	PPFIBP1
chr13	4203	61414096	61414596	0.621242	0.00213312	0.0137006	Neuron	84531	Intron (ENST00000409204.5/64881, intron 1 of 1)	PCDH20
chr19	3244	10433601	10434101	0.616193	0.00213319	0.00391046	Neuron	146871	Intron (ENST00000592685.5/5141, intron 3 of 16)	PDE4A
chr8	8556	93960160	93960660	0.955039	0.00213387	0.00708703	Neuron	295491	Distal Intergenic	PDP1
chr2	20276	207224727	207225227	1.02791	0.00213449	0.0193824	Neuron	175914	Intron (ENST00000666421.1/105373853, intron 1 of 2)	MYOSLID-AS1
chr5	5069	66864490	66864990	1.61825	0.00213452	0.00938631	Neuron	240287	Intron (ENST00000406374.5/375449, intron 3 of 5)	MAST4
chr17	9914	61551136	61551636	0.724593	0.00213478	0.00596459	Neuron	131063	Distal Intergenic	NACA2
chr9	4735	84737829	84738329	1.14429	0.00213498	0.00876841	Neuron	306403	Intron (ENST00000693127.1/4915, intron 8 of 11)	NTRK2
chr17	8937	54967680	54968180	0.719642	0.00213499	0.0124448	Neuron	130086	Promoter	COX11
chr6	14850	156534106	156534606	1.33775	0.00213615	0.0158142	Neuron	267754	Distal Intergenic	LOC105378073
chr12	10578	104131890	104132390	1.42962	0.00213619	0.0121283	Neuron	74983	Intron (ENST00000240055.8/4801, intron 2 of 7)	NFYB
chr10	13826	122150411	122150911	0.975788	0.00213638	0.00820544	Neuron	43659	Intron (ENST00000492237.5/10579, intron 1 of 2)	LOC124902518
chr16	10369	84736445	84736945	1.19904	0.00213638	0.013222	Neuron	119680	Intron (ENST00000562743.5/9100, intron 3 of 4)	USP10
chr11	14927	117753991	117754491	0.803141	0.0021365	0.00566273	Neuron	60608	Intron (ENST00000527706.5/57453, intron 2 of 30)	DSCAML1
chr19	10570	50002459	50002959	1.00621	0.00213693	0.0118509	Neuron	154197	Promoter	VRK3
chr19	10609	50322954	50323454	1.07035	0.00213713	0.00707274	Neuron	154236	Exon (ENST00000376959.6/3748, exon 2 of 5)	KCNC3
chr2	1211	9406819	9407319	1.19314	0.00213713	0.00817145	Neuron	156849	3' UTR	ITGB1BP1
chr1	24288	205266033	205266533	0.668303	0.00213746	0.00556977	Neuron	24288	Intron (ENST00000358024.8/9911, intron 2 of 4)	TMCC2
chr1	24220	205077449	205077949	0.81984	0.00213752	0.0112792	Neuron	24220	3' UTR	CNTN2
chrX	4056	131009889	131010389	0.659356	0.00213785	0.00427769	Neuron	320155	Intron (ENST00000451431.1/104266960, intron 1 of 1)	LINC01201
chr9	3164	37573884	37574384	0.974771	0.0021413	0.0110192	Neuron	304832	Intron (ENST00000541804.1/26267, intron 1 of 8)	FBXO10
chr20	4518	36825364	36825864	0.980069	0.00214185	0.0273211	Neuron	185236	Intron (ENST00000237536.9/140710, intron 3 of 14)	MTCL2
chr1	2178	8680946	8681446	1.2423	0.00214217	0.0122765	Neuron	2178	Intron (ENST00000656437.1/473, intron 2 of 18)	RERE
chr5	9078	112532690	112533190	0.977714	0.00214234	0.00812331	Neuron	244296	Distal Intergenic	LOC124901043
chr6	10025	107625068	107625568	0.94691	0.00214238	0.00647557	Neuron	262929	Intron (ENST00000317357.10/55084, intron 5 of 6)	SOBP
chr15	5871	70974429	70974929	0.907573	0.0021426	0.00439139	Neuron	104900	Intron (ENST00000544974.6/54839, intron 10 of 16)	LRRC49
chr18	264	3511802	3512302	0.663895	0.00214303	0.00680514	Neuron	136556	Intron (ENST00000400147.6/9229, intron 7 of 9)	GAPLINC
chr10	6218	62268443	62268943	0.538635	0.00214547	0.0411784	Neuron	36051	Promoter	RTKN2
chr17	10014	62900919	62901419	1.23451	0.00214616	0.0126327	Neuron	131163	Distal Intergenic	MIR633
chr17	2977	17111561	17112061	0.725459	0.0021462	0.0101398	Neuron	124126	Intron (ENST00000651222.2/23164, intron 3 of 23)	MPRIP
chr7	10175	99293045	99293545	0.960225	0.00214855	0.00558119	Neuron	280314	Intron (ENST00000640784.1/105375421, intron 2 of 3)	MYH16
chr5	690	6978310	6978810	0.785571	0.00214937	0.00408207	Neuron	235908	Intron (ENST00000648809.1/107986402, intron 2 of 5)	LINC02196
chr5	7324	88724154	88724654	1.01841	0.00214968	0.0123605	Neuron	242542	Intron (ENST00000657578.1/109729137, intron 1 of 2)	MEF2C
chr3	4681	40523659	40524159	0.717283	0.00215002	0.0119642	Neuron	205690	Promoter	ZNF621
chr2	4198	31130183	31130683	1.08631	0.00215025	0.00930277	Neuron	159836	Promoter	GALNT14
chr18	3418	39198345	39198845	0.751205	0.00215099	0.00477492	Neuron	139710	Distal Intergenic	LOC101927879
chr7	15377	149285428	149285928	0.528748	0.00215164	0.0245428	Neuron	285516	Promoter	LOC155060
chr10	13756	121608543	121609043	0.907486	0.00215219	0.0335687	Neuron	43589	Distal Intergenic	FGFR2
chr3	5583	46909508	46910008	0.825075	0.00215289	0.0425847	Neuron	206592	Distal Intergenic	PTH1R
chr13	6816	105914494	105914994	0.807485	0.00215321	0.00662833	Neuron	87144	Distal Intergenic	LOC124903245
chr10	14086	123687733	123688233	0.51603	0.00215365	0.00254451	Neuron	43919	3' UTR	GPR26
chr5	5783	74326906	74327406	0.737817	0.00215408	0.00596942	Neuron	241001	Intron (ENST00000663633.1/104310351, intron 2 of 2)	LINC01333
chr11	10989	78149629	78150129	0.591088	0.00215418	0.011172	Neuron	56670	Intron (ENST00000662186.1/100289388, intron 2 of 2)	KCTD21-AS1
chr2	14573	138757337	138757837	1.15925	0.00215445	0.00840018	Neuron	170211	Intron (ENST00000272641.4/11249, intron 1 of 1)	NXPH2
chr9	3757	71353851	71354351	0.978134	0.00215445	0.00521702	Neuron	305425	Intron (ENST00000357533.7/80036, intron 1 of 24)	TRPM3
chr19	389	1170301	1170801	0.511672	0.00215491	0.0079453	Neuron	144016	Promoter	SBNO2
chr17	13183	78187837	78188337	0.845731	0.00215613	0.00993705	Neuron	134332	Promoter	AFMID
chr8	12842	138379336	138379836	0.52411	0.00215668	0.00381981	Neuron	299777	Intron (ENST00000395297.6/51059, intron 1 of 19)	FAM135B
chr2	5577	45789882	45790382	0.701547	0.00215693	0.00571285	Neuron	161215	Intron (ENST00000421201.1/5581, intron 2 of 2)	PRKCE
chr19	2617	7435616	7436116	0.831273	0.00215712	0.00635111	Neuron	146244	Intron (ENST00000668164.2/23370, intron 10 of 28)	ARHGEF18
chrX	3340	107721781	107722281	0.831121	0.00215797	0.0144047	Neuron	319439	Promoter	TSC22D3
chr15	732	28951341	28951841	0.860867	0.0021587	0.006432	Neuron	99761	Intron (ENST00000561069.5/321, intron 2 of 14)	APBA2
chr8	4238	35969245	35969745	0.987016	0.00216047	0.005083	Neuron	291173	Promoter	LOC124902062
chr15	3995	58269929	58270429	1.10114	0.00216129	0.0176797	Neuron	103024	Intron (ENST00000558231.5/8854, intron 1 of 12)	ALDH1A2
chr4	4386	38681389	38681889	0.807571	0.00216218	0.00826019	Neuron	225571	Intron (ENST00000514033.1/51274, intron 2 of 3)	KLF3-AS1
chr19	6474	30601151	30601651	2.63903	0.00216343	0.00690075	Neuron	150101	Intron (ENST00000706143.1/9745, intron 5 of 5)	LOC124904685
chr1	8921	41364404	41364904	1.11688	0.00216367	0.0287764	Neuron	8921	Intron (ENST00000372591.1/100132074, intron 1 of 1)	FOXO6
chr13	2216	39603875	39604375	0.97946	0.00216415	0.0173759	Neuron	82544	Promoter	LHFPL6
chr9	6515	96453540	96454040	0.759851	0.00216463	0.0104211	Neuron	308183	Intron (ENST00000375249.5/22927, intron 1 of 7)	HABP4
chr3	4804	42118723	42119223	0.717345	0.00216523	0.00885286	Neuron	205813	Intron (ENST00000673621.2/22906, intron 2 of 16)	TRAK1
chr8	67	761122	761622	0.68483	0.00216531	0.00287612	Neuron	287002	Intron (ENST00000637795.2/9228, intron 1 of 14)	LOC401442
chr5	5732	74040063	74040563	0.885019	0.0021655	0.00906971	Neuron	240950	Distal Intergenic	LINC02122
chr7	75	318281	318781	0.971	0.00216801	0.00823022	Neuron	270214	Distal Intergenic	LOC105375118
chr2	9416	80313186	80313686	1.09201	0.00216979	0.0061951	Neuron	165054	Promoter	CTNNA2
chr17	5105	31959544	31960044	2.11155	0.00217073	0.00544031	Neuron	126254	Intron (ENST00000322652.10/23512, intron 4 of 15)	SUZ12
chr9	9215	121432482	121432982	1.88149	0.00217073	0.00554016	Neuron	310883	Intron (ENST00000635872.1/102723324, intron 2 of 3)	GGTA1
chr17	11027	68954023	68954523	1.73467	0.00217191	0.00831832	Neuron	132176	Intron (ENST00000630625.1/104355297, intron 1 of 1)	ABCA8
chr5	7327	88727668	88728168	0.731415	0.00217268	0.0076227	Neuron	242545	Intron (ENST00000657578.1/109729137, intron 1 of 2)	MEF2C
chr1	20962	175744233	175744733	1.08058	0.00217319	0.0131583	Neuron	20962	Promoter	TNR
chr5	13975	150648257	150648757	1.36566	0.00217321	0.0183007	Neuron	249193	5' UTR	SYNPO
chr4	9410	117085753	117086253	0.803903	0.00217367	0.0088923	Neuron	230595	Promoter	TRAM1L1
chr11	17170	126654786	126655286	0.932628	0.00217397	0.0114057	Neuron	62851	Promoter	LOC101929427
chr11	1904	10450662	10451162	0.598803	0.00217418	0.0299228	Neuron	47585	Promoter	AMPD3
chr14	4081	64956307	64956807	0.592486	0.00217453	0.00512271	Neuron	92508	Intron (ENST00000552941.6/100529261, intron 2 of 12)	RAB15
chr16	7464	65083141	65083641	0.777034	0.00217625	0.00877397	Neuron	116775	Intron (ENST00000394156.7/1009, intron 1 of 13)	CDH11
chr16	6051	51058624	51059124	1.38613	0.00217728	0.00885889	Neuron	115362	Distal Intergenic	LOC107984903
chr20	8145	60583672	60584172	1.41224	0.00217763	0.0197498	Neuron	188863	Intron (ENST00000659856.1/284757, intron 4 of 5)	MIR548AG2
chr6	9616	101538766	101539266	0.881846	0.00217791	0.00693082	Neuron	262520	Intron (ENST00000683774.1/2898, intron 6 of 16)	LOC101927388
chr7	14827	142438185	142438685	0.949921	0.00217799	0.0064318	Neuron	284966	Distal Intergenic	PRSS59P
chr18	5581	59752552	59753052	0.636045	0.0021788	0.00966802	Neuron	141873	Distal Intergenic	CCBE1
chr2	3916	28929138	28929638	1.96778	0.00218044	0.00794627	Neuron	159554	Promoter	WDR43
chr1	4401	19252161	19252661	0.635028	0.00218152	0.00839907	Neuron	4401	Promoter	MRTO4
chr1	14283	92946582	92947082	1.0148	0.00218165	0.0129529	Neuron	14283	Intron (ENST00000613902.4/388650, intron 1 of 3)	DIPK1A
chr16	903	2128365	2128865	1.16957	0.00218245	0.0201782	Neuron	110214	Intron (ENST00000262304.9/5310, intron 1 of 45)	MIR4516
chr9	3184	37651483	37651983	1.02397	0.00218264	0.0213836	Neuron	304852	Intron (ENST00000540557.1/6461, intron 11 of 11)	FRMPD1
chr17	5000	31420043	31420543	1.03642	0.00218265	0.00628066	Neuron	126149	Intron (ENST00000621161.5/84440, intron 1 of 14)	RAB11FIP4
chr11	5151	44639162	44639662	1.96521	0.0021831	0.00710047	Neuron	50832	Distal Intergenic	CD82
chr6	16519	166298375	166298875	1.54085	0.0021831	0.0141683	Neuron	269423	Distal Intergenic	PRR18
chr4	11841	156803038	156803538	0.963945	0.00218364	0.0102358	Neuron	233026	Intron (ENST00000512711.1/56034, intron 4 of 4)	PDGFC
chr17	2493	11304525	11305025	0.723712	0.00218537	0.00436457	Neuron	123642	Intron (ENST00000441885.8/388336, intron 2 of 5)	SHISA6
chr17	10078	63341145	63341645	1.38687	0.00218553	0.0050006	Neuron	131227	Intron (ENST00000689528.1/26115, intron 12 of 27)	TANC2
chr7	4664	35056374	35056874	1.23445	0.0021856	0.00415645	Neuron	274803	Intron (ENST00000659178.1/105375228, intron 1 of 2)	DPY19L1
chr3	18256	183814231	183814731	1.05859	0.00218608	0.0105712	Neuron	219265	Distal Intergenic	YEATS2-AS1
chr7	4029	30159615	30160115	0.648602	0.0021865	0.0190532	Neuron	274168	3' UTR	MTURN
chr3	3572	30231739	30232239	2.11746	0.00218675	0.0110772	Neuron	204581	Distal Intergenic	LOC124909358
chr1	5893	26037795	26038295	0.608874	0.002188	0.00438213	Neuron	5893	3' UTR	EXTL1
chr5	148	772784	773284	0.982078	0.00218843	0.0136429	Neuron	235366	Intron (ENST00000508859.8/653082, intron 1 of 13)	ZDHHC11B
chr20	4686	37503699	37504199	1.397	0.00218844	0.0072242	Neuron	185404	Exon (ENST00000613961.1/ENST00000613961.1, exon 1 of 1)	BLCAP
chr22	970	21759058	21759558	0.629489	0.00218845	0.0146077	Neuron	194556	Distal Intergenic	MAPK1
chr2	14962	144487823	144488323	1.08644	0.00218846	0.0100265	Neuron	170600	Intron (ENST00000675069.1/9839, intron 1 of 3)	ZEB2
chr6	149	1871908	1872408	0.836036	0.00218865	0.0115797	Neuron	253053	Intron (ENST00000530927.5/2762, intron 7 of 10)	GMDS
chr15	9981	100104269	100104769	1.15242	0.00218987	0.00598515	Neuron	109010	Intron (ENST00000268070.9/170691, intron 14 of 21)	LOC105371022
chr10	15025	129151500	129152000	0.54542	0.00219395	0.00258544	Neuron	44858	Distal Intergenic	LOC124902559
chr6	225	2809018	2809518	1.3035	0.00219403	0.0152944	Neuron	253129	Distal Intergenic	SERPINB1
chr11	14089	114082308	114082808	0.59749	0.00219418	0.0111083	Neuron	59770	Intron (ENST00000682278.1/7704, intron 3 of 7)	ZBTB16
chr13	6615	102012532	102013032	0.532226	0.00219452	0.00932844	Neuron	86943	Intron (ENST00000376131.9/2259, intron 1 of 4)	MIR4705
chr4	5455	52866232	52866732	1.02656	0.00219474	0.0132181	Neuron	226640	3' UTR	RASL11B
chr5	5375	68821007	68821507	0.983423	0.00219483	0.00808311	Neuron	240593	Intron (ENST00000701796.1/107984116, intron 4 of 4)	LOC124900198
chr1	6086	26995872	26996372	1.19822	0.00219501	0.00998065	Neuron	6086	Intron (ENST00000522111.3/388610, intron 1 of 1)	TRNP1
chr21	449	20969171	20969671	1.45935	0.00219626	0.0196079	Neuron	190416	Distal Intergenic	NCAM2
chr1	22781	198934740	198935240	0.709941	0.00219639	0.0155978	Neuron	22781	Exon (ENST00000692165.1/100131234, exon 2 of 2)	MIR181A1HG
chr1	6814	30895769	30896269	0.679665	0.00219725	0.00957234	Neuron	6814	Intron (ENST00000339394.7/9672, intron 1 of 4)	SDC3
chr16	8982	74329307	74329807	0.825858	0.00219855	0.00613054	Neuron	118293	Intron (ENST00000565313.1/ENST00000565313.1, intron 1 of 2)	PDPR2P
chr1	17126	147189458	147189958	0.920162	0.00219958	0.00517519	Neuron	17126	Intron (ENST00000651151.1/9557, intron 2 of 13)	PDIA3P1
chr14	8948	99873663	99874163	1.61037	0.00220135	0.00822756	Neuron	97375	Intron (ENST00000554479.5/2009, intron 3 of 10)	EML1
chr9	7201	101225153	101225653	1.2053	0.00220164	0.0116606	Neuron	308869	Intron (ENST00000374874.8/54886, intron 2 of 7)	PLPPR1
chr7	10102	98943275	98943775	1.63554	0.00220252	0.0058575	Neuron	280241	Intron (ENST00000446306.8/8295, intron 31 of 70)	TRRAP
chr7	15953	152137345	152137845	0.594287	0.00220279	0.00673788	Neuron	286092	3' UTR	KMT2C
chrX	700	16947709	16948209	0.995446	0.0022028	0.00997465	Neuron	316799	Intron (ENST00000357277.8/9185, intron 1 of 17)	REPS2
chr6	7108	56445770	56446270	0.870058	0.00220283	0.00574698	Neuron	260012	Distal Intergenic	DST
chrX	1081	23992128	23992628	1.79844	0.00220332	0.011378	Neuron	317180	Intron (ENST00000685367.1/80311, intron 2 of 2)	KLHL15
chr1	14642	96710680	96711180	0.815473	0.00220369	0.00531509	Neuron	14642	Distal Intergenic	PTBP2
chr3	12491	124092867	124093367	0.600914	0.00220382	0.00420331	Neuron	213500	Promoter	KALRN
chr20	8694	63131006	63131506	1.09824	0.00220471	0.00782159	Neuron	189412	Distal Intergenic	LOC105372719
chr9	12580	133687179	133687679	0.565423	0.00220528	0.00549127	Neuron	314248	Intron (ENST00000439388.6/1757, intron 16 of 20)	SARDH
chr17	3862	20898725	20899225	0.647075	0.00220591	0.00284879	Neuron	125011	Exon (ENST00000582324.5/440416, exon 4 of 4)	CCDC144NL
chr12	1759	11072042	11072542	0.789914	0.00220623	0.00412981	Neuron	66164	Intron (ENST00000536668.2/100533464, intron 1 of 9)	TAS2R46
chr18	5777	62669213	62669713	1.20432	0.00220759	0.00723328	Neuron	142069	Distal Intergenic	PHLPP1
chr12	10549	103866690	103867190	1.08659	0.00220765	0.00664144	Neuron	74954	Intron (ENST00000548527.5/253724, intron 2 of 6)	TTC41P
chr9	5779	91433117	91433617	1.32818	0.00220779	0.0082686	Neuron	307447	Distal Intergenic	LOC105376146
chr2	12757	118965382	118965882	1.25092	0.0022085	0.00646817	Neuron	168395	Intron (ENST00000327097.5/8685, intron 1 of 16)	MARCO
chr5	17452	179839061	179839561	0.673456	0.00220876	0.00650995	Neuron	252670	3' UTR	MRNIP
chr1	22483	192474052	192474552	0.678807	0.00220908	0.0095512	Neuron	22483	Intron (ENST00000642855.1/105371664, intron 7 of 7)	LOC124904472
chr3	5243	44476869	44477369	0.913959	0.00221002	0.0125832	Neuron	206252	Promoter	ZNF445
chr19	11726	56706226	56706726	1.5395	0.00221003	0.00503858	Neuron	155353	Promoter	ZIM2-AS1
chr9	7117	100554267	100554767	0.970494	0.00221011	0.00922859	Neuron	308785	Intron (ENST00000502978.1/100526694, intron 7 of 9)	CAVIN4
chr5	8509	103288365	103288865	0.642875	0.00221218	0.0078712	Neuron	243727	Distal Intergenic	MACIR
chr9	11958	131417851	131418351	0.685859	0.0022122	0.0084774	Neuron	313626	Intron (ENST00000682525.1/84726, intron 1 of 1)	PRRC2B
chr20	476	2539233	2539733	1.14909	0.00221236	0.0310682	Neuron	181194	Intron (ENST00000358864.2/117532, intron 2 of 19)	TMC2
chr5	9630	117608211	117608711	1.09107	0.00221253	0.00591575	Neuron	244848	Distal Intergenic	LINC02147
chr17	14323	81132094	81132594	0.985174	0.00221299	0.0150184	Neuron	135472	Promoter	AATK
chr20	7816	58398423	58398923	0.905319	0.00221339	0.00455242	Neuron	188534	Intron (ENST00000475243.6/9217, intron 1 of 5)	VAPB
chr19	5607	18897043	18897543	0.976478	0.00221409	0.0175078	Neuron	149234	Promoter	CERS1
chr1	16954	121097462	121097962	0.735356	0.00221454	0.0288418	Neuron	16954	Promoter	LOC100996318
chr6	15397	158648598	158649098	0.882872	0.00221547	0.0123366	Neuron	268301	Promoter	SYTL3
chr13	6447	100523121	100523621	0.702487	0.00221582	0.00324799	Neuron	86775	Intron (ENST00000376279.7/5095, intron 21 of 22)	PCCA
chr5	17405	179763084	179763584	0.509946	0.00221592	0.0140117	Neuron	252623	Intron (ENST00000292599.4/9794, intron 1 of 4)	MAML1
chr18	1797	21489056	21489556	1.14698	0.002216	0.011601	Neuron	138089	Intron (ENST00000424526.7/80000, intron 18 of 32)	GREB1L
chr15	1571	36175574	36176074	1.06344	0.00221601	0.0202335	Neuron	100600	Intron (ENST00000650498.1/ENST00000650498.1, intron 2 of 5)	LINC02853
chr1	9356	43357945	43358445	0.532901	0.00221606	0.0102664	Neuron	9356	Promoter	CDC20-DT
chr11	2068	11252680	11253180	1.21097	0.00221739	0.00634021	Neuron	47749	Distal Intergenic	LOC124902630
chr2	16644	165181774	165182274	1.2438	0.00221757	0.00636551	Neuron	172282	Intron (ENST00000625505.2/ENST00000625505.2, intron 2 of 2)	SCN3A
chr9	1387	16077412	16077912	1.54342	0.00221846	0.00819721	Neuron	303055	Distal Intergenic	CCDC171
chr6	5652	41694782	41695282	0.542696	0.0022185	0.0103916	Neuron	258556	Intron (ENST00000358871.6/7942, intron 1 of 8)	TFEB
chr12	1207	6617627	6618127	0.569757	0.0022189	0.0304005	Neuron	65612	Distal Intergenic	CHD4
chr15	9287	92035308	92035808	1.47996	0.00221897	0.00629568	Neuron	108316	Intron (ENST00000318445.11/28232, intron 2 of 9)	SLCO3A1
chr17	14334	81141386	81141886	0.843855	0.00221943	0.0066465	Neuron	135483	Intron (ENST00000326724.9/9625, intron 1 of 13)	LOC124904079
chr15	77	23005197	23005697	0.914026	0.0022195	0.00565471	Neuron	99106	Promoter	TUBGCP5
chr4	10729	143441674	143442174	0.745274	0.00221996	0.00896467	Neuron	231914	Intron (ENST00000512843.1/2549, intron 1 of 1)	GAB1
chr7	1634	5695924	5696424	0.754249	0.00222025	0.0241659	Neuron	271773	Intron (ENST00000389902.8/54476, intron 13 of 16)	RNF216-IT1
chr7	4266	31101551	31102051	0.783113	0.00222032	0.00509164	Neuron	274405	Intron (ENST00000304166.9/117, intron 13 of 15)	ADCYAP1R1
chr2	6690	54838503	54839003	0.525642	0.00222058	0.0138526	Neuron	162328	Intron (ENST00000673912.1/400954, intron 7 of 42)	EML6
chr19	9015	45387096	45387596	0.852954	0.00222098	0.00472712	Neuron	152642	Promoter	PPP1R13L
chr8	9295	101870454	101870954	0.871444	0.00222206	0.00545418	Neuron	296230	Intron (ENST00000395923.5/83988, intron 3 of 5)	LOC124902079
chr11	17402	128517415	128517915	0.960271	0.00222227	0.00898944	Neuron	63083	Intron (ENST00000535549.5/2113, intron 1 of 3)	ETS1
chr16	7266	60120023	60120523	1.10847	0.00222268	0.00555113	Neuron	116577	Distal Intergenic	LOC101927605
chr6	11428	120746883	120747383	0.812158	0.00222288	0.00352011	Neuron	264332	Distal Intergenic	TBC1D32
chr3	12775	125374458	125374958	0.528153	0.00222292	0.0270732	Neuron	213784	Promoter	ZNF148
chr8	13282	140766738	140767238	0.970851	0.00222305	0.00859638	Neuron	300217	Intron (ENST00000521250.5/5747, intron 3 of 6)	PTK2
chrX	114	3727069	3727569	1.42267	0.0022233	0.00399097	Neuron	316213	Distal Intergenic	PRKX
chr12	14507	124719821	124720321	0.582235	0.00222363	0.007215	Neuron	78912	Distal Intergenic	LOC124903045
chr19	555	1384594	1385094	0.678298	0.00222378	0.012769	Neuron	144182	Intron (ENST00000546283.5/374291, intron 2 of 7)	NDUFS7
chr17	3852	20540687	20541187	1.72995	0.00222409	0.00372144	Neuron	125001	Distal Intergenic	KRT16P3
chr17	11173	71331531	71332031	1.83272	0.00222478	0.014885	Neuron	132322	Distal Intergenic	CASC17
chr1	3388	14614263	14614763	1.06549	0.00222516	0.0118494	Neuron	3388	Intron (ENST00000636203.1/23254, intron 3 of 16)	KAZN
chr10	7993	74999375	74999875	0.852483	0.0022252	0.00515185	Neuron	37826	Intron (ENST00000648369.1/23522, intron 10 of 12)	KAT6B
chr18	2844	34956648	34957148	1.24731	0.0022252	0.00605682	Neuron	139136	Distal Intergenic	MAPRE2
chr9	8527	114729639	114730139	1.13707	0.00222604	0.00880718	Neuron	310195	Distal Intergenic	TEX48
chr10	1411	11006480	11006980	0.632245	0.00222619	0.00567077	Neuron	31244	Intron (ENST00000637215.1/10659, intron 2 of 14)	CELF2
chr5	4330	59188402	59188902	0.591123	0.00222633	0.015875	Neuron	239548	Intron (ENST00000505453.1/5144, intron 1 of 10)	PDE4D
chr2	14414	135686625	135687125	1.39794	0.002227	0.00969581	Neuron	170052	Intron (ENST00000683871.1/23518, intron 21 of 26)	R3HDM1
chr1	25373	210905310	210905810	0.926052	0.00222728	0.00592772	Neuron	25373	Intron (ENST00000640566.1/3756, intron 3 of 4)	KCNH1
chr16	920	2154010	2154510	0.628859	0.00222803	0.0105124	Neuron	110231	3' UTR	SNORD60
chr1	29316	243680550	243681050	1.75452	0.00222811	0.00797104	Neuron	29316	Intron (ENST00000680056.1/10000, intron 1 of 11)	AKT3
chrX	3339	107721234	107721734	0.524896	0.00222817	0.0130225	Neuron	319438	Intron (ENST00000688924.1/1831, intron 1 of 2)	TSC22D3
chr2	10801	99155210	99155710	0.661755	0.00222942	0.0264591	Neuron	166439	Promoter	LIPT1
chr7	2065	8614813	8615313	0.914985	0.00222961	0.00596145	Neuron	272204	Intron (ENST00000405863.6/30010, intron 2 of 2)	NXPH1
chr7	588	1708590	1709090	0.730309	0.00223007	0.00403563	Neuron	270727	Intron (ENST00000561626.4/392617, intron 1 of 2)	LNCRI
chr17	6013	38493402	38493902	1.3756	0.00223088	0.00764571	Neuron	127162	Intron (ENST00000633445.2/57636, intron 20 of 23)	ARHGAP23
chr16	6224	52758903	52759403	1.70538	0.00223092	0.00809935	Neuron	115535	Distal Intergenic	CASC16
chr1	5853	25927946	25928446	0.94399	0.0022311	0.0146212	Neuron	5853	Distal Intergenic	STMN1
chr17	8267	49343179	49343679	0.81585	0.00223118	0.00777272	Neuron	129416	Intron (ENST00000430262.3/22834, intron 1 of 5)	ZNF652-AS1
chr14	1209	31269578	31270078	0.857108	0.00223137	0.00288905	Neuron	89636	Intron (ENST00000551799.1/ENST00000551799.1, intron 2 of 5)	HEATR5A
chr5	5619	72687924	72688424	1.13729	0.00223175	0.00431929	Neuron	240837	Intron (ENST00000507957.2/121232377, intron 7 of 8)	TNPO1-DT
chr3	8424	64815258	64815758	0.585477	0.00223209	0.0143937	Neuron	209433	Intron (ENST00000702331.1/100507098, intron 2 of 4)	ADAMTS9
chr6	9819	105815053	105815553	0.88398	0.00223259	0.00492788	Neuron	262723	Intron (ENST00000644129.1/105377923, intron 3 of 3)	LOC105377923
chr3	12608	124550353	124550853	0.632722	0.00223284	0.0180145	Neuron	213617	Intron (ENST00000682506.1/8997, intron 33 of 59)	KALRN
chr9	10228	126437780	126438280	0.945026	0.00223292	0.00913445	Neuron	311896	Intron (ENST00000361171.8/89853, intron 7 of 9)	MVB12B
chr21	2979	43766858	43767358	1.60461	0.00223323	0.0281646	Neuron	192946	Distal Intergenic	CSTB
chr18	4142	48465160	48465660	0.588773	0.00223369	0.00953941	Neuron	140434	Distal Intergenic	ZBTB7C
chr1	12531	68430402	68430902	1.40028	0.00223412	0.00759291	Neuron	12531	Intron (ENST00000262340.6/6121, intron 13 of 13)	RPE65
chr5	1858	16559714	16560214	0.503807	0.00223427	0.00280122	Neuron	237076	Intron (ENST00000682033.1/54463, intron 2 of 2)	RETREG1
chr19	6696	33171867	33172367	0.900804	0.00223458	0.00466905	Neuron	150323	Exon (ENST00000361680.6/126248, exon 10 of 12)	LRP3
chr4	3976	33071536	33072036	0.654318	0.00223572	0.00452688	Neuron	225161	Distal Intergenic	LOC105374391
chr18	5012	55448413	55448913	1.31698	0.00223585	0.0149686	Neuron	141304	Intron (ENST00000674764.1/6925, intron 3 of 16)	TCF4-AS1
chr4	2643	14716759	14717259	1.75315	0.00223616	0.0111861	Neuron	223828	Promoter	LINC00504
chr14	10009	104041884	104042384	0.705934	0.00223646	0.00414525	Neuron	98436	Exon (ENST00000409874.9/122402, exon 34 of 36)	TDRD9
chr1	19984	166819818	166820318	1.14124	0.00223766	0.00506617	Neuron	19984	Distal Intergenic	POGK
chr22	6123	45220622	45221122	0.697877	0.0022385	0.00725254	Neuron	199709	Intron (ENST00000336156.10/23313, intron 1 of 9)	KIAA0930
chr7	14331	139499878	139500378	0.778357	0.00223883	0.0241904	Neuron	284470	Distal Intergenic	KLRG2
chr4	846	3174593	3175093	1.13044	0.00223914	0.00560232	Neuron	222031	3' UTR	HTT
chr3	14851	142209590	142210090	1.04555	0.00223945	0.00838874	Neuron	215860	Intron (ENST00000392993.7/256356, intron 3 of 15)	GK5
chr1	806	2499739	2500239	0.59584	0.00223969	0.00628769	Neuron	806	Exon (ENST00000473964.5/9651, exon 4 of 4)	PLCH2
chr3	10330	98519240	98519740	0.510296	0.0022398	0.00668707	Neuron	211339	Intron (ENST00000502288.5/56650, intron 1 of 3)	CLDND1
chr11	9164	68611492	68611992	0.651463	0.00223982	0.0023504	Neuron	54845	Intron (ENST00000529710.5/55291, intron 22 of 22)	PPP6R3
chr5	1856	16557932	16558432	1.14284	0.00224024	0.0152738	Neuron	237074	Intron (ENST00000682033.1/54463, intron 2 of 2)	RETREG1
chr16	6513	56267161	56267661	0.87671	0.00224076	0.00852302	Neuron	115824	Intron (ENST00000262494.13/2775, intron 2 of 7)	GNAO1
chr16	9151	75235077	75235577	0.715428	0.00224101	0.0181748	Neuron	118462	3' UTR	BCAR1
chr8	3329	26737465	26737965	1.23386	0.00224138	0.00818433	Neuron	290264	Distal Intergenic	DPYSL2
chr10	14473	124791070	124791570	0.584495	0.00224145	0.0159249	Neuron	44306	Promoter	FAM53B
chr3	10601	102614590	102615090	0.654062	0.0022419	0.00235051	Neuron	211610	Distal Intergenic	LOC105374016
chr6	5507	40719831	40720331	0.524309	0.0022419	0.0122999	Neuron	258411	Distal Intergenic	LOC101929535
chr1	12613	69660575	69661075	1.12992	0.00224214	0.0102166	Neuron	12613	Intron (ENST00000651989.2/57554, intron 1 of 26)	LRRC7
chr2	8967	74456802	74457302	0.51947	0.00224354	0.00911347	Neuron	164605	Promoter	WBP1
chr5	17007	177005671	177006171	0.873197	0.00224448	0.0499009	Neuron	252225	Promoter	UIMC1
chr1	15345	109275763	109276263	0.636916	0.00224454	0.0149957	Neuron	15345	Downstream (<=300bp)	CELSR2
chr3	2332	15461160	15461660	0.603458	0.00224514	0.00483545	Neuron	203341	Promoter	COLQ
chr14	4961	70810954	70811454	1.21634	0.00224533	0.00941185	Neuron	93388	Exon (ENST00000697760.1/100506411, exon 3 of 4)	MAP3K9-DT
chr22	5318	41898361	41898861	0.717136	0.0022463	0.00618419	Neuron	198904	Promoter	SREBF2
chr9	10482	127318535	127319035	0.917966	0.00224686	0.0132807	Neuron	312150	Intron (ENST00000439286.5/84253, intron 7 of 10)	GARNL3
chr12	8132	75140875	75141375	0.585583	0.00224804	0.00452261	Neuron	72537	Promoter	KCNC2
chr12	11950	111413755	111414255	0.641715	0.00224808	0.0101591	Neuron	76355	Intron (ENST00000341259.7/10019, intron 1 of 7)	SH2B3
chr16	1298	3459026	3459526	0.816611	0.00224835	0.0139668	Neuron	110609	Intron (ENST00000575785.2/79903, intron 3 of 4)	NAA60
chr7	4992	36984678	36985178	0.914945	0.00224838	0.0147919	Neuron	275131	Promoter	ELMO1
chr9	6116	94065379	94065879	1.07288	0.00224963	0.0110249	Neuron	307784	Intron (ENST00000375360.7/138639, intron 2 of 9)	PTPDC1
chr19	10102	48659709	48660209	1.02987	0.00224964	0.0185457	Neuron	153729	Intron (ENST00000474419.5/653677, intron 1 of 3)	NTN5
chr12	9167	89611775	89612275	0.593876	0.00224969	0.00410344	Neuron	73572	Promoter	ATP2B1
chr8	12362	134042311	134042811	0.570782	0.00225032	0.0103444	Neuron	299297	Distal Intergenic	LOC101927822
chr16	7248	59038994	59039494	1.06668	0.00225099	0.0135576	Neuron	116559	Intron (ENST00000500117.1/107984867, intron 2 of 3)	LOC105371296
chr1	23885	204348837	204349337	0.511144	0.00225109	0.00929882	Neuron	23885	Intron (ENST00000564627.3/22874, intron 3 of 4)	PLEKHA6
chr2	6895	56002055	56002555	0.63699	0.00225169	0.00361088	Neuron	162533	Promoter	MIR216B
chr1	13875	88981428	88981928	1.2797	0.00225241	0.0108333	Neuron	13875	3' UTR	KYAT3
chr1	26128	220218631	220219131	0.597132	0.00225243	0.0105082	Neuron	26128	Intron (ENST00000478976.1/25782, intron 2 of 5)	RAB3GAP2
chr1	14750	98670354	98670854	0.834156	0.0022525	0.00741944	Neuron	14750	Intron (ENST00000529992.5/51375, intron 1 of 7)	SNX7
chr1	21951	183347704	183348204	1.08114	0.00225343	0.0105739	Neuron	21951	Intron (ENST00000287713.7/23057, intron 1 of 10)	NMNAT2
chr7	2133	10674705	10675205	1.1334	0.00225344	0.00445762	Neuron	272272	Intron (ENST00000634803.1/79150, intron 1 of 2)	LOC100131472
chr7	13302	130791608	130792108	1.13775	0.00225367	0.0107417	Neuron	283441	Exon (ENST00000604514.1/ENST00000604514.1, exon 1 of 1)	KLF14
chr18	6449	74018165	74018665	0.500062	0.00225395	0.00336892	Neuron	142741	Intron (ENST00000581541.1/ENST00000581541.1, intron 1 of 2)	FBXO15
chr11	12704	100062704	100063204	0.643362	0.00225408	0.00331413	Neuron	58385	Intron (ENST00000524871.6/53942, intron 10 of 24)	CNTN5
chr10	12609	112038974	112039474	0.758891	0.00225456	0.00232631	Neuron	42442	Distal Intergenic	GPAM
chr13	1397	31090866	31091366	0.833549	0.00225479	0.0060247	Neuron	81725	Intron (ENST00000425638.2/ENST00000425638.2, intron 6 of 15)	LOC102723392
chr16	3458	17469810	17470310	0.713184	0.00225512	0.0151799	Neuron	112769	Intron (ENST00000261381.7/64131, intron 1 of 11)	XYLT1
chr5	12075	139647558	139648058	0.610437	0.00225736	0.0174985	Neuron	247293	Promoter	CXXC5
chr4	5323	48725352	48725852	0.866329	0.00225795	0.0119013	Neuron	226508	Intron (ENST00000502520.5/285527, intron 1 of 2)	FRYL
chr5	2901	36504010	36504510	1.45381	0.00225861	0.0188127	Neuron	238119	Distal Intergenic	SLC1A3
chr3	8435	64896468	64896968	1.40555	0.0022589	0.0211067	Neuron	209444	Intron (ENST00000702331.1/100507098, intron 3 of 4)	ADAMTS9
chr19	172	656772	657272	0.94565	0.00225936	0.0096592	Neuron	143799	Intron (ENST00000605891.5/55658, intron 1 of 8)	RNF126
chr3	17720	179966977	179967477	0.817261	0.00225975	0.00626903	Neuron	218729	Intron (ENST00000472994.5/51555, intron 1 of 12)	LOC124909463
chr21	1767	34582705	34583205	0.674475	0.00226008	0.0100819	Neuron	191734	Intron (ENST00000684114.1/1827, intron 1 of 4)	RCAN1
chr3	12698	124970723	124971223	0.807518	0.00226057	0.00441917	Neuron	213707	3' UTR	HEG1
chr5	16456	174082262	174082762	1.14416	0.00226195	0.00909729	Neuron	251674	Exon (ENST00000520190.1/102724551, exon 2 of 2)	LOC102724551
chr17	7065	42667190	42667690	1.16308	0.00226206	0.0127248	Neuron	128214	Downstream (<=300bp)	PLEKHH3
chr5	10739	131769592	131770092	1.16269	0.00226307	0.0080041	Neuron	245957	Intron (ENST00000514667.1/51735, intron 1 of 28)	FNIP1
chr22	778	20567877	20568377	0.731622	0.00226391	0.00850969	Neuron	194364	Intron (ENST00000433831.5/51586, intron 7 of 16)	MED15
chr16	3144	14401201	14401701	1.2102	0.00226437	0.00737209	Neuron	112455	Distal Intergenic	LINC03107
chr1	20832	174983176	174983676	0.962135	0.00226466	0.00824355	Neuron	20832	Intron (ENST00000485114.1/9910, intron 3 of 3)	RABGAP1L
chr3	4966	42685262	42685762	0.807347	0.00226585	0.00868164	Neuron	205975	Promoter	KLHL40
chr10	14644	126115172	126115672	1.3891	0.00226623	0.00993943	Neuron	44477	Intron (ENST00000368679.8/8038, intron 6 of 22)	ADAM12
chr7	2112	10018152	10018652	0.519291	0.00226755	0.00274934	Neuron	272251	Intron (ENST00000654800.1/ENST00000654800.1, intron 1 of 1)	LOC105375146
chr1	4656	20252895	20253395	1.08761	0.00226804	0.00801694	Neuron	4656	Distal Intergenic	LINC01757
chr2	8212	69762195	69762695	1.01908	0.0022689	0.0109544	Neuron	163850	Intron (ENST00000418066.2/307, intron 3 of 3)	ANXA4
chr1	22817	199453076	199453576	0.610122	0.00226892	0.00387833	Neuron	22817	Distal Intergenic	LINC02789
chr7	1174	4024788	4025288	1.52685	0.00226904	0.00943226	Neuron	271313	Intron (ENST00000404826.7/221935, intron 17 of 44)	SDK1
chr10	6519	64635371	64635871	0.663121	0.0022698	0.00602292	Neuron	36352	Intron (ENST00000654191.1/124902439, intron 4 of 5)	LOC124902439
chr6	15017	157264953	157265453	1.08136	0.00226986	0.00823152	Neuron	267921	Distal Intergenic	TMEM242
chr6	14838	156279180	156279680	1.30594	0.00227128	0.0118174	Neuron	267742	Intron (ENST00000663591.1/101928923, intron 2 of 3)	LOC105378071
chr22	3995	37801709	37802209	0.555017	0.00227197	0.0104459	Neuron	197581	Distal Intergenic	H1-0
chr17	4800	29931248	29931748	0.549771	0.00227375	0.0290003	Neuron	125949	Promoter	SSH2
chr3	16769	170420924	170421424	0.863181	0.0022745	0.0204436	Neuron	217778	Promoter	CLDN11
chr10	5469	52882999	52883499	0.832332	0.00227555	0.00817688	Neuron	35302	Distal Intergenic	LOC105378308
chr14	1699	34709908	34710408	1.05408	0.00227575	0.00668516	Neuron	90126	3' UTR	CFL2
chr1	531	2137195	2137695	0.858251	0.00227581	0.0142959	Neuron	531	Intron (ENST00000378567.8/5590, intron 5 of 17)	PRKCZ
chr3	6526	50595198	50595698	1.5061	0.00227862	0.0101409	Neuron	207535	3' UTR	MAPKAPK3
chr3	12610	124558571	124559071	0.671828	0.00227995	0.00880534	Neuron	213619	Intron (ENST00000682506.1/8997, intron 33 of 59)	KALRN
chr20	882	4242929	4243429	0.769024	0.00228058	0.00540465	Neuron	181600	Intron (ENST00000379453.6/146, intron 1 of 1)	ADRA1D
chr12	7726	69171501	69172001	1.27789	0.00228217	0.0110356	Neuron	72131	Distal Intergenic	CPSF6
chr3	6510	50528970	50529470	1.17282	0.00228223	0.00719365	Neuron	207519	Distal Intergenic	CACNA2D2
chr21	684	26002330	26002830	0.923225	0.0022823	0.00854057	Neuron	190651	Intron (ENST00000707132.1/351, intron 7 of 16)	APP
chr5	1879	16588019	16588519	1.42492	0.00228303	0.0105493	Neuron	237097	Intron (ENST00000684521.1/54463, intron 1 of 6)	RETREG1
chr17	13304	78458012	78458512	1.21866	0.00228321	0.0130244	Neuron	134453	Promoter	DNAH17
chr9	8238	113166590	113167090	1.23887	0.00228331	0.00785107	Neuron	309906	3' UTR	SLC31A2
chr11	17724	130915812	130916312	0.523449	0.0022835	0.0203349	Neuron	63405	Promoter	SNX19
chr11	2810	16238858	16239358	1.2118	0.0022838	0.016017	Neuron	48491	Intron (ENST00000316399.10/55553, intron 2 of 14)	SOX6
chr2	24032	237721805	237722305	1.20178	0.00228416	0.00760939	Neuron	179670	Exon (ENST00000465870.5/9208, exon 4 of 4)	LRRFIP1
chr7	16648	158413896	158414396	0.945824	0.0022846	0.0307129	Neuron	286787	Intron (ENST00000409483.5/5799, intron 2 of 21)	MIR595
chr1	3496	15005317	15005817	1.12824	0.00228496	0.00617684	Neuron	3496	Intron (ENST00000636203.1/23254, intron 4 of 16)	KAZN
chr11	6936	61765963	61766463	0.928014	0.002285	0.0139664	Neuron	52617	Promoter	MYRF
chr3	1677	12911755	12912255	1.46281	0.00228549	0.0121728	Neuron	202686	Intron (ENST00000613206.2/9922, intron 9 of 13)	LINC02022
chr12	2423	14394347	14394847	0.591997	0.00228558	0.0161935	Neuron	66828	Promoter	ATF7IP
chr4	2568	13540523	13541023	0.585255	0.00228567	0.0071845	Neuron	223753	3' UTR	NKX3-2
chr2	3286	25606825	25607325	0.935388	0.00228625	0.0108304	Neuron	158924	Promoter	DTNB
chr6	3282	28393877	28394377	1.04234	0.00228687	0.00679682	Neuron	256186	Intron (ENST00000361028.5/9753, intron 2 of 4)	ZSCAN12
chr8	13178	140526707	140527207	0.793253	0.00228716	0.0084697	Neuron	300113	3' UTR	AGO2
chr5	12166	139739337	139739837	1.09386	0.00228762	0.017059	Neuron	247384	Intron (ENST00000515296.1/84249, intron 3 of 5)	PSD2-AS1
chr18	4090	48099120	48099620	0.646734	0.00228771	0.00403686	Neuron	140382	Intron (ENST00000590800.6/201501, intron 3 of 4)	ZBTB7C
chr20	1847	13264163	13264663	0.830625	0.00228785	0.00572853	Neuron	182565	Intron (ENST00000262487.5/140862, intron 1 of 5)	ISM1-AS1
chr11	3670	24593216	24593716	0.760694	0.00228823	0.00818081	Neuron	49351	Intron (ENST00000533227.5/338645, intron 1 of 11)	LUZP2
chr8	9940	108430887	108431387	0.778385	0.00228827	0.00697591	Neuron	296875	Intron (ENST00000677409.1/3646, intron 1 of 13)	LOC105375704
chr2	2819	23452688	23453188	0.773422	0.00228936	0.00446875	Neuron	158457	Intron (ENST00000486442.6/114818, intron 1 of 13)	KLHL29
chr11	11552	84102331	84102831	0.9977	0.00229041	0.00665885	Neuron	57233	Intron (ENST00000280241.12/1740, intron 3 of 21)	DLG2
chr3	11164	111957192	111957692	0.792194	0.00229041	0.00632322	Neuron	212173	Promoter	PHLDB2
chr17	7280	43791500	43792000	0.960492	0.00229059	0.00776747	Neuron	128429	Distal Intergenic	CFAP97D1
chr19	7298	35996179	35996679	0.533283	0.0022912	0.00340585	Neuron	150925	3' UTR	SDHAF1
chr12	7447	66428163	66428663	1.05343	0.00229265	0.0095217	Neuron	71852	Intron (ENST00000398016.7/23426, intron 13 of 23)	GRIP1
chr11	15685	120108127	120108627	0.624844	0.00229282	0.0272155	Neuron	61366	Distal Intergenic	TRIM29
chr9	10830	128154347	128154847	0.610143	0.00229316	0.00631099	Neuron	312498	Distal Intergenic	LCN2
chr20	8780	63295429	63295929	0.644449	0.0022937	0.023288	Neuron	189498	Promoter	COL20A1
chr22	1130	23127167	23127667	0.699387	0.00229372	0.00905518	Neuron	194716	Intron (ENST00000216036.9/27156, intron 4 of 6)	GNAZ
chr14	7667	91264823	91265323	0.75476	0.00229398	0.00711077	Neuron	96094	Exon (ENST00000653313.1/ENST00000653313.1, exon 1 of 2)	GPR68
chr8	13271	140729099	140729599	1.21239	0.00229404	0.00810879	Neuron	300206	Intron (ENST00000521250.5/5747, intron 3 of 6)	MIR151A
chr16	11085	87851972	87852472	0.895091	0.00229408	0.00697275	Neuron	120396	Intron (ENST00000565644.5/8140, intron 1 of 9)	SLC7A5
chr22	7143	50212931	50213431	0.562276	0.00229414	0.00452295	Neuron	200729	Intron (ENST00000380903.7/83642, intron 5 of 8)	SELENOO-AS1
chr4	10780	144648054	144648554	1.07927	0.00229491	0.0127835	Neuron	231965	Promoter	HHIP
chr12	14746	125380297	125380797	0.938181	0.00229631	0.00717939	Neuron	79151	Intron (ENST00000682704.1/114795, intron 2 of 8)	TMEM132B
chr22	5866	43882981	43883481	1.39584	0.00229631	0.0162073	Neuron	199452	Intron (ENST00000216177.9/150379, intron 7 of 8)	PNPLA5
chr20	551	3049694	3050194	1.1273	0.00229707	0.00659009	Neuron	181269	Distal Intergenic	MRPS26
chr17	4683	29576081	29576581	0.991257	0.0022971	0.0116891	Neuron	125832	Promoter	GIT1
chr7	5792	44305472	44305972	0.927386	0.0022975	0.00989041	Neuron	275931	Intron (ENST00000700237.1/816, intron 1 of 19)	CAMK2B
chr12	10351	101746868	101747368	0.839181	0.00229789	0.0113734	Neuron	74756	3' UTR	SYCP3
chr11	9680	71433022	71433522	1.16933	0.0022998	0.02978	Neuron	55361	Intron (ENST00000534795.5/1717, intron 2 of 2)	DHCR7
chr16	5	52904	53404	0.657879	0.00230101	0.0218797	Neuron	109316	Promoter	POLR3K
chr8	958	9234710	9235210	1.05216	0.00230159	0.00996018	Neuron	287893	Intron (ENST00000648475.1/101929128, intron 1 of 3)	LOC157273
chr11	10618	75496315	75496815	0.80586	0.0023018	0.00743809	Neuron	56299	Intron (ENST00000336898.8/81544, intron 1 of 16)	GDPD5
chr22	3791	37318957	37319457	1.34659	0.0023018	0.016153	Neuron	197377	Distal Intergenic	CYTH4
chr17	8315	49521535	49522035	1.01809	0.00230196	0.00862288	Neuron	129464	Intron (ENST00000514506.1/100288866, intron 1 of 2)	MIR6165
chr7	12130	117750864	117751364	0.842604	0.00230475	0.0154226	Neuron	282269	Intron (ENST00000435233.5/83992, intron 3 of 4)	CTTNBP2
chr9	3971	73426129	73426629	0.903166	0.00230518	0.01107	Neuron	305639	Distal Intergenic	LOC105376085
chr9	14039	137128241	137128741	0.947233	0.00230521	0.0113744	Neuron	315707	Distal Intergenic	GRIN1
chr7	13546	132138787	132139287	1.2295	0.00230583	0.00937411	Neuron	283685	Intron (ENST00000321063.9/91584, intron 30 of 31)	PLXNA4
chr3	18231	183789878	183790378	1.31056	0.00230616	0.0113604	Neuron	219240	Intron (ENST00000305135.10/55689, intron 20 of 30)	YEATS2
chr17	12657	76791264	76791764	0.707913	0.00230625	0.0181251	Neuron	133806	Distal Intergenic	LINC02080
chr1	3431	14784553	14785053	0.960958	0.00230641	0.00672325	Neuron	3431	Intron (ENST00000636203.1/23254, intron 3 of 16)	KAZN
chr18	3230	37422696	37423196	1.3564	0.00230642	0.0221661	Neuron	139522	Intron (ENST00000420428.7/56853, intron 2 of 12)	CELF4
chr7	1894	7229751	7230251	1.23482	0.00230684	0.00812674	Neuron	272033	Intron (ENST00000429911.5/56913, intron 2 of 3)	C1GALT1
chr2	10042	88626624	88627124	0.56513	0.00230776	0.0262776	Neuron	165680	Promoter	EIF2AK3
chr22	577	20109940	20110440	0.577208	0.00230815	0.00643337	Neuron	194163	3' UTR	DGCR8
chr7	12728	127905686	127906186	0.963544	0.00230873	0.0110175	Neuron	282867	Intron (ENST00000354725.8/27044, intron 14 of 23)	SND1
chr14	9374	101961042	101961542	0.617559	0.00230952	0.0201743	Neuron	97801	Distal Intergenic	DYNC1H1
chr22	5106	41365963	41366463	0.635054	0.00231082	0.00811835	Neuron	198692	Promoter	TEF
chr2	24342	239246529	239247029	0.691165	0.00231114	0.00929239	Neuron	179980	Intron (ENST00000345617.7/9759, intron 2 of 26)	HDAC4
chr9	13816	136838164	136838664	0.72082	0.00231118	0.00848052	Neuron	315484	Intron (ENST00000357466.6/55684, intron 9 of 9)	RABL6
chr22	475	19766300	19766800	0.99478	0.00231191	0.010338	Neuron	194061	Exon (ENST00000484336.1/6899, exon 3 of 3)	TBX1
chr11	1941	10527505	10528005	0.622248	0.00231196	0.0116231	Neuron	47622	Intron (ENST00000265981.7/50862, intron 3 of 5)	RNF141
chr5	48	418745	419245	0.684741	0.00231287	0.00670209	Neuron	235266	Exon (ENST00000509301.1/ENST00000509301.1, exon 1 of 1)	AHRR
chr10	3558	26784845	26785345	1.21447	0.00231304	0.0124849	Neuron	33391	Intron (ENST00000490841.7/10006, intron 2 of 6)	LOC124900293
chr7	14469	139995494	139995994	0.945316	0.00231323	0.0223548	Neuron	284608	Intron (ENST00000425687.5/6916, intron 11 of 14)	PARP12
chr16	7765	67071552	67072052	0.999355	0.00231409	0.0151607	Neuron	117076	Intron (ENST00000651988.1/865, intron 4 of 5)	CBFB
chr7	1245	4633519	4634019	1.10595	0.00231603	0.00807362	Neuron	271384	Distal Intergenic	LOC124901580
chr2	8195	69674189	69674689	0.900485	0.00231605	0.012303	Neuron	163833	Promoter	AAK1
chr5	16423	173925413	173925913	0.922884	0.00231703	0.0130352	Neuron	251641	Intron (ENST00000520867.5/80315, intron 2 of 7)	CPEB4
chr1	14066	89946362	89946862	0.598186	0.00231718	0.00470909	Neuron	14066	Distal Intergenic	GEMIN8P4
chr2	20878	214328903	214329403	1.21672	0.00231777	0.0425715	Neuron	176516	Intron (ENST00000406979.6/79582, intron 17 of 17)	VWC2L
chr10	15722	133157524	133158024	0.615196	0.00231822	0.00650241	Neuron	45555	Distal Intergenic	KNDC1
chr13	3662	51241215	51241715	0.985835	0.0023186	0.00736074	Neuron	83990	Intron (ENST00000615498.4/220108, intron 2 of 2)	FAM124A
chr4	9847	125353058	125353558	0.800944	0.00231901	0.0075889	Neuron	231032	Intron (ENST00000674496.2/79633, intron 1 of 16)	FAT4
chr1	9446	43651041	43651541	1.06241	0.00231903	0.0192364	Neuron	9446	Intron (ENST00000372396.4/9682, intron 1 of 21)	KDM4A
chr6	5765	42230205	42230705	1.04506	0.0023199	0.00696122	Neuron	258669	Intron (ENST00000695948.1/55809, intron 17 of 17)	MRPS10
chr9	610	6305886	6306386	0.59107	0.00232069	0.00852571	Neuron	302278	Distal Intergenic	TPD52L3
chr22	6860	48654450	48654950	1.17799	0.00232102	0.0101552	Neuron	200446	Intron (ENST00000473898.1/25817, intron 1 of 2)	TAFA5
chr1	3025	12014273	12014773	0.74064	0.00232185	0.0067081	Neuron	3025	3' UTR	MIIP
chr10	253	1180752	1181252	1.27328	0.00232185	0.0199629	Neuron	30086	3' UTR	ADARB2
chr2	20302	207353453	207353953	0.819128	0.00232185	0.00694738	Neuron	175940	Intron (ENST00000412387.5/124907970, intron 3 of 4)	MIR1302-4
chr15	9192	91549392	91549892	1.32385	0.00232371	0.00732642	Neuron	108221	Intron (ENST00000555947.6/101926928, intron 2 of 2)	CRAT37
chr6	6169	44189780	44190280	1.09465	0.00232378	0.0120172	Neuron	259073	Distal Intergenic	CAPN11
chr3	11908	119033121	119033621	1.12273	0.00232411	0.0130447	Neuron	212917	Intron (ENST00000425327.6/152404, intron 2 of 7)	IGSF11
chr10	7994	74999922	75000422	1.3414	0.00232467	0.00767768	Neuron	37827	Intron (ENST00000648369.1/23522, intron 10 of 12)	KAT6B
chr14	9522	102323040	102323540	0.834587	0.00232485	0.0163306	Neuron	97949	Intron (ENST00000558850.5/55778, intron 1 of 7)	ZNF839
chr16	4697	27853209	27853709	1.15757	0.00232532	0.00962352	Neuron	114008	Intron (ENST00000447459.7/146395, intron 3 of 6)	GSG1L
chr8	11651	129941668	129942168	0.706639	0.00232575	0.00486819	Neuron	298586	Intron (ENST00000518167.5/51571, intron 1 of 4)	CYRIB
chr6	10538	110727779	110728279	0.571143	0.00232635	0.00400118	Neuron	263442	Intron (ENST00000460913.1/23097, intron 1 of 2)	CDK19
chr5	1132	10653751	10654251	0.998573	0.00232637	0.0096326	Neuron	236350	3' UTR	ANKRD33B
chr5	7255	88649234	88649734	0.811978	0.00232683	0.00818292	Neuron	242473	Intron (ENST00000702076.1/645323, intron 1 of 2)	MIR9-2HG
chr4	12848	172173203	172173703	0.564724	0.00232686	0.00471411	Neuron	234033	Intron (ENST00000506823.6/442117, intron 2 of 12)	GALNTL6
chr7	15632	150975655	150976155	0.698164	0.00232777	0.00886591	Neuron	285771	Intron (ENST00000713710.1/3757, intron 1 of 14)	KCNH2
chr11	18054	132141439	132141939	1.94927	0.00232835	0.0174075	Neuron	63735	Promoter	NTM
chr19	6866	33813701	33814201	1.27813	0.00232896	0.0099598	Neuron	150493	3' UTR	KCTD15
chr6	6796	52482569	52483069	1.05148	0.00232907	0.00452217	Neuron	259700	Promoter	EFHC1
chr7	3028	23055543	23056043	0.708434	0.00232935	0.0133102	Neuron	273167	Distal Intergenic	HYCC1
chr15	5358	68341816	68342316	0.50286	0.00232988	0.00358584	Neuron	104387	Promoter	ITGA11
chr2	10093	95007711	95008211	1.01614	0.00233119	0.011194	Neuron	165731	Distal Intergenic	MAL
chr6	14245	149842667	149843167	1.54341	0.00233158	0.00945884	Neuron	267149	3' UTR	LRP11
chr2	18946	192193310	192193810	0.844276	0.00233191	0.0319781	Neuron	174584	Intron (ENST00000392314.5/23671, intron 1 of 9)	TMEFF2
chr12	14082	123476494	123476994	1.10814	0.00233291	0.0106797	Neuron	78487	Intron (ENST00000376874.9/353116, intron 6 of 6)	RILPL1
chr16	4294	24195722	24196222	1.53029	0.00233297	0.00819606	Neuron	113605	Intron (ENST00000321728.12/5579, intron 16 of 16)	MIR1273H
chr9	5500	89459965	89460465	0.794498	0.002333	0.00904342	Neuron	307168	Intron (ENST00000339861.8/10507, intron 1 of 18)	SEMA4D
chr14	184	21383295	21383795	0.882632	0.00233497	0.0332123	Neuron	88611	Promoter	SUPT16H
chr4	10950	147096947	147097447	0.74109	0.0023351	0.0133407	Neuron	232135	Intron (ENST00000671296.1/105377476, intron 3 of 3)	LOC105377476
chr1	1913	7558870	7559370	0.658516	0.00233514	0.00846725	Neuron	1913	Intron (ENST00000700444.1/23261, intron 5 of 7)	CAMTA1
chr10	4983	47367333	47367833	0.761103	0.0023352	0.00417553	Neuron	34816	3' UTR	ZNF488
chr16	6916	57381737	57382237	1.23613	0.00233534	0.0168536	Neuron	116227	3' UTR	CX3CL1
chr19	5679	19074409	19074909	0.707189	0.00233539	0.00566792	Neuron	149306	Intron (ENST00000318596.8/284439, intron 1 of 7)	SLC25A42
chr12	13271	120529903	120530403	0.717336	0.00233544	0.0172535	Neuron	77676	Promoter	COQ5
chr1	300	1539127	1539627	0.663144	0.0023365	0.0167342	Neuron	300	3' UTR	TMEM240
chr16	9830	81605121	81605621	0.784477	0.00233652	0.00704224	Neuron	119141	Intron (ENST00000537098.8/80790, intron 1 of 20)	CMIP
chr3	19627	194757512	194758012	1.14064	0.00233656	0.0211503	Neuron	220636	Intron (ENST00000667646.1/105374292, intron 1 of 3)	LOC105374292
chr8	8906	98007433	98007933	0.717784	0.00233692	0.00715751	Neuron	295841	Promoter	MATN2
chr13	4612	73957822	73958322	0.700229	0.00233725	0.00616591	Neuron	84940	Intron (ENST00000377669.7/11278, intron 2 of 7)	KLF12
chr13	4381	67055228	67055728	0.936027	0.00233751	0.00974909	Neuron	84709	Intron (ENST00000544246.5/5101, intron 2 of 3)	PCDH9-AS4
chr6	7625	69257642	69258142	1.60133	0.00233778	0.0164767	Neuron	260529	Intron (ENST00000370598.6/577, intron 20 of 31)	ADGRB3
chr16	9200	75304559	75305059	1.13085	0.00233898	0.0151062	Neuron	118511	Promoter	CFDP1
chr2	9321	79630002	79630502	0.78178	0.00233915	0.00683471	Neuron	164959	Intron (ENST00000466387.5/1496, intron 5 of 21)	CTNNA2
chr15	1166	31480594	31481094	0.650671	0.00233994	0.00763939	Neuron	100195	3' UTR	KLF13
chr9	4375	78396861	78397361	1.07761	0.00234108	0.00739551	Neuron	306043	Distal Intergenic	PSAT1
chr2	11257	101796992	101797492	0.761066	0.0023411	0.011162	Neuron	166895	Promoter	MAP4K4
chr22	2668	30872700	30873200	0.901957	0.00234145	0.0118785	Neuron	196254	Intron (ENST00000438716.3/23762, intron 4 of 14)	OSBP2
chr1	20771	174472418	174472918	1.02897	0.00234177	0.00757309	Neuron	20771	Intron (ENST00000251507.8/9910, intron 13 of 20)	GPR52
chr10	6553	65931518	65932018	0.69705	0.0023418	0.00519156	Neuron	36386	Intron (ENST00000683963.1/29119, intron 16 of 16)	CTNNA3
chr5	13231	146671653	146672153	0.840536	0.00234188	0.00668432	Neuron	248449	Intron (ENST00000522831.1/5521, intron 2 of 2)	PPP2R2B
chr2	610	3313922	3314422	0.855342	0.0023427	0.0075459	Neuron	156248	Intron (ENST00000441271.1/7260, intron 1 of 4)	EIPR1
chr2	1894	14322347	14322847	0.968508	0.00234331	0.00516069	Neuron	157532	Intron (ENST00000417751.5/100499171, intron 1 of 4)	LINC00276
chr19	2782	7933377	7933877	0.820085	0.00234374	0.00469456	Neuron	146409	Promoter	TIMM44
chr10	8974	80455627	80456127	0.577652	0.00234454	0.00713451	Neuron	38807	Intron (ENST00000714438.1/81619, intron 1 of 7)	TSPAN14
chr7	2176	11460947	11461447	1.56794	0.00234474	0.0135102	Neuron	272315	Intron (ENST00000445839.5/ENST00000445839.5, intron 3 of 3)	THSD7A
chr12	14798	125569990	125570490	0.808425	0.00234484	0.00663916	Neuron	79203	Intron (ENST00000682704.1/114795, intron 4 of 8)	TMEM132B
chr1	10334	49163603	49164103	1.2706	0.00234496	0.00643888	Neuron	10334	Intron (ENST00000371839.6/84871, intron 4 of 13)	AGBL4-AS1
chr6	15587	160386796	160387296	1.4803	0.00234502	0.0110784	Neuron	268491	Promoter	LOC124901453
chr7	5256	38573927	38574427	1.25439	0.0023457	0.0146243	Neuron	275395	Intron (ENST00000356264.7/273, intron 1 of 20)	AMPH
chr7	12551	124759107	124759607	0.5502	0.00234574	0.00546779	Neuron	282690	Intron (ENST00000303921.3/2861, intron 1 of 1)	GPR37
chr8	13086	140138365	140138865	0.537903	0.00234574	0.0044239	Neuron	300021	Intron (ENST00000438773.4/83696, intron 17 of 22)	PEG13
chr5	5153	67294287	67294787	1.36604	0.00234579	0.015432	Neuron	240371	Distal Intergenic	TILRLS
chr2	12635	115637895	115638395	0.556793	0.00234589	0.00340255	Neuron	168273	Intron (ENST00000410059.6/57628, intron 5 of 25)	DPP10
chr9	11570	130087977	130088477	1.1436	0.00234629	0.0137109	Neuron	313238	Intron (ENST00000372406.5/57720, intron 7 of 19)	GPR107
chr4	12897	173121853	173122353	1.0528	0.00234653	0.00654916	Neuron	234082	Intron (ENST00000663396.1/101930370, intron 4 of 4)	GALNT7-DT
chr7	8753	79412228	79412728	0.521763	0.00234656	0.0044827	Neuron	278892	Exon (ENST00000636234.1/9863, exon 2 of 2)	MAGI2-AS3
chr16	4466	25124585	25125085	1.42231	0.00234709	0.00731374	Neuron	113777	Intron (ENST00000380962.9/51451, intron 1 of 11)	LCMT1
chr19	7861	39126758	39127258	1.0155	0.00234712	0.0142504	Neuron	151488	Intron (ENST00000602004.1/10298, intron 1 of 2)	PAK4
chr18	4665	52130549	52131049	0.627302	0.00234716	0.0041622	Neuron	140957	Distal Intergenic	LOC105372121
chr14	7532	90674218	90674718	0.577114	0.00234741	0.0160407	Neuron	95959	Intron (ENST00000328459.11/145567, intron 9 of 19)	TTC7B
chr14	4909	70108355	70108855	0.854109	0.00234752	0.0272007	Neuron	93336	Intron (ENST00000356921.7/6547, intron 2 of 6)	SLC8A3
chr11	5383	45734025	45734525	0.893309	0.00234857	0.00498885	Neuron	51064	Exon (ENST00000668032.1/100507384, exon 3 of 5)	LOC100507384
chr12	9871	96487061	96487561	1.07306	0.00234857	0.00611083	Neuron	74276	Distal Intergenic	CFAP54
chr17	4044	27310393	27310893	1.13016	0.00234857	0.00420434	Neuron	125193	Intron (ENST00000467843.6/26118, intron 7 of 8)	WSB1
chr5	14378	154473313	154473813	0.757757	0.00234935	0.00483641	Neuron	249596	Distal Intergenic	HAND1
chr5	11644	137822078	137822578	1.40477	0.0023496	0.0111975	Neuron	246862	Intron (ENST00000661977.1/101928005, intron 3 of 3)	NPY6R
chr2	3793	28234833	28235333	1.28036	0.00234998	0.00871205	Neuron	159431	Intron (ENST00000344773.6/9577, intron 7 of 12)	LOC100505716
chr2	18551	188364210	188364710	0.681582	0.0023506	0.0038881	Neuron	174189	Intron (ENST00000632331.1/104355152, intron 1 of 4)	LINC01090
chr13	7535	111846213	111846713	0.757723	0.00235117	0.00513656	Neuron	87863	Distal Intergenic	LINC00354
chr6	17156	170233827	170234327	0.576705	0.00235207	0.00507822	Neuron	270060	Intron (ENST00000701993.1/154449, intron 1 of 2)	LOC154449
chr15	7489	80430623	80431123	0.763092	0.00235232	0.00989068	Neuron	106518	Intron (ENST00000529181.1/9915, intron 1 of 4)	ARNT2
chr11	14822	117640041	117640541	1.18187	0.00235366	0.0174495	Neuron	60503	Intron (ENST00000527706.5/57453, intron 2 of 30)	DSCAML1
chr17	1045	4215288	4215788	0.718777	0.00235387	0.0153363	Neuron	122194	Intron (ENST00000341657.9/51479, intron 4 of 24)	ANKFY1
chr3	11107	111069983	111070483	0.693552	0.00235419	0.0238969	Neuron	212116	Promoter	NECTIN3
chr1	5246	22853368	22853868	1.39982	0.0023543	0.012997	Neuron	5246	Intron (ENST00000544305.5/2048, intron 3 of 6)	MIR4253
chr7	4812	36157976	36158476	0.909071	0.00235456	0.00769159	Neuron	274951	Intron (ENST00000242108.9/80820, intron 2 of 7)	EEPD1
chr7	12982	128749339	128749839	1.24077	0.00235484	0.00941049	Neuron	283121	Intron (ENST00000449187.7/813, intron 2 of 6)	CALU
chr2	24389	239311103	239311603	0.549715	0.00235494	0.015685	Neuron	180027	Intron (ENST00000345617.7/9759, intron 2 of 26)	HDAC4
chr7	9041	83976185	83976685	0.992627	0.00235532	0.0184572	Neuron	279180	Intron (ENST00000265362.9/10371, intron 15 of 16)	SEMA3A
chr12	11708	110277898	110278398	1.06913	0.00235553	0.0118865	Neuron	76113	Distal Intergenic	ATP2A2
chr7	6327	48961979	48962479	0.73559	0.00235574	0.00886393	Neuron	276466	Distal Intergenic	CDC14C
chr14	956	28576438	28576938	0.578589	0.0023561	0.00594558	Neuron	89383	Distal Intergenic	LINC02300
chr6	3973	32255706	32256206	0.999979	0.00235627	0.0122548	Neuron	256877	Promoter	TSBP1-AS1
chr1	5754	25707525	25708025	0.567332	0.00235634	0.00490523	Neuron	5754	Intron (ENST00000374332.9/57134, intron 2 of 11)	MAN1C1
chrX	1582	40266945	40267445	0.632622	0.0023569	0.0232027	Neuron	317681	Exon (ENST00000447570.1/101927476, exon 2 of 2)	LINC03099
chr2	2386	18387623	18388123	0.616808	0.00235711	0.0178571	Neuron	158024	Distal Intergenic	LOC105373454
chr11	2627	14300132	14300632	0.741051	0.00235751	0.00666509	Neuron	48308	Intron (ENST00000537760.5/22800, intron 1 of 5)	RRAS2
chr10	5052	48363457	48363957	0.667778	0.00235797	0.012727	Neuron	34885	Intron (ENST00000395611.7/5599, intron 1 of 11)	MAPK8
chr5	3729	54419584	54420084	0.543022	0.00235921	0.00612847	Neuron	238947	Distal Intergenic	LINC01033
chr3	2851	19506348	19506848	0.998744	0.00236	0.0128423	Neuron	203860	Intron (ENST00000328405.7/131096, intron 11 of 15)	LOC105376982
chr21	1624	33588957	33589457	0.542745	0.00236064	0.0277097	Neuron	191591	Promoter	DONSON
chr5	3104	38719843	38720343	0.929651	0.00236064	0.0150411	Neuron	238322	Promoter	LINC01265
chr11	17786	131411878	131412378	0.500788	0.00236071	0.00513438	Neuron	63467	Intron (ENST00000374791.7/50863, intron 1 of 7)	NTM
chr9	9469	122091465	122091965	1.11605	0.00236108	0.0113589	Neuron	311137	Intron (ENST00000321582.11/158135, intron 1 of 8)	TTLL11
chr5	11006	133230023	133230523	1.062	0.00236129	0.0061652	Neuron	246224	Intron (ENST00000265342.12/23105, intron 8 of 15)	FSTL4
chr4	3772	26858072	26858572	0.615781	0.00236164	0.01324	Neuron	224957	Promoter	STIM2
chr6	10012	107587413	107587913	0.524213	0.00236169	0.0065442	Neuron	262916	Intron (ENST00000317357.10/55084, intron 5 of 6)	SOBP
chr21	718	26133213	26133713	0.699039	0.00236256	0.00451957	Neuron	190685	Intron (ENST00000354192.7/351, intron 1 of 14)	APP
chr20	4824	38220022	38220522	0.700733	0.00236334	0.00418105	Neuron	185542	Intron (ENST00000279024.9/85449, intron 10 of 13)	KIAA1755
chr11	3639	23425257	23425757	1.59064	0.00236366	0.0127311	Neuron	49320	Distal Intergenic	MIR8054
chr14	4896	70053966	70054466	0.987397	0.00236379	0.00454007	Neuron	93323	Intron (ENST00000356921.7/6547, intron 3 of 6)	SLC8A3
chr4	12253	162043478	162043978	0.876628	0.00236379	0.00664356	Neuron	233438	Intron (ENST00000379164.8/56884, intron 2 of 15)	LOC101928052
chr13	4586	73676862	73677362	0.813276	0.00236401	0.00596951	Neuron	84914	Distal Intergenic	LINC00393
chr10	1919	13335876	13336376	1.07	0.00236417	0.0059131	Neuron	31752	Exon (ENST00000327347.10/22929, exon 4 of 9)	SEPHS1
chr1	21912	182962454	182962954	0.662321	0.00236499	0.0112751	Neuron	21912	Distal Intergenic	SHCBP1L
chr3	18584	185363493	185363993	0.528137	0.0023662	0.0219586	Neuron	219593	Promoter	MAP3K13
chr13	4669	74577142	74577642	0.755228	0.0023671	0.00760911	Neuron	84997	Distal Intergenic	LINC00347
chr4	3209	20809874	20810374	0.517357	0.00236738	0.00349203	Neuron	224394	Intron (ENST00000382152.7/80333, intron 3 of 8)	PACRGL
chr17	15126	83144758	83145258	1.72422	0.00236857	0.0101201	Neuron	136275	Exon (ENST00000654400.1/101929650, exon 3 of 3)	LOC101929650
chr17	1673	7216360	7216860	0.586541	0.00236864	0.0169527	Neuron	122822	Promoter	ACADVL
chr14	9332	101787947	101788447	1.53692	0.00236874	0.0200187	Neuron	97759	Intron (ENST00000694906.1/5527, intron 3 of 15)	PPP2R5C
chr18	2077	24188059	24188559	1.18902	0.00236954	0.0163646	Neuron	138369	Intron (ENST00000578055.5/114876, intron 4 of 5)	OSBPL1A
chr18	7200	79540510	79541010	0.867043	0.00236972	0.0104353	Neuron	143492	Exon (ENST00000666976.1/ENST00000666976.1, exon 2 of 2)	NFATC1
chr12	8693	80329380	80329880	0.644365	0.00237104	0.00460881	Neuron	73098	Intron (ENST00000646859.1/283310, intron 41 of 62)	OTOGL
chr6	9506	99467460	99467960	1.24258	0.00237113	0.0124125	Neuron	262410	Intron (ENST00000496518.6/85015, intron 6 of 12)	USP45
chr8	4823	41509068	41509568	0.514208	0.00237186	0.00314757	Neuron	291758	3' UTR	GOLGA7
chr10	6067	60978328	60978828	0.809201	0.00237248	0.00882905	Neuron	35900	Intron (ENST00000357917.4/9886, intron 2 of 11)	LINC00845
chr10	10641	96765578	96766078	0.598364	0.00237259	0.00805493	Neuron	40474	Distal Intergenic	RPL13AP5
chr3	5342	45544648	45545148	0.82633	0.00237492	0.00867228	Neuron	206351	Intron (ENST00000650792.2/23395, intron 20 of 20)	LARS2
chr14	5728	75400293	75400793	0.501689	0.00237512	0.0197774	Neuron	94155	Distal Intergenic	JDP2-AS1
chr4	6798	78060727	78061227	0.604202	0.00237641	0.00309501	Neuron	227983	Intron (ENST00000508900.2/80144, intron 1 of 19)	FRAS1
chr4	10053	131460039	131460539	0.928457	0.00237657	0.00626322	Neuron	231238	Intron (ENST00000500169.7/105377424, intron 1 of 2)	LINC02377
chr20	57	407433	407933	0.584173	0.00237824	0.0497781	Neuron	180775	Promoter	RBCK1
chr8	11830	130528303	130528803	1.24865	0.00237922	0.0134049	Neuron	298765	Distal Intergenic	ASAP1
chr19	6472	30595081	30595581	0.776997	0.00237928	0.00375598	Neuron	150099	Intron (ENST00000706143.1/9745, intron 5 of 5)	LOC124904685
chr8	510	3397579	3398079	0.928097	0.00237968	0.0130009	Neuron	287445	Promoter	CSMD1
chr18	6576	74904004	74904504	1.43685	0.00238169	0.012493	Neuron	142868	Intron (ENST00000299687.10/55628, intron 7 of 8)	ZNF407
chr2	13830	129812468	129812968	0.603592	0.00238242	0.00643875	Neuron	169468	Distal Intergenic	LINC02572
chr8	10416	117722409	117722909	0.996562	0.00238269	0.00653218	Neuron	297351	Distal Intergenic	EXT1
chr8	9409	102585684	102586184	0.542753	0.0023832	0.0107569	Neuron	296344	Distal Intergenic	ODF1
chr7	326	946512	947012	1.30751	0.00238407	0.0135421	Neuron	270465	Promoter	ADAP1
chr14	4584	68638456	68638956	0.863958	0.00238422	0.0140176	Neuron	93011	Intron (ENST00000488612.5/5890, intron 10 of 11)	LOC100996664
chr14	1351	32434532	32435032	1.85621	0.00238455	0.01825	Neuron	89778	Intron (ENST00000280979.9/9472, intron 2 of 13)	AKAP6
chr7	7271	67378075	67378575	0.667384	0.00238772	0.019338	Neuron	277410	Distal Intergenic	LINC01372
chr6	5187	38498317	38498817	1.40292	0.0023885	0.0164272	Neuron	258091	Intron (ENST00000314100.10/114781, intron 5 of 9)	BTBD9-AS1
chr3	681	9045422	9045922	0.652625	0.0023895	0.00758021	Neuron	201690	Intron (ENST00000383836.8/9901, intron 10 of 21)	SRGAP3
chr17	3462	18259032	18259532	0.796663	0.00239023	0.0116577	Neuron	124611	Promoter	FLII
chr13	4853	76884659	76885159	0.824523	0.00239042	0.014233	Neuron	85181	3' UTR	KCTD12
chr10	10813	97494791	97495291	0.598542	0.00239064	0.00900924	Neuron	40646	Intron (ENST00000415383.5/64210, intron 1 of 29)	MMS19
chr1	12121	65418985	65419485	0.920504	0.00239068	0.0117725	Neuron	12121	Promoter	LEPROT
chr17	2432	10530243	10530743	2.43594	0.00239122	0.00402593	Neuron	123581	Intron (ENST00000715356.1/100128560, intron 3 of 6)	MYH1
chr6	10879	113512226	113512726	0.758572	0.00239208	0.0102713	Neuron	263783	Distal Intergenic	LOC124901380
chr17	3872	20997673	20998173	0.887405	0.00239333	0.0118414	Neuron	125021	Exon (ENST00000423473.6/124900389, exon 7 of 7)	USP22
chr18	2961	35572643	35573143	1.51752	0.00239462	0.00856908	Neuron	139253	Distal Intergenic	GALNT1
chr2	6007	47516289	47516789	1.06521	0.00239466	0.00978013	Neuron	161645	3' UTR	MSH2-OT1
chr10	198	813235	813735	1.29469	0.00239591	0.0162935	Neuron	30031	Exon (ENST00000690211.1/23185, exon 7 of 7)	LARP4B
chr12	9575	94075207	94075707	0.623673	0.00239618	0.00938319	Neuron	73980	Distal Intergenic	PLXNC1
chr3	4723	41026513	41027013	1.23041	0.00239627	0.0101343	Neuron	205732	Distal Intergenic	LOC124906230
chr17	10042	63117523	63118023	0.910269	0.00239645	0.0139693	Neuron	131191	Intron (ENST00000689528.1/26115, intron 4 of 27)	TANC2
chr6	6973	53651107	53651607	0.854296	0.00239656	0.0298935	Neuron	259877	3' UTR	KLHL31
chr6	3052	26456997	26457497	0.6821	0.00239718	0.0111753	Neuron	255956	Promoter	BTN2A1
chr1	13237	81455072	81455572	0.539465	0.00239763	0.00634862	Neuron	13237	Intron (ENST00000674386.1/23266, intron 4 of 4)	ADGRL2
chr2	16755	166085332	166085832	0.738825	0.00239827	0.00692265	Neuron	172393	Intron (ENST00000595647.5/102724058, intron 3 of 6)	SCN1A-AS1
chr22	3902	37566154	37566654	0.854908	0.00240091	0.0161855	Neuron	197488	5' UTR	CDC42EP1
chr11	14739	117534900	117535400	0.740026	0.00240316	0.0193543	Neuron	60420	Intron (ENST00000527706.5/57453, intron 2 of 30)	CEP164
chr2	597	3288172	3288672	0.625237	0.00240469	0.0114382	Neuron	156235	Intron (ENST00000441271.1/7260, intron 1 of 4)	EIPR1
chr14	9045	100145118	100145618	0.832664	0.00240502	0.0166699	Neuron	97472	3' UTR	EVL
chr11	14336	115759356	115759856	0.563755	0.00240547	0.0109954	Neuron	60017	Promoter	LINC00900
chr16	4969	29911958	29912458	1.0813	0.00240552	0.00679804	Neuron	114280	Promoter	KCTD13
chr2	3206	25333966	25334466	0.670568	0.00240583	0.00727987	Neuron	158844	Intron (ENST00000264709.7/1788, intron 1 of 22)	MIR1301
chr14	5171	72544444	72544944	0.627166	0.00240812	0.0158685	Neuron	93598	Exon (ENST00000656476.1/ENST00000656476.1, exon 1 of 2)	RGS6
chr11	658	1755540	1756040	0.993842	0.00240843	0.00943586	Neuron	46339	Promoter	CTSD
chr11	9454	70505100	70505600	1.17453	0.00240864	0.0099045	Neuron	55135	Intron (ENST00000601538.6/22941, intron 17 of 25)	SHANK2
chr11	9871	72585103	72585603	0.663765	0.00240864	0.00556426	Neuron	55552	3' UTR	PDE2A-AS2
chr19	3053	9854015	9854515	0.891638	0.00240998	0.00757992	Neuron	146680	3' UTR	OLFM2
chr22	7059	49963107	49963607	0.768536	0.00241013	0.00918274	Neuron	200645	Promoter	MIR6821
chr17	1111	4530791	4531291	0.700637	0.00241031	0.0193128	Neuron	122260	Exon (ENST00000329078.8/124976, exon 5 of 13)	SPNS2
chr1	25752	213983748	213984248	0.86112	0.0024106	0.009777	Neuron	25752	Exon (ENST00000610409.1/ENST00000610409.1, exon 1 of 1)	PROX1
chr3	16427	161408950	161409450	1.00723	0.00241256	0.0107128	Neuron	217436	Distal Intergenic	LINC02067
chr17	6318	39237048	39237548	1.14476	0.00241295	0.0100895	Neuron	127467	Promoter	LOC101929578
chr11	7541	64030686	64031186	1.07977	0.00241308	0.0116513	Neuron	53222	Intron (ENST00000545464.5/28992, intron 3 of 3)	FLRT1
chr1	27615	230313741	230314241	1.0045	0.00241379	0.0140224	Neuron	27615	Distal Intergenic	PGBD5
chr11	919	2946570	2947070	0.988497	0.00241392	0.00690989	Neuron	46600	Intron (ENST00000620138.4/4676, intron 14 of 14)	NAP1L4
chrX	1027	22666463	22666963	2.0681	0.0024142	0.00922155	Neuron	317126	Intron (ENST00000687248.1/100873065, intron 4 of 5)	DDX53
chr1	12348	66752785	66753285	0.611963	0.00241441	0.00866696	Neuron	12348	Promoter	DYNLT5
chr11	2843	16741251	16741751	0.882009	0.00241472	0.0090919	Neuron	48524	Intron (ENST00000527893.5/105376571, intron 2 of 3)	SOX6
chr20	4349	36246389	36246889	1.23992	0.00241656	0.00730637	Neuron	185067	Exon (ENST00000680185.1/25980, exon 3 of 3)	AAR2
chr12	5042	49358594	49359094	0.736329	0.00241693	0.0155999	Neuron	69447	Distal Intergenic	SPATS2
chr1	11307	57622954	57623454	0.735966	0.00241844	0.00822019	Neuron	11307	Intron (ENST00000485760.5/1600, intron 7 of 20)	DAB1
chr3	2816	19146678	19147178	0.976152	0.00242074	0.0883986	Neuron	203825	Promoter	KCNH8
chr17	3008	17172027	17172527	1.45569	0.00242207	0.0154028	Neuron	124157	Promoter	MPRIP
chr19	2376	6060988	6061488	0.748361	0.00242287	0.00813564	Neuron	146003	Intron (ENST00000303657.10/5990, intron 1 of 17)	RFX2
chr9	11626	130196565	130197065	0.612212	0.00242382	0.00890995	Neuron	313294	Intron (ENST00000372398.6/23413, intron 1 of 7)	NCS1
chr3	11137	111685105	111685605	1.15583	0.00242422	0.0067534	Neuron	212146	Intron (ENST00000636933.2/257068, intron 1 of 3)	PLCXD2
chr7	15716	151115248	151115748	0.517759	0.00242451	0.016566	Neuron	285855	Promoter	AGAP3
chr1	28109	233304442	233304942	0.85063	0.00242605	0.0123878	Neuron	28109	Distal Intergenic	PCNX2
chr22	6892	48866450	48866950	1.54861	0.00242612	0.0109021	Neuron	200478	Promoter	LINC01310
chr18	3711	44880098	44880598	1.13124	0.00242636	0.010071	Neuron	140003	Intron (ENST00000677068.1/26040, intron 3 of 5)	MIR4319
chr12	763	3815023	3815523	1.80205	0.00242673	0.00757175	Neuron	65168	3' UTR	PARP11
chr5	863	7881031	7881531	0.827151	0.00242936	0.00823259	Neuron	236081	Intron (ENST00000513439.5/4552, intron 5 of 14)	MTRR
chr7	10903	103685739	103686239	1.49326	0.0024297	0.00423851	Neuron	281042	Intron (ENST00000343529.9/5649, intron 10 of 63)	RELN
chr20	3865	33647887	33648387	0.974376	0.00243024	0.0093012	Neuron	184583	3' UTR	CBFA2T2
chr10	4392	35563242	35563742	1.42481	0.00243053	0.0262091	Neuron	34225	Intron (ENST00000374706.5/219771, intron 10 of 11)	CCNY
chr19	6429	30440835	30441335	1.34356	0.00243092	0.00726456	Neuron	150056	Intron (ENST00000706142.1/9745, intron 3 of 6)	ZNF536
chr16	616	1208412	1208912	0.634667	0.00243164	0.00531799	Neuron	109927	Intron (ENST00000711447.1/8912, intron 11 of 28)	CACNA1H
chr3	6946	52502842	52503342	0.710032	0.00243186	0.00839564	Neuron	207955	Exon (ENST00000321725.10/23166, exon 7 of 69)	STAB1
chr11	1910	10455177	10455677	0.739274	0.00243376	0.0114119	Neuron	47591	Promoter	AMPD3
chr5	6050	77142722	77143222	1.03746	0.00243383	0.00803641	Neuron	241268	Promoter	ZBED3-AS1
chr18	6221	70257655	70258155	1.24621	0.002435	0.0111725	Neuron	142513	Distal Intergenic	SOCS6
chr1	9739	44632713	44633213	0.663647	0.00243507	0.0132946	Neuron	9739	Promoter	RNF220
chr11	9489	70568965	70569465	1.02637	0.0024361	0.00973421	Neuron	55170	Intron (ENST00000601538.6/22941, intron 17 of 25)	SHANK2-AS1
chr10	5874	60175478	60175978	0.587477	0.00243632	0.00511842	Neuron	35707	Intron (ENST00000280772.7/288, intron 18 of 43)	ANK3
chr21	1778	34607551	34608051	0.633581	0.00243664	0.00434019	Neuron	191745	Intron (ENST00000684114.1/1827, intron 1 of 4)	RCAN1
chr1	664	2293959	2294459	0.580208	0.00243771	0.00985725	Neuron	664	Intron (ENST00000704337.1/6497, intron 1 of 3)	SKI
chr14	4180	65277760	65278260	0.975545	0.00243777	0.0147426	Neuron	92607	Intron (ENST00000555736.1/ENST00000555736.1, intron 1 of 3)	LINC02324
chr6	577	3849509	3850009	0.744308	0.00243777	0.0176261	Neuron	253481	Promoter	FAM50B
chr14	1800	35570606	35571106	0.840808	0.00243804	0.00207956	Neuron	90227	Exon (ENST00000554573.5/253959, exon 6 of 10)	RALGAPA1
chr11	5974	47768180	47768680	0.621569	0.00243837	0.0344794	Neuron	51655	Promoter	FNBP4
chr13	3389	49098088	49098588	1.18966	0.00243853	0.0101528	Neuron	83717	Intron (ENST00000492622.6/22862, intron 3 of 25)	FNDC3A
chr7	16444	157486450	157486950	1.20023	0.00243855	0.00486176	Neuron	286583	Intron (ENST00000444158.1/101927914, intron 2 of 3)	LOC105375610
chr4	2842	16517965	16518465	0.813905	0.00243885	0.0110853	Neuron	224027	Intron (ENST00000515064.5/9079, intron 5 of 7)	LDB2
chr15	2101	40589034	40589534	0.91365	0.00243989	0.00799779	Neuron	101130	Distal Intergenic	KNL1
chr2	17107	170322400	170322900	0.723911	0.00244031	0.00703196	Neuron	172745	Intron (ENST00000409940.6/140469, intron 7 of 29)	LOC124906090
chr2	6291	49864190	49864690	1.48608	0.00244033	0.0070924	Neuron	161929	Distal Intergenic	NRXN1
chr8	12543	135202603	135203103	0.945499	0.00244124	0.00472655	Neuron	299478	Distal Intergenic	LINC01591
chr19	7306	36012921	36013421	0.671941	0.0024417	0.00736766	Neuron	150933	Promoter	ALKBH6
chr5	8071	95899780	95900280	0.830276	0.00244249	0.0115447	Neuron	243289	Exon (ENST00000505584.1/22936, exon 2 of 2)	ELL2
chr3	7787	58409612	58410112	2.18757	0.0024429	0.0118695	Neuron	208796	Promoter	PXK
chr20	463	2485605	2486105	0.947491	0.00244377	0.0053524	Neuron	181181	Intron (ENST00000461548.1/79175, intron 5 of 6)	ZNF343
chr7	13625	132491863	132492363	1.05697	0.00244393	0.00787263	Neuron	283764	Intron (ENST00000321063.9/91584, intron 2 of 31)	PLXNA4
chr9	8415	114229972	114230472	0.922357	0.00244449	0.00616106	Neuron	310083	Intron (ENST00000356083.8/85301, intron 14 of 60)	COL27A1
chr3	1218	10956586	10957086	1.16828	0.00244532	0.0143113	Neuron	202227	Intron (ENST00000656787.1/105376950, intron 2 of 3)	LOC105376950
chr17	9170	57405370	57405870	0.958844	0.00244601	0.0099742	Neuron	130319	Promoter	MSI2
chr1	13573	85556149	85556649	0.96585	0.00244616	0.00723468	Neuron	13573	Intron (ENST00000426972.8/23576, intron 1 of 6)	LOC124904208
chr11	2686	14888360	14888860	0.774681	0.0024464	0.00434496	Neuron	48367	Promoter	CYP2R1
chr11	1945	10541649	10542149	0.87793	0.00244652	0.0138574	Neuron	47626	Promoter	IRAG1-AS1
chr11	11543	84022204	84022704	1.20868	0.00244734	0.0184209	Neuron	57224	Intron (ENST00000280241.12/1740, intron 5 of 21)	DLG2
chr10	11389	101583493	101583993	1.18153	0.00244838	0.00684294	Neuron	41222	Promoter	POLL
chr8	7437	76405156	76405656	1.18824	0.00244887	0.0223864	Neuron	294372	Promoter	LINC01111
chr5	6174	77960262	77960762	2.1242	0.002449	0.0181864	Neuron	241392	Distal Intergenic	LOC101929154
chr10	9964	91002378	91002878	1.56721	0.00245034	0.0114703	Neuron	39797	Intron (ENST00000412362.1/ENST00000412362.1, intron 1 of 1)	LINC00502
chr3	13395	128804741	128805241	0.564433	0.0024507	0.00748428	Neuron	214404	Intron (ENST00000493186.6/7879, intron 3 of 4)	RAB7A
chr17	14892	82443431	82443931	0.983053	0.00245083	0.0113472	Neuron	136041	3' UTR	CYBC1
chr14	809	25007105	25007605	0.854417	0.00245114	0.00803937	Neuron	89236	Intron (ENST00000323944.10/29091, intron 1 of 5)	STXBP6
chr1	8041	36817556	36818056	1.11611	0.00245233	0.0053478	Neuron	8041	Intron (ENST00000373091.8/2899, intron 12 of 15)	GRIK3
chr17	14952	82590707	82591207	0.817885	0.00245283	0.0126744	Neuron	136101	Intron (ENST00000473637.6/3607, intron 8 of 9)	FOXK2
chr17	14356	81164318	81164818	0.77037	0.0024529	0.0228949	Neuron	135505	Promoter	PVALEF
chr1	16911	119808907	119809407	0.6988	0.00245321	0.00956305	Neuron	16911	Promoter	REG4
chr17	2122	8629152	8629652	0.728928	0.00245397	0.0249181	Neuron	123271	Promoter	MYH10
chr7	13108	129239992	129240492	0.73676	0.00245487	0.00904912	Neuron	283247	Intron (ENST00000446544.6/23382, intron 1 of 16)	AHCYL2
chr2	3167	25290513	25291013	0.714166	0.00245501	0.0101462	Neuron	158805	Intron (ENST00000264709.7/1788, intron 3 of 22)	DNMT3A
chr4	5689	55431669	55432169	0.777026	0.0024551	0.00609704	Neuron	226874	3' UTR	TMEM165
chr20	8968	63628207	63628707	0.852892	0.00245525	0.017748	Neuron	189686	Exon (ENST00000686481.2/ENST00000686481.2, exon 1 of 1)	MHENCR
chr9	6758	98303178	98303678	0.896689	0.00245589	0.00626826	Neuron	308426	Promoter	GABBR2
chr1	26066	219289037	219289537	1.09277	0.00245695	0.0107009	Neuron	26066	Distal Intergenic	LYPLAL1
chr1	15169	108570063	108570563	1.35619	0.0024575	0.0100166	Neuron	15169	Intron (ENST00000405454.1/284611, intron 1 of 10)	EEIG2
chr3	12304	123118173	123118673	1.51254	0.00245767	0.00949693	Neuron	213313	Intron (ENST00000316218.12/10954, intron 8 of 16)	PDIA5
chr7	16561	158050334	158050834	0.878528	0.00245812	0.00472339	Neuron	286700	Intron (ENST00000389413.7/5799, intron 10 of 21)	LOC105375613
chr14	9019	100103402	100103902	0.837295	0.00245859	0.0102567	Neuron	97446	Intron (ENST00000402714.6/51466, intron 3 of 13)	MIR151B
chr6	7448	65814080	65814580	0.505409	0.00245859	0.00363769	Neuron	260352	Distal Intergenic	SLC25A51P1
chr7	4900	36487685	36488185	0.887006	0.00245889	0.0190402	Neuron	275039	Intron (ENST00000435254.1/ENST00000435254.1, intron 3 of 3)	AOAH
chr2	9489	84062537	84063037	0.945661	0.00245895	0.00614161	Neuron	165127	Distal Intergenic	FUNDC2P2
chr2	2036	15973871	15974371	0.876693	0.00245941	0.00608052	Neuron	157674	Distal Intergenic	MYCN
chr1	10029	46339929	46340429	0.625247	0.0024615	0.0241531	Neuron	10029	Promoter	NSUN4
chr19	6620	32318828	32319328	0.676413	0.00246164	0.00492686	Neuron	150247	Distal Intergenic	ZNF507
chr11	538	1454524	1455024	0.849974	0.00246392	0.0106859	Neuron	46219	Promoter	BRSK2
chr8	11627	129535724	129536224	0.728572	0.00246559	0.032423	Neuron	298562	Intron (ENST00000674893.1/728724, intron 1 of 1)	CCDC26
chr15	901	29673824	29674324	1.17196	0.00246575	0.0100149	Neuron	99930	Promoter	LCIIAR
chr5	5205	67941966	67942466	0.73875	0.00246612	0.00320911	Neuron	240423	Distal Intergenic	LINC02997
chr4	12579	167903066	167903566	0.704284	0.00246613	0.00519343	Neuron	233764	Distal Intergenic	ANXA10
chr1	7388	33094938	33095438	1.53888	0.00246613	0.0173065	Neuron	7388	Promoter	AZIN2
chr11	9910	72624535	72625035	0.664262	0.00246625	0.00951229	Neuron	55591	Intron (ENST00000418754.6/5138, intron 2 of 26)	MIR139
chr2	3850	28558325	28558825	0.831837	0.00246637	0.00705508	Neuron	159488	Intron (ENST00000327757.10/151056, intron 17 of 57)	PLB1
chr11	10304	73800855	73801355	0.574723	0.0024682	0.00336421	Neuron	55985	Intron (ENST00000537007.5/51642, intron 1 of 2)	MRPL48
chr14	10108	104531536	104532036	0.964203	0.0024682	0.00755148	Neuron	98535	Intron (ENST00000415614.6/388021, intron 3 of 3)	C14orf180
chr20	5334	41894510	41895010	0.714438	0.00246827	0.00416609	Neuron	186052	Distal Intergenic	LOC101927182
chr8	12512	135035765	135036265	0.593474	0.0024689	0.00614082	Neuron	299447	Distal Intergenic	LOC101927845
chr7	16450	157525711	157526211	1.2035	0.00246904	0.0134817	Neuron	286589	Exon (ENST00000624122.1/ENST00000624122.1, exon 1 of 1)	LOC105375610
chr12	7461	66627627	66628127	0.822874	0.00247075	0.00574156	Neuron	71866	Intron (ENST00000398016.7/23426, intron 1 of 23)	GRIP1
chr5	3434	43305921	43306421	0.541569	0.00247108	0.0143319	Neuron	238652	Intron (ENST00000433297.2/3157, intron 1 of 9)	HMGCS1
chr7	8950	82289130	82289630	1.48543	0.00247162	0.00925641	Neuron	279089	Intron (ENST00000356860.8/781, intron 3 of 38)	CACNA2D1
chr2	21794	220396228	220396728	0.597667	0.00247186	0.00423017	Neuron	177432	Intron (ENST00000432993.1/105373893, intron 2 of 3)	LOC105373895
chr14	10359	105085089	105085589	0.990421	0.00247205	0.00901826	Neuron	98786	Distal Intergenic	LINC02298
chr3	10327	98513042	98513542	1.00024	0.00247274	0.00822077	Neuron	211336	Intron (ENST00000502288.5/56650, intron 3 of 3)	CLDND1
chr3	4702	40742497	40742997	0.76468	0.00247281	0.00460409	Neuron	205711	Intron (ENST00000665970.1/105377043, intron 1 of 3)	LOC105377043
chr3	17489	178200245	178200745	0.882332	0.0024746	0.00825147	Neuron	218498	Intron (ENST00000685251.1/105374235, intron 5 of 6)	LOC105374235
chr5	10826	132318740	132319240	1.96743	0.00247482	0.0129209	Neuron	246044	Intron (ENST00000621103.4/553103, intron 7 of 7)	SLC22A4
chr3	919	10013796	10014296	1.35978	0.00247518	0.0129958	Neuron	201928	Exon (ENST00000432401.7/152302, exon 3 of 3)	EMC3
chr6	5271	39653534	39654034	1.56321	0.00247623	0.0118773	Neuron	258175	Intron (ENST00000287152.12/221458, intron 3 of 22)	KIF6
chr13	633	25570204	25570704	0.59304	0.00247636	0.00532348	Neuron	80961	Intron (ENST00000381655.7/51761, intron 16 of 36)	ATP8A2
chr8	5764	55149136	55149636	1.15466	0.00247666	0.0101336	Neuron	292699	Intron (ENST00000327381.7/114786, intron 1 of 2)	LOC105375844
chr7	3471	26543901	26544401	0.819604	0.00247813	0.0126703	Neuron	273610	Distal Intergenic	KIAA0087
chr6	2032	16216357	16216857	0.684947	0.00247834	0.00941783	Neuron	254936	Distal Intergenic	GMPR
chr17	13491	78901166	78901666	0.711998	0.00247885	0.0053662	Neuron	134640	5' UTR	CEP295NL
chrX	4624	152926872	152927372	1.0982	0.00248031	0.0141294	Neuron	320723	Promoter	LOC124905237
chr1	18435	156064368	156064868	0.690617	0.00248087	0.00559809	Neuron	18435	Intron (ENST00000487325.5/57111, intron 1 of 2)	RAB25
chr2	15263	149006897	149007397	1.22199	0.00248123	0.00942576	Neuron	170901	Promoter	KIF5C
chr1	24356	205416256	205416756	0.712728	0.00248155	0.00434838	Neuron	24356	Exon (ENST00000367152.5/93273, exon 2 of 4)	LEMD1
chr18	3706	44853262	44853762	0.801086	0.00248181	0.0047393	Neuron	139998	Intron (ENST00000426838.8/26040, intron 2 of 3)	MIR4319
chr3	16194	159790320	159790820	1.12094	0.00248186	0.00797597	Neuron	217203	Intron (ENST00000527095.7/29970, intron 1 of 6)	IQCJ-SCHIP1-AS1
chr20	7687	57573597	57574097	1.5998	0.00248228	0.0110926	Neuron	188405	Distal Intergenic	PCK1
chr3	11043	109559306	109559806	1.19215	0.00248309	0.0102629	Neuron	212052	Intron (ENST00000663929.1/401082, intron 3 of 5)	MIR4445
chr16	8724	71645418	71645918	1.09424	0.00248336	0.00667949	Neuron	118035	3' UTR	PHLPP2
chr1	29053	241296540	241297040	0.623038	0.00248392	0.00657613	Neuron	29053	Intron (ENST00000688545.1/6000, intron 2 of 10)	RGS7
chr15	6424	74636349	74636849	1.42154	0.00248447	0.00629787	Neuron	105453	Promoter	EDC3
chr11	9706	71765144	71765644	1.06853	0.0024845	0.0116488	Neuron	55387	Intron (ENST00000527856.5/ENST00000527856.5, intron 2 of 4)	FAM86C1P
chr14	5183	72561088	72561588	1.4816	0.0024845	0.0101133	Neuron	93610	Intron (ENST00000553525.6/9628, intron 17 of 17)	RGS6
chr11	15745	120400779	120401279	1.11581	0.00248494	0.0162685	Neuron	61426	Intron (ENST00000397843.7/23365, intron 1 of 40)	ARHGEF12
chr17	4818	30340835	30341335	0.920607	0.00248511	0.0086131	Neuron	125967	Distal Intergenic	TMIGD1
chr2	12195	109496792	109497292	0.642726	0.00248521	0.00482184	Neuron	167833	Intron (ENST00000309415.8/344558, intron 9 of 9)	SEPTIN10
chr12	1991	12456682	12457182	0.712097	0.00248535	0.00509852	Neuron	66396	Intron (ENST00000314565.9/118426, intron 3 of 3)	DUSP16
chr6	7605	69042095	69042595	0.859476	0.00248562	0.00563418	Neuron	260509	Intron (ENST00000370598.6/577, intron 13 of 31)	ADGRB3
chrX	293	9898400	9898900	0.646465	0.00248581	0.0109618	Neuron	316392	Promoter	SHROOM2
chr14	5751	75457056	75457556	0.875662	0.00248726	0.00743951	Neuron	94178	Intron (ENST00000419727.6/122953, intron 2 of 3)	JDP2
chr7	12769	128005098	128005598	0.626857	0.0024877	0.00645403	Neuron	282908	Intron (ENST00000484767.5/27044, intron 3 of 3)	SND1-IT1
chr19	9734	47407507	47408007	0.999622	0.00248914	0.00581666	Neuron	153361	Exon (ENST00000331559.9/56917, exon 9 of 13)	MEIS3
chr18	2490	29178182	29178682	0.535124	0.00248958	0.00583972	Neuron	138782	Distal Intergenic	LOC105372045
chr10	11958	103713703	103714203	1.2492	0.00248992	0.0125507	Neuron	41791	Intron (ENST00000369774.9/9644, intron 5 of 14)	SH3PXD2A
chr10	2735	20926474	20926974	0.855342	0.00249001	0.00528611	Neuron	32568	Intron (ENST00000675700.1/10529, intron 4 of 6)	NEBL
chr9	190	1958066	1958566	1.26058	0.00249044	0.0069931	Neuron	301858	Distal Intergenic	SMARCA2
chr12	9861	96397682	96398182	1.12251	0.00249051	0.012888	Neuron	74266	Intron (ENST00000261211.8/5128, intron 1 of 16)	CDK17
chr3	1269	11006502	11007002	1.0142	0.00249139	0.0160717	Neuron	202278	Intron (ENST00000646702.1/6529, intron 1 of 15)	SLC6A1
chr15	7740	81877790	81878290	1.07456	0.00249157	0.0106426	Neuron	106769	Intron (ENST00000559299.2/102724001, intron 6 of 7)	LOC102723985
chr7	16630	158387417	158387917	0.641105	0.002492	0.00758621	Neuron	286769	Intron (ENST00000409483.5/5799, intron 2 of 21)	MIR595
chrX	903	20067112	20067612	1.17734	0.002492	0.0187886	Neuron	317002	Intron (ENST00000379651.7/256714, intron 1 of 15)	MAP7D2
chr16	11426	88910154	88910654	0.736894	0.00249399	0.00671367	Neuron	120737	Intron (ENST00000327483.9/863, intron 1 of 10)	CBFA2T3
chr7	303	919796	920296	0.521709	0.00249442	0.00621749	Neuron	270442	3' UTR	ADAP1
chr14	9255	101020090	101020590	1.0482	0.00249519	0.00586366	Neuron	97682	Promoter	MIR379
chr4	5336	48787043	48787543	0.614944	0.00249563	0.0119906	Neuron	226521	Distal Intergenic	FRYL
chr2	3113	25128315	25128815	0.616914	0.00249735	0.0081338	Neuron	158751	Exon (ENST00000403714.8/22979, exon 6 of 23)	EFR3B
chr10	14509	124997848	124998348	0.986707	0.00249749	0.0170553	Neuron	44342	Exon (ENST00000617058.1/ENST00000617058.1, exon 1 of 1)	CTBP2
chr14	1797	35535690	35536190	0.645613	0.00249876	0.00841765	Neuron	90224	3' UTR	INSM2
chr19	8400	41794914	41795414	1.33474	0.00250021	0.00912753	Neuron	152027	Promoter	CEACAM3
chr7	8454	76515826	76516326	0.665565	0.00250075	0.00932745	Neuron	278593	3' UTR	UPK3B
chr13	432	24083898	24084398	0.680562	0.002501	0.0386879	Neuron	80760	Intron (ENST00000382141.4/221178, intron 3 of 15)	SPATA13
chrX	3530	112803025	112803525	0.708181	0.00250101	0.0103178	Neuron	319629	Intron (ENST00000304758.5/154796, intron 6 of 11)	AMOT
chr8	11041	123693690	123694190	0.533987	0.00250138	0.0201554	Neuron	297976	Exon (ENST00000419625.6/312, exon 7 of 11)	ANXA13
chr13	7860	113172983	113173483	0.772915	0.00250145	0.00614891	Neuron	88188	Distal Intergenic	PCID2
chr10	2689	20009784	20010284	0.641517	0.00250156	0.00552482	Neuron	32522	Intron (ENST00000377242.7/84898, intron 2 of 12)	PLXDC2
chr4	13447	183261824	183262324	0.551593	0.00250187	0.0116222	Neuron	234632	Intron (ENST00000513834.5/80014, intron 11 of 22)	WWC2
chr7	13403	131076728	131077228	0.862207	0.00250196	0.013533	Neuron	283542	Intron (ENST00000423414.5/378805, intron 1 of 3)	LINC-PINT
chr2	6499	53569286	53569786	1.92454	0.00250235	0.0165902	Neuron	162137	Intron (ENST00000406053.5/100302652, intron 9 of 9)	LOC105374600
chr7	6390	50093071	50093571	0.658464	0.00250261	0.00924193	Neuron	276529	Promoter	ZPBP
chr4	8095	95186713	95187213	0.735361	0.00250263	0.00485922	Neuron	229280	Intron (ENST00000453304.6/8633, intron 12 of 15)	BMPR1B
chr1	16903	119744046	119744546	0.832702	0.00250319	0.0283757	Neuron	16903	3' UTR	PHGDH
chr15	5740	70151953	70152453	0.965483	0.00250442	0.0130293	Neuron	104769	Distal Intergenic	TLE3
chr8	8805	96958577	96959077	1.65197	0.00250481	0.0194852	Neuron	295740	Intron (ENST00000220763.10/10404, intron 4 of 7)	CPQ
chr3	12282	123054867	123055367	1.31408	0.00250485	0.00708166	Neuron	213291	Distal Intergenic	PDIA5
chr19	11967	58396667	58397167	0.624456	0.00250576	0.00764327	Neuron	155594	Exon (ENST00000601382.3/646862, exon 1 of 1)	RNF225
chr14	5473	74275195	74275695	1.77854	0.00250586	0.0153299	Neuron	93900	Distal Intergenic	ABCD4
chr5	9357	115159416	115159916	0.987466	0.00250596	0.00716416	Neuron	244575	Exon (ENST00000508894.1/55521, exon 3 of 4)	TRIM36
chr14	3467	59744199	59744699	1.0307	0.00250652	0.00686367	Neuron	91894	Intron (ENST00000267484.10/6252, intron 2 of 8)	RTN1
chr11	2114	11460452	11460952	0.940703	0.00250682	0.00867385	Neuron	47795	Intron (ENST00000227756.5/374378, intron 1 of 10)	CSNK2A3
chr19	6188	29526671	29527171	0.711181	0.00250816	0.0250307	Neuron	149815	Promoter	LOC124904683
chr11	2895	17076629	17077129	0.506349	0.00250835	0.0067231	Neuron	48576	Exon (ENST00000527571.1/6207, exon 2 of 2)	RPS13
chr17	8805	51540056	51540556	1.48737	0.00250892	0.029964	Neuron	129954	Distal Intergenic	LINC02073
chr15	7528	80484555	80485055	0.946548	0.0025092	0.00640805	Neuron	106557	Intron (ENST00000303329.9/9915, intron 5 of 18)	ARNT2
chr1	1228	4253732	4254232	1.15431	0.00251049	0.00948357	Neuron	1228	Distal Intergenic	LINC01777
chr10	6353	63213482	63213982	0.810325	0.00251175	0.00901419	Neuron	36186	Exon (ENST00000399262.7/221037, exon 8 of 26)	JMJD1C
chr12	6559	57014759	57015259	0.7666	0.00251207	0.00406796	Neuron	70964	Intron (ENST00000458521.7/6866, intron 2 of 6)	TAC3
chr4	12871	172826357	172826857	0.677578	0.00251213	0.0047272	Neuron	234056	Intron (ENST00000506823.6/442117, intron 7 of 12)	GALNT7-DT
chr6	7392	63803299	63803799	1.2805	0.00251353	0.0159985	Neuron	260296	Intron (ENST00000503581.6/346007, intron 37 of 42)	SCAT8
chr13	4387	67060966	67061466	0.971193	0.00251441	0.0061497	Neuron	84715	Intron (ENST00000544246.5/5101, intron 2 of 3)	PCDH9-AS4
chr1	9201	42680445	42680945	0.853133	0.00251468	0.0091273	Neuron	9201	Intron (ENST00000649886.1/124904162, intron 1 of 3)	LOC124904162
chr9	12254	132574969	132575469	0.584565	0.00251547	0.0114494	Neuron	313922	Distal Intergenic	BARHL1
chr4	1174	4594464	4594964	2.73443	0.00251572	0.0216833	Neuron	222359	Intron (ENST00000653097.1/124900165, intron 2 of 2)	STX18-AS1
chr1	20206	168052799	168053299	1.00742	0.0025159	0.00753728	Neuron	20206	Intron (ENST00000367843.7/55827, intron 15 of 19)	DCAF6
chr1	22899	200706363	200706863	0.688363	0.0025159	0.00329559	Neuron	22899	Distal Intergenic	CAMSAP2
chr1	14154	91699602	91700102	1.56457	0.00251638	0.0132299	Neuron	14154	Intron (ENST00000533089.5/7049, intron 17 of 19)	TGFBR3
chr15	4738	64460236	64460736	0.506251	0.00251678	0.0631516	Neuron	103767	Promoter	ZNF609
chr16	182	443826	444326	1.32797	0.00251693	0.00823131	Neuron	109493	Intron (ENST00000262305.9/9727, intron 1 of 13)	RAB11FIP3
chr3	16774	170425061	170425561	1.31157	0.00251788	0.00958426	Neuron	217783	Intron (ENST00000486975.1/5010, intron 2 of 3)	MIR6828
chr3	18285	183922784	183923284	0.989188	0.00251871	0.00784094	Neuron	219294	Intron (ENST00000334444.11/10057, intron 29 of 29)	ABCC5
chr20	218	1389019	1389519	1.10759	0.00251884	0.00786167	Neuron	180936	Intron (ENST00000618770.1/100528031, intron 2 of 4)	MIR6869
chr1	7464	33358041	33358541	1.31394	0.00251896	0.00968298	Neuron	7464	Intron (ENST00000432703.1/101929464, intron 1 of 2)	PHC2
chr4	943	3362757	3363257	1.35646	0.00251926	0.0112031	Neuron	222128	Intron (ENST00000514268.5/6002, intron 2 of 6)	RGS12
chr20	9068	63889492	63889992	1.0562	0.00251934	0.00660519	Neuron	189786	3' UTR	TPD52L2
chr4	10610	142194773	142195273	1.18609	0.00251984	0.0127342	Neuron	231795	Intron (ENST00000512630.5/8821, intron 13 of 24)	INPP4B
chr3	4968	42687267	42687767	1.35179	0.00252051	0.0105366	Neuron	205977	Intron (ENST00000287777.5/131377, intron 1 of 5)	KLHL40
chr3	14951	143596972	143597472	0.880544	0.00252109	0.00646839	Neuron	215960	Intron (ENST00000316549.11/285195, intron 6 of 15)	SLC9A9
chr11	7128	62439886	62440386	1.5788	0.00252127	0.0155647	Neuron	52809	Intron (ENST00000530124.5/79026, intron 2 of 2)	LOC102723765
chr2	3943	29062187	29062687	0.735596	0.00252234	0.00489631	Neuron	159581	3' UTR	PCARE
chr7	13136	129485512	129486012	1.33952	0.00252251	0.00878426	Neuron	283275	3' UTR	SMKR1
chr14	3328	58754417	58754917	0.824111	0.0025231	0.0089563	Neuron	91755	Intron (ENST00000648996.1/102723742, intron 3 of 13)	LOC107984642
chr16	11317	88661450	88661950	0.920567	0.00252347	0.014441	Neuron	120628	Promoter	MVD
chr2	15632	152455188	152455688	0.78032	0.00252385	0.0150952	Neuron	171270	Intron (ENST00000288670.14/114793, intron 1 of 25)	FMNL2
chr8	3301	26635827	26636327	0.83204	0.00252385	0.014471	Neuron	290236	Promoter	DPYSL2
chr19	6480	30647655	30648155	1.6873	0.00252393	0.0146133	Neuron	150107	Intron (ENST00000706143.1/9745, intron 5 of 5)	LOC124904685
chr11	10466	75024028	75024528	1.28492	0.00252449	0.0208997	Neuron	56147	Distal Intergenic	NEU3
chr5	9580	116675070	116675570	0.558071	0.00252582	0.00552576	Neuron	244798	Distal Intergenic	LINC02214
chr10	7174	71221934	71222434	1.54791	0.00252598	0.0121382	Neuron	37007	Intron (ENST00000335350.10/219699, intron 1 of 16)	UNC5B-AS1
chr13	6942	107293272	107293772	1.03535	0.00252603	0.00741202	Neuron	87270	Intron (ENST00000375915.4/728215, intron 1 of 2)	SNORD31B
chr13	6139	98452187	98452687	1.2189	0.00252667	0.0145289	Neuron	86467	3' UTR	STK24
chr4	7810	88762136	88762636	0.518933	0.00252731	0.00788191	Neuron	228995	Intron (ENST00000395002.6/10144, intron 7 of 16)	FAM13A
chr18	6182	69839990	69840490	0.821525	0.00252796	0.00850296	Neuron	142474	Intron (ENST00000382713.10/220164, intron 7 of 7)	CD226
chr13	6432	100155032	100155532	1.2232	0.00252801	0.00843922	Neuron	86760	3' UTR	PCCA
chr16	9428	77872822	77873322	0.952841	0.0025283	0.00355268	Neuron	118739	Intron (ENST00000302536.3/57687, intron 4 of 8)	VAT1L
chr12	7599	67650589	67651089	0.679278	0.00252843	0.0166066	Neuron	72004	Promoter	DYRK2
chr10	8136	76997537	76998037	0.568549	0.00252864	0.00281912	Neuron	37969	Intron (ENST00000639995.1/3778, intron 16 of 25)	KCNMA1
chr11	17721	130896601	130897101	1.04681	0.00252864	0.00604477	Neuron	63402	Intron (ENST00000526579.5/399979, intron 2 of 3)	SNX19
chr2	11305	101987990	101988490	0.600362	0.00252904	0.00420247	Neuron	166943	Distal Intergenic	IL1R2
chr2	14325	134791465	134791965	0.548155	0.00252906	0.0112349	Neuron	169963	Intron (ENST00000392929.6/100129961, intron 3 of 3)	ACMSD
chrX	3194	103688901	103689401	0.545408	0.00252954	0.0172485	Neuron	319293	Promoter	MORF4L2
chr5	8972	111499733	111500233	1.50154	0.00253005	0.0157996	Neuron	244190	3' UTR	STARD4-AS1
chr2	18960	192298573	192299073	1.26302	0.00253006	0.0111902	Neuron	174598	Distal Intergenic	TMEFF2
chr17	8442	50124939	50125439	1.03881	0.00253089	0.0085613	Neuron	129591	Promoter	SAMD14
chr19	3489	11156350	11156850	0.853337	0.00253111	0.0125854	Neuron	147116	Promoter	SPC24
chr16	8020	67831338	67831838	1.01219	0.00253127	0.00638306	Neuron	117331	Promoter	CENPT
chr2	10169	95164955	95165455	0.500122	0.00253183	0.0251136	Neuron	165807	Promoter	MRPS5
chr15	6933	77621771	77622271	0.828612	0.00253222	0.00977727	Neuron	105962	Intron (ENST00000355300.7/84894, intron 1 of 1)	LINGO1
chr11	5578	46364615	46365115	0.646699	0.0025325	0.0102156	Neuron	51259	Intron (ENST00000343674.10/8525, intron 1 of 30)	DGKZ
chr2	2670	21176571	21177071	0.630641	0.00253274	0.00500342	Neuron	158308	Distal Intergenic	LOC105374317
chr7	2190	11698010	11698510	0.677522	0.00253283	0.00370948	Neuron	272329	Intron (ENST00000423059.9/221981, intron 1 of 27)	THSD7A
chr7	9653	94088544	94089044	0.930037	0.00253433	0.00695788	Neuron	279792	Distal Intergenic	LOC130890646
chr10	11808	103447102	103447602	0.512337	0.00253442	0.00501916	Neuron	41641	3' UTR	PDCD11
chr10	2898	22464465	22464965	0.677158	0.00253496	0.0046222	Neuron	32731	Intron (ENST00000652874.1/ENST00000652874.1, intron 1 of 1)	LOC124902392
chr3	8287	64073598	64074098	1.10116	0.00253511	0.00923225	Neuron	209296	Intron (ENST00000482609.1/100652759, intron 1 of 2)	LOC124906380
chr12	14650	125121105	125121605	1.32564	0.00253512	0.0111926	Neuron	79055	Exon (ENST00000545511.5/65985, exon 1 of 7)	AACS
chr19	6443	30453673	30454173	1.35856	0.00253512	0.00607433	Neuron	150070	Intron (ENST00000706142.1/9745, intron 4 of 6)	ZNF536
chr12	9043	88571625	88572125	1.24676	0.00253626	0.0106394	Neuron	73448	Intron (ENST00000644744.1/4254, intron 1 of 9)	KITLG
chr1	2708	10794072	10794572	0.579192	0.00253633	0.00714983	Neuron	2708	Intron (ENST00000377022.8/54897, intron 1 of 20)	CASZ1
chr6	81	1379260	1379760	0.517217	0.00253637	0.00533228	Neuron	252985	Distal Intergenic	FOXF2
chr11	7976	64765183	64765683	0.7022	0.00253704	0.00913503	Neuron	53657	3' UTR	SF1
chr6	8587	85715196	85715696	1.33893	0.00253726	0.00714922	Neuron	261491	Distal Intergenic	SNHG5
chr13	6354	99512580	99513080	1.26234	0.00253765	0.00653438	Neuron	86682	Promoter	TM9SF2
chr14	8739	99230115	99230615	0.801766	0.00253858	0.00597618	Neuron	97166	Intron (ENST00000345514.2/64919, intron 2 of 2)	BCL11B
chr12	3080	24139089	24139589	0.815239	0.00254017	0.00907149	Neuron	67485	Intron (ENST00000646273.1/6660, intron 5 of 16)	MIR920
chr9	13091	135085092	135085592	0.709324	0.00254041	0.00823993	Neuron	314759	Promoter	OLFM1
chr11	12299	94504650	94505150	1.12722	0.00254082	0.0163366	Neuron	57980	Distal Intergenic	C11orf97
chr3	14614	140014526	140015026	0.840196	0.00254159	0.00645752	Neuron	215623	Intron (ENST00000458420.7/64084, intron 1 of 16)	CLSTN2
chr5	13608	149725051	149725551	0.828729	0.00254177	0.00860475	Neuron	248826	Distal Intergenic	PPARGC1B
chr1	7287	32861336	32861836	0.535288	0.00254179	0.00730527	Neuron	7287	Distal Intergenic	FNDC5
chr11	3842	28963214	28963714	0.661404	0.00254248	0.00512114	Neuron	49523	Intron (ENST00000513853.5/105376603, intron 2 of 3)	LINC02742
chr6	2135	16573545	16574045	1.71157	0.00254257	0.00831075	Neuron	255039	Intron (ENST00000244769.8/6310, intron 5 of 8)	ATXN1
chr4	10162	137474862	137475362	1.14729	0.00254309	0.0100174	Neuron	231347	Distal Intergenic	PCDH18
chr5	2664	32790380	32790880	1.21148	0.00254347	0.00668091	Neuron	237882	3' UTR	NPR3
chr17	7762	45429573	45430073	0.785014	0.0025437	0.0127764	Neuron	128911	Promoter	ARHGAP27
chr11	13206	107956476	107956976	0.789843	0.00254393	0.00656193	Neuron	58887	Intron (ENST00000320578.3/54734, intron 1 of 1)	RAB39A
chr14	3125	55706845	55707345	1.0045	0.00254432	0.00735847	Neuron	91552	Distal Intergenic	KTN1
chr17	3919	21167243	21167743	0.987553	0.00254488	0.00990686	Neuron	125068	Intron (ENST00000582161.5/25979, intron 2 of 4)	DHRS7B
chr8	10835	122518831	122519331	2.57169	0.00254551	0.0211125	Neuron	297770	Intron (ENST00000664854.1/104266958, intron 3 of 3)	LOC107986972
chr15	3344	51380313	51380813	1.0579	0.00254616	0.00825697	Neuron	102373	Intron (ENST00000335449.11/342035, intron 2 of 9)	GLDN
chr17	2534	11803203	11803703	0.562339	0.00254714	0.00251473	Neuron	123683	Intron (ENST00000262442.9/1770, intron 43 of 68)	DNAH9
chr17	13433	78821794	78822294	0.863648	0.00254777	0.00562966	Neuron	134582	Promoter	USP36
chr12	7010	60494218	60494718	0.676313	0.00254786	0.00681126	Neuron	71415	Distal Intergenic	LOC100996696
chr19	2099	5041820	5042320	0.979503	0.00254908	0.0128294	Neuron	145726	Intron (ENST00000611640.4/23030, intron 5 of 23)	KDM4B
chr7	11831	112449274	112449774	0.79071	0.00254909	0.0152464	Neuron	281970	Promoter	IFRD1
chr2	5409	43542253	43542753	0.864546	0.00254935	0.00832201	Neuron	161047	Promoter	THADA
chr3	15045	144309054	144309554	0.594708	0.00254963	0.00260556	Neuron	216054	Distal Intergenic	LOC105374140
chr20	5540	43948179	43948679	0.993104	0.00255042	0.00820804	Neuron	186258	Intron (ENST00000341197.9/84969, intron 1 of 8)	TOX2
chr16	7148	58127595	58128095	0.762469	0.00255323	0.0144559	Neuron	116459	Intron (ENST00000262498.8/29105, intron 1 of 5)	CFAP20
chr10	13031	115095695	115096195	0.574155	0.00255414	0.00535692	Neuron	42864	Intron (ENST00000526946.5/26033, intron 1 of 5)	ATRNL1
chr15	9869	99353178	99353678	1.5381	0.002555	0.00494862	Neuron	108898	Exon (ENST00000558911.1/123355, exon 3 of 3)	LRRC28
chr12	2114	12946333	12946833	1.06803	0.00255617	0.0114646	Neuron	66519	Intron (ENST00000543515.8/100506314, intron 1 of 2)	GPRC5D
chr6	7570	68776931	68777431	0.927029	0.00255688	0.0111569	Neuron	260474	Intron (ENST00000370598.6/577, intron 3 of 31)	ADGRB3
chr2	11591	104929593	104930093	1.72925	0.00255712	0.0185108	Neuron	167229	Intron (ENST00000663378.1/ENST00000663378.1, intron 1 of 1)	LINC01159
chr11	3679	24785593	24786093	0.637202	0.00255805	0.00512847	Neuron	49360	Exon (ENST00000449567.6/338645, exon 6 of 6)	LUZP2
chr3	13135	127637542	127638042	0.972179	0.00255995	0.00650182	Neuron	214144	Intron (ENST00000342480.7/50512, intron 1 of 7)	PODXL2
chr16	7567	66426156	66426656	0.699248	0.00256016	0.00696492	Neuron	116878	Promoter	BEAN1
chr10	10293	93816121	93816621	0.848927	0.00256057	0.0261122	Neuron	40126	Distal Intergenic	LGI1
chr14	1314	32329887	32330387	0.513786	0.00256171	0.0119179	Neuron	89741	Promoter	AKAP6
chr7	15713	151112311	151112811	1.15868	0.00256227	0.0108952	Neuron	285852	Promoter	AGAP3
chr19	9248	46008436	46008936	1.8627	0.00256285	0.00781281	Neuron	152875	Intron (ENST00000536603.5/729440, intron 5 of 9)	CCDC61
chr8	3299	26634642	26635142	0.631525	0.00256354	0.0100076	Neuron	290234	Exon (ENST00000521913.7/1808, exon 8 of 14)	DPYSL2
chr16	30	79209	79709	0.760812	0.00256424	0.00761594	Neuron	109341	5' UTR	MPG
chr7	12748	127967177	127967677	0.731116	0.00256453	0.00764282	Neuron	282887	Intron (ENST00000484767.5/27044, intron 3 of 3)	SND1
chr8	12632	135584712	135585212	0.954108	0.00256453	0.00856634	Neuron	299567	Intron (ENST00000520981.5/10656, intron 2 of 4)	KHDRBS3
chrX	3850	123563828	123564328	0.587284	0.00256612	0.00164809	Neuron	319949	Distal Intergenic	THOC2
chr1	18761	156704879	156705379	0.927898	0.00256732	0.0152359	Neuron	18761	Promoter	CRABP2
chr5	11429	135872696	135873196	0.538235	0.00256741	0.00435268	Neuron	246647	3' UTR	SLC25A48
chr13	1498	32228816	32229316	0.616666	0.00256786	0.00664832	Neuron	81826	Intron (ENST00000645780.1/10129, intron 41 of 61)	FRY
chr9	2308	30751129	30751629	0.769075	0.00256819	0.00243976	Neuron	303976	Distal Intergenic	LINC01242
chr5	5830	74586520	74587020	0.731838	0.00257108	0.00550843	Neuron	241048	Distal Intergenic	ENC1
chr5	12397	140673274	140673774	0.753021	0.00257251	0.00934945	Neuron	247615	Promoter	DND1
chr14	7022	88194747	88195247	0.621756	0.00257273	0.009569	Neuron	95449	Intron (ENST00000340700.9/54207, intron 4 of 6)	KCNK10-AS1
chr5	3964	56193209	56193709	0.6954	0.00257294	0.00588748	Neuron	239182	Exon (ENST00000510813.1/ENST00000510813.1, exon 1 of 1)	ANKRD55
chr4	8370	98658982	98659482	0.602427	0.00257307	0.0330762	Neuron	229555	Promoter	TSPAN5
chr5	6694	81235868	81236368	0.562733	0.00257316	0.00895727	Neuron	241912	Exon (ENST00000512287.1/100131067, exon 2 of 2)	CKMT2
chr13	2095	37820293	37820793	0.806653	0.00257437	0.00278891	Neuron	82423	Intron (ENST00000379705.8/7223, intron 1 of 10)	TRPC4
chr19	7900	39352037	39352537	0.944705	0.00257621	0.010139	Neuron	151527	Promoter	SAMD4B
chr7	5254	38550415	38550915	0.986401	0.00257688	0.00435685	Neuron	275393	Intron (ENST00000356264.7/273, intron 1 of 20)	AMPH
chr1	4403	19257326	19257826	0.954594	0.00257698	0.00994297	Neuron	4403	Promoter	MRTO4
chr9	10470	127283894	127284394	0.825931	0.00257793	0.0139901	Neuron	312138	Intron (ENST00000429629.6/84253, intron 2 of 6)	GARNL3
chr5	6202	78280210	78280710	0.948389	0.00258028	0.00929345	Neuron	241420	Intron (ENST00000695515.1/8546, intron 1 of 25)	AP3B1
chr2	8513	71546885	71547385	1.69229	0.00258034	0.0266686	Neuron	164151	Intron (ENST00000409582.7/8291, intron 17 of 55)	DYSF
chr19	6452	30534586	30535086	0.548533	0.00258164	0.00167009	Neuron	150079	5' UTR	LOC124904685
chr3	9049	71006765	71007265	1.31616	0.00258177	0.0128951	Neuron	210058	Promoter	FOXP1
chr19	6453	30536740	30537240	0.644456	0.00258213	0.00287217	Neuron	150080	Intron (ENST00000706142.1/9745, intron 5 of 6)	LOC124904685
chr6	11424	120622040	120622540	1.44929	0.00258213	0.00961513	Neuron	264328	Intron (ENST00000657887.1/ENST00000657887.1, intron 1 of 1)	TBC1D32
chr6	4720	36095125	36095625	0.904962	0.00258236	0.0287415	Neuron	257624	Intron (ENST00000229795.8/1432, intron 8 of 11)	MAPK14
chr8	9311	101953397	101953897	1.50295	0.00258275	0.00770819	Neuron	296246	Intron (ENST00000311028.4/83988, intron 2 of 6)	NCALD
chr2	9540	84879521	84880021	0.586467	0.00258289	0.00728238	Neuron	165178	Intron (ENST00000474298.5/105374836, intron 1 of 1)	TRABD2A
chr14	4282	66495432	66495932	0.609519	0.00258365	0.0169007	Neuron	92709	Promoter	CCDC196
chr8	9143	100915641	100916141	0.516958	0.00258602	0.00540142	Neuron	296078	Distal Intergenic	YWHAZ
chr3	18065	182812004	182812504	1.68757	0.00258625	0.00575783	Neuron	219074	Intron (ENST00000493826.1/23200, intron 1 of 5)	ATP11B
chr17	7469	44400179	44400679	0.549685	0.0025863	0.00573057	Neuron	128618	3' UTR	ITGA2B
chr14	8642	97272090	97272590	1.54223	0.00258727	0.0069301	Neuron	97069	Distal Intergenic	LINC02304
chr9	10258	126514127	126514627	0.563638	0.00258747	0.015633	Neuron	311926	Distal Intergenic	LOC105376276
chr3	17734	179981610	179982110	0.931421	0.00258818	0.0161043	Neuron	218743	Intron (ENST00000472994.5/51555, intron 1 of 12)	PEX5L
chr14	2762	51860397	51860897	0.543091	0.00258936	0.0440526	Neuron	91189	Promoter	GNG2
chr3	2417	15982107	15982607	0.50701	0.00259005	0.00467463	Neuron	203426	Intron (ENST00000702609.1/107986064, intron 3 of 3)	LOC107986064
chr19	2126	5080287	5080787	0.836914	0.00259067	0.0104409	Neuron	145753	Promoter	KDM4B
chr4	3452	24658006	24658506	0.951067	0.00259191	0.0209453	Neuron	224637	Promoter	LINC02473
chr16	9297	75804399	75804899	1.56923	0.00259241	0.00754807	Neuron	118608	Distal Intergenic	LOC105371347
chr7	1181	4072926	4073426	1.74326	0.0025939	0.00822861	Neuron	271320	Intron (ENST00000404826.7/221935, intron 20 of 44)	SDK1
chr9	3066	36566714	36567214	0.572908	0.00259489	0.0201668	Neuron	304734	Distal Intergenic	MELK
chr19	8586	42329501	42330001	0.551533	0.00259526	0.00494258	Neuron	152213	Intron (ENST00000334370.8/1954, intron 1 of 40)	MEGF8
chr11	4831	40288405	40288905	0.538087	0.00259583	0.00542999	Neuron	50512	Intron (ENST00000278198.2/57689, intron 1 of 1)	LRRC4C
chr4	3030	17515986	17516486	0.860134	0.00259595	0.0107833	Neuron	224215	Intron (ENST00000511148.2/645104, intron 1 of 2)	CLRN2
chr8	13640	141800466	141800966	1.23938	0.00259654	0.00809042	Neuron	300575	Distal Intergenic	MIR1302-7
chr4	5768	56432933	56433433	0.887234	0.00259676	0.00761988	Neuron	226953	Intron (ENST00000264220.6/5471, intron 1 of 10)	PPAT
chr3	6754	52044982	52045482	0.646281	0.00259689	0.0147915	Neuron	207763	Promoter	LOC124906238
chr21	2869	42975373	42975873	0.586969	0.00259845	0.0278848	Neuron	192836	Intron (ENST00000432907.6/5316, intron 1 of 9)	PKNOX1
chr19	4436	14474404	14474904	1.03386	0.00259876	0.00841081	Neuron	148063	Promoter	PTGER1
chr20	5113	40696900	40697400	1.11217	0.00259902	0.00586547	Neuron	185831	Exon (ENST00000428495.2/101927098, exon 2 of 2)	LOC101927098
chr3	20174	198079934	198080434	0.602753	0.00260005	0.0161505	Neuron	221183	Promoter	ANKRD18DP
chr6	10305	109444441	109444941	0.816898	0.00260054	0.0105495	Neuron	263209	Exon (ENST00000456101.6/64780, exon 24 of 25)	SMPD2
chr17	6068	38586224	38586724	0.907425	0.00260161	0.00541964	Neuron	127217	Intron (ENST00000617146.5/80725, intron 1 of 18)	SRCIN1
chr1	14360	93609709	93610209	0.752965	0.00260166	0.00758162	Neuron	14360	Exon (ENST00000703038.1/100129046, exon 3 of 3)	BCAR3
chr17	2714	15307805	15308305	1.21692	0.00260173	0.00648481	Neuron	123863	Exon (ENST00000654786.1/124903932, exon 2 of 3)	TEKT3
chr20	6292	47383942	47384442	0.562953	0.00260274	0.0347235	Neuron	187010	Distal Intergenic	LINC01754
chr16	6344	54373385	54373885	0.997664	0.00260311	0.00408263	Neuron	115655	Intron (ENST00000663832.1/105371272, intron 2 of 2)	LINC02140
chr11	5179	44941458	44941958	0.597338	0.00260416	0.00684602	Neuron	50860	Intron (ENST00000354556.8/9537, intron 1 of 8)	TP53I11
chr16	2018	7159460	7159960	1.61296	0.00260604	0.00936018	Neuron	111329	Intron (ENST00000641259.1/54715, intron 7 of 19)	RBFOX1
chr21	1269	31920941	31921441	1.0268	0.00260657	0.00529737	Neuron	191236	Intron (ENST00000270112.7/30811, intron 1 of 10)	HUNK
chr11	2971	17566669	17567169	1.10775	0.00260751	0.00549958	Neuron	48652	Intron (ENST00000399397.6/340990, intron 15 of 55)	OTOG
chr9	4727	84708988	84709488	1.14382	0.0026083	0.0083249	Neuron	306395	Intron (ENST00000689651.1/4915, intron 7 of 13)	NTRK2
chr7	12614	127188625	127189125	0.89963	0.00260869	0.00822347	Neuron	282753	Intron (ENST00000358373.8/2918, intron 2 of 10)	GRM8-AS1
chr1	28810	239044261	239044761	1.1408	0.00260957	0.0105487	Neuron	28810	Distal Intergenic	LOC105373222
chr22	6920	49088088	49088588	1.2179	0.00261011	0.00822672	Neuron	200506	Distal Intergenic	NHIP
chr15	4594	63752031	63752531	1.22122	0.00261101	0.0145063	Neuron	103623	Exon (ENST00000559886.1/8925, exon 8 of 8)	HERC1
chr11	113	504208	504708	0.71072	0.00261262	0.0192944	Neuron	45794	Promoter	RNH1
chr15	145	25022746	25023246	0.75945	0.00261317	0.00258133	Neuron	99174	Exon (ENST00000551631.7/104472715, exon 11 of 11)	SNHG14
chr18	4471	50129209	50129709	1.20829	0.00261358	0.00618112	Neuron	140763	Intron (ENST00000285039.12/4645, intron 1 of 39)	MIR4320
chr1	8267	37816433	37816933	1.90507	0.00261482	0.0126913	Neuron	8267	Intron (ENST00000373036.5/4520, intron 10 of 10)	YRDC
chr16	10901	87189194	87189694	0.683876	0.00261482	0.00367754	Neuron	120212	Intron (ENST00000562840.1/ENST00000562840.1, intron 1 of 4)	LOC101928708
chr6	6095	43843723	43844223	1.15181	0.00261606	0.00456581	Neuron	258999	Distal Intergenic	LINC02537
chr1	7509	33470427	33470927	0.605527	0.00261664	0.0404504	Neuron	7509	Distal Intergenic	ZSCAN20
chr1	25294	210677587	210678087	1.01238	0.00261761	0.00658447	Neuron	25294	Intron (ENST00000367007.5/3756, intron 11 of 11)	KCNH1
chr14	5995	76932520	76933020	0.543505	0.00261801	0.0056536	Neuron	94422	Exon (ENST00000688632.1/124903349, exon 3 of 5)	LOC124903349
chr9	8025	111067383	111067883	1.10037	0.00261826	0.00718132	Neuron	309693	Distal Intergenic	LPAR1
chr22	3650	36706540	36707040	1.29246	0.00261954	0.00440008	Neuron	197236	Intron (ENST00000430281.3/105373021, intron 1 of 1)	CACNG2-DT
chr12	15567	131736337	131736837	0.74462	0.00261995	0.00720773	Neuron	79972	Intron (ENST00000538548.5/6433, intron 7 of 14)	SFSWAP
chr4	10462	140112540	140113040	1.11903	0.0026204	0.00684124	Neuron	231647	Intron (ENST00000502696.1/55534, intron 1 of 3)	LOC101927516
chr16	1929	6409531	6410031	1.3945	0.00262066	0.00415161	Neuron	111240	Intron (ENST00000569895.3/54715, intron 5 of 6)	RBFOX1
chr22	1121	23120074	23120574	0.881564	0.00262123	0.006814	Neuron	194707	Intron (ENST00000216036.9/27156, intron 4 of 6)	GNAZ
chr5	12519	141560144	141560644	0.662627	0.00262189	0.00915651	Neuron	247737	Promoter	DIAPH1
chr6	8819	89139561	89140061	1.09837	0.00262285	0.00834943	Neuron	261723	Intron (ENST00000664569.1/101929004, intron 2 of 2)	LOC101929004
chr15	5087	66453153	66453653	0.933746	0.00262319	0.012978	Neuron	104116	Promoter	MAP2K1
chr2	1334	10001547	10002047	1.30449	0.00262371	0.00512329	Neuron	156972	3' UTR	LOC124905970
chr22	158	17731242	17731742	0.799935	0.00262408	0.00443565	Neuron	193744	Distal Intergenic	BID
chr5	16680	175687197	175687697	0.800043	0.00262486	0.0116453	Neuron	251898	Intron (ENST00000636584.2/3274, intron 2 of 2)	HRH2
chr14	5900	76756635	76757135	0.757868	0.00262599	0.0089645	Neuron	94327	Intron (ENST00000556271.1/105370577, intron 1 of 2)	LOC105370577
chr6	13922	148002225	148002725	1.0723	0.00262603	0.00473933	Neuron	266826	Intron (ENST00000668177.1/124901423, intron 1 of 1)	LOC124901423
chr2	23704	235614384	235614884	0.652693	0.00262643	0.0151927	Neuron	179342	Intron (ENST00000304032.13/116987, intron 1 of 17)	AGAP1
chrX	1247	30488066	30488566	1.27758	0.00262821	0.00433533	Neuron	317346	Distal Intergenic	TASL
chr22	497	19886819	19887319	0.611057	0.00262838	0.00834334	Neuron	194083	Exon (ENST00000420617.1/ENST00000420617.1, exon 1 of 1)	TXNRD2
chr3	16329	160426531	160427031	0.87296	0.00262841	0.00339311	Neuron	217338	Intron (ENST00000483754.1/100174949, intron 3 of 18)	SMC4
chr7	12213	118825957	118826457	0.78562	0.00262841	0.0031368	Neuron	282352	Distal Intergenic	LOC105375473
chr4	1691	7043689	7044189	0.670444	0.00262911	0.0274701	Neuron	222876	Promoter	TADA2B
chr13	3042	46096243	46096743	1.37766	0.00263006	0.00585157	Neuron	83370	Promoter	CPB2-AS1
chr3	1458	11697651	11698151	1.52931	0.00263021	0.00721499	Neuron	202467	Intron (ENST00000273038.7/9686, intron 2 of 5)	VGLL4
chr2	12556	114067096	114067596	0.627391	0.00263058	0.00276253	Neuron	168194	Distal Intergenic	LOC124906194
chr5	14550	156698215	156698715	1.23606	0.00263117	0.0104343	Neuron	249768	Intron (ENST00000517913.5/6444, intron 9 of 9)	LOC105377673
chr9	1745	20621050	20621550	0.513856	0.00263159	0.0205398	Neuron	303413	Promoter	MLLT3
chr17	8904	54360996	54361496	1.06009	0.00263185	0.00583679	Neuron	130053	Intron (ENST00000652614.1/ENST00000652614.1, intron 1 of 2)	LOC107985001
chr2	19691	201041412	201041912	0.727991	0.00263413	0.00371844	Neuron	175329	Intron (ENST00000452799.5/285172, intron 1 of 6)	HYCC2
chr2	9055	74890608	74891108	0.534436	0.00263449	0.00328004	Neuron	164693	3' UTR	LINC01291
chr1	24900	208071342	208071842	0.556774	0.00263476	0.00772505	Neuron	24900	Intron (ENST00000367033.4/5362, intron 12 of 31)	PLXNA2
chr1	368	1820999	1821499	1.14014	0.00263522	0.00736216	Neuron	368	Intron (ENST00000615252.5/2782, intron 2 of 8)	GNB1
chr9	6181	94803651	94804151	1.89231	0.00263548	0.0102147	Neuron	307849	Intron (ENST00000297979.9/84909, intron 5 of 14)	MIR2278
chr19	6368	30304707	30305207	1.39268	0.00263549	0.00907211	Neuron	149995	Intron (ENST00000706142.1/9745, intron 2 of 6)	ZNF536
chr1	2158	8628879	8629379	0.827002	0.00263603	0.0105965	Neuron	2158	Intron (ENST00000337907.7/473, intron 3 of 23)	RERE
chr19	4957	17302551	17303051	0.613128	0.00263618	0.0305105	Neuron	148584	Promoter	MRPL34
chr16	8967	73976892	73977392	0.517502	0.00263666	0.00183756	Neuron	118278	Intron (ENST00000641127.1/101928035, intron 2 of 3)	LOC107984856
chr15	74	22980795	22981295	0.509241	0.00263748	0.0131434	Neuron	99103	Promoter	CYFIP1
chr3	4874	42400258	42400758	1.0571	0.00263822	0.00358383	Neuron	205883	Intron (ENST00000441172.1/131375, intron 4 of 4)	LYZL4
chr3	11515	115166667	115167167	1.75625	0.00263849	0.00956113	Neuron	212524	Intron (ENST00000657371.1/ENST00000657371.1, intron 1 of 5)	ZBTB20
chr17	978	3885375	3885875	1.28298	0.00263867	0.0177136	Neuron	122127	5' UTR	CAMKK1
chr22	842	20865902	20866402	1.02426	0.00264054	0.00875661	Neuron	194428	Intron (ENST00000215730.12/9342, intron 1 of 4)	SNAP29
chr5	4898	65037885	65038385	0.716257	0.00264063	0.0140533	Neuron	240116	Intron (ENST00000693303.1/10283, intron 12 of 12)	CWC27
chr12	136	711250	711750	1.25171	0.00264128	0.00722641	Neuron	64541	Distal Intergenic	LINC02455
chr2	15347	150222257	150222757	0.973729	0.00264146	0.00425491	Neuron	170985	Intron (ENST00000665690.1/105373684, intron 2 of 3)	LINC01817
chr17	1422	6028529	6029029	0.560395	0.00264219	0.00184135	Neuron	122571	Intron (ENST00000573619.1/23302, intron 4 of 4)	WSCD1
chr4	6375	73081898	73082398	0.928267	0.00264284	0.00594363	Neuron	227560	Promoter	ANKRD17
chr17	4835	30449445	30449945	0.699692	0.00264324	0.00997593	Neuron	125984	Promoter	CPD
chr7	6927	55569900	55570400	0.500228	0.00264436	0.00486008	Neuron	277066	Intron (ENST00000471168.1/81552, intron 1 of 4)	VOPP1
chr11	8568	66295257	66295757	0.913902	0.00264557	0.00686786	Neuron	54249	3' UTR	TMEM151A
chr13	3041	46095313	46095813	0.967376	0.00264622	0.00447417	Neuron	83369	Promoter	CPB2-AS1
chr17	5987	38454439	38454939	0.69589	0.00264639	0.0331345	Neuron	127136	Intron (ENST00000633445.2/57636, intron 1 of 23)	ARHGAP23
chr14	5503	74503042	74503542	0.833167	0.00264641	0.00769255	Neuron	93930	Promoter	LTBP2
chr1	12679	70510022	70510522	0.575466	0.00264683	0.010932	Neuron	12679	Distal Intergenic	CTH
chr19	8672	42850817	42851317	1.06746	0.00264683	0.00689359	Neuron	152299	Intron (ENST00000597171.5/653492, intron 2 of 5)	PSG10P
chr16	2251	9180871	9181371	1.80664	0.00264741	0.0123306	Neuron	111562	Distal Intergenic	HAPSTR1
chr2	6443	51412805	51413305	0.743474	0.00264776	0.0041469	Neuron	162081	Intron (ENST00000440698.1/730100, intron 4 of 10)	NRXN1
chr1	2875	11555155	11555655	0.980284	0.00264901	0.00376155	Neuron	2875	Distal Intergenic	DISP3
chr11	17162	126619034	126619534	1.33777	0.00264906	0.00684003	Neuron	62843	Intron (ENST00000525144.7/84623, intron 1 of 16)	LOC101929427
chr15	961	29959660	29960160	1.56403	0.00264906	0.0121021	Neuron	99990	Intron (ENST00000356107.11/7082, intron 1 of 28)	TJP1
chr22	4932	40424138	40424638	1.20463	0.00264983	0.0118178	Neuron	198518	Exon (ENST00000651595.2/57591, exon 8 of 15)	MRTFA
chr11	17723	130898207	130898707	1	0.00264991	0.00497941	Neuron	63404	Intron (ENST00000526579.5/399979, intron 2 of 3)	SNX19
chr11	11265	81337656	81338156	0.632339	0.00265076	0.00338261	Neuron	56946	Intron (ENST00000671134.1/ENST00000671134.1, intron 3 of 4)	MIR4300
chr2	21803	220491626	220492126	0.560265	0.00265087	0.00305746	Neuron	177441	Promoter	LOC105373895
chr16	11745	89793031	89793531	0.638549	0.00265091	0.0152799	Neuron	121056	Promoter	FANCA
chr6	2073	16337230	16337730	0.938527	0.00265091	0.0162594	Neuron	254977	Intron (ENST00000244769.8/6310, intron 7 of 8)	LOC127903862
chr6	11593	123935985	123936485	1.38687	0.00265107	0.00870508	Neuron	264497	Intron (ENST00000368417.6/154215, intron 1 of 6)	NKAIN2
chr8	13558	141543733	141544233	1.18565	0.00265122	0.0128632	Neuron	300493	Distal Intergenic	C8orf90
chr9	8760	117303992	117304492	0.795907	0.00265252	0.00391619	Neuron	310428	Intron (ENST00000313400.9/23245, intron 1 of 22)	ASTN2
chr10	1106	7337850	7338350	1.7286	0.00265265	0.0139566	Neuron	30939	Intron (ENST00000684547.1/57713, intron 4 of 18)	SFMBT2
chr6	8771	88626405	88626905	0.771029	0.00265265	0.00445084	Neuron	261675	Intron (ENST00000369485.9/8732, intron 14 of 15)	LOC105377885
chr6	16255	163907810	163908310	1.14512	0.00265293	0.00692476	Neuron	269159	Distal Intergenic	LOC124901499
chr14	6649	81293959	81294459	0.974441	0.00265313	0.0124399	Neuron	95076	Intron (ENST00000614646.5/85439, intron 5 of 7)	STON2
chr16	3654	19533199	19533699	1.28268	0.00265349	0.00691146	Neuron	112965	Intron (ENST00000396212.6/9738, intron 4 of 14)	CCP110
chrX	1585	40343330	40343830	0.559388	0.00265374	0.00307545	Neuron	317684	Distal Intergenic	LINC03099
chr16	11809	90002499	90002999	0.705353	0.0026539	0.00903881	Neuron	121120	Distal Intergenic	AFG3L1P
chr2	24759	240758324	240758824	0.783053	0.00265425	0.00604555	Neuron	180397	3' UTR	KIF1A
chr1	13278	82005037	82005537	1.05846	0.0026555	0.00650796	Neuron	13278	Distal Intergenic	ADGRL2
chr5	3638	52893794	52894294	0.789701	0.00265586	0.00722257	Neuron	238856	3' UTR	ITGA1
chr15	7918	83567134	83567634	1.48718	0.00265589	0.0102069	Neuron	106947	Intron (ENST00000427482.7/6457, intron 3 of 8)	SH3GL3
chr8	14698	144822761	144823261	0.729419	0.00265681	0.00654171	Neuron	301633	Distal Intergenic	ZNF7
chr1	15452	109534728	109535228	0.568501	0.00265793	0.00707931	Neuron	15452	Distal Intergenic	GPR61
chr2	4361	33504384	33504884	1.789	0.00265812	0.0141226	Neuron	159999	Intron (ENST00000402538.7/25780, intron 2 of 18)	RASGRP3
chr6	15229	157997235	157997735	1.74146	0.00265998	0.0176292	Neuron	268133	Intron (ENST00000355585.9/8871, intron 1 of 26)	SYNJ2-IT1
chr1	16579	116491672	116492172	1.03997	0.00266045	0.00866047	Neuron	16579	Promoter	LOC112268235
chr2	3566	26942522	26943022	0.742662	0.00266058	0.0193554	Neuron	159204	Exon (ENST00000288699.11/56896, exon 11 of 13)	DPYSL5
chr22	5999	44603711	44604211	1.89074	0.00266085	0.0102511	Neuron	199585	Distal Intergenic	LINC00229
chr4	6089	65671624	65672124	0.616276	0.00266112	0.00657006	Neuron	227274	Exon (ENST00000509473.5/100144602, exon 2 of 4)	EPHA5-AS1
chr16	3850	20870442	20870942	1.00846	0.00266131	0.00714546	Neuron	113161	Promoter	DCUN1D3
chr4	5206	47383771	47384271	0.582636	0.00266142	0.0151099	Neuron	226391	Intron (ENST00000295454.8/2560, intron 5 of 8)	LOC107986277
chr7	12745	127960224	127960724	0.629647	0.00266148	0.00374489	Neuron	282884	Intron (ENST00000484767.5/27044, intron 3 of 3)	SND1
chr5	15374	167561731	167562231	0.89022	0.00266148	0.00407229	Neuron	250592	Intron (ENST00000518659.6/57451, intron 4 of 30)	TENM2
chr3	8432	64884671	64885171	0.556122	0.00266219	0.00419013	Neuron	209441	Intron (ENST00000702331.1/100507098, intron 3 of 4)	ADAMTS9
chr16	5562	47080584	47081084	1.51564	0.00266496	0.0110783	Neuron	114873	3' UTR	NETO2
chr22	4723	39493265	39493765	0.986271	0.00266558	0.0176248	Neuron	198309	Distal Intergenic	MIEF1
chr9	11171	129024272	129024772	1.27909	0.00266593	0.0163639	Neuron	312839	Intron (ENST00000455407.5/56904, intron 1 of 7)	SH3GLB2
chr3	16922	171232813	171233313	0.601475	0.00266601	0.00594428	Neuron	217931	Intron (ENST00000436636.7/23043, intron 2 of 32)	TNIK
chr22	3482	36277585	36278085	0.655311	0.0026664	0.0125262	Neuron	197068	Distal Intergenic	MYH9
chr7	13825	134606268	134606768	0.719239	0.00266756	0.0140084	Neuron	283964	Distal Intergenic	BPGM
chr12	14941	127664114	127664614	1.04051	0.00266834	0.00684483	Neuron	79346	Distal Intergenic	LINC02411
chr5	2405	28400027	28400527	0.626578	0.00266834	0.00370811	Neuron	237623	Distal Intergenic	LINC02103
chr3	5592	46935396	46935896	0.68762	0.00266886	0.0119233	Neuron	206601	Intron (ENST00000425441.5/151903, intron 4 of 8)	PTH1R
chr3	6905	52410941	52411441	0.715133	0.0026699	0.0262281	Neuron	207914	Promoter	PHF7
chr10	9475	86364028	86364528	0.820059	0.00267021	0.0134563	Neuron	39308	Exon (ENST00000327946.12/2894, exon 2 of 16)	GRID1
chr10	13210	117132755	117133255	0.905717	0.00267027	0.00820821	Neuron	43043	Intron (ENST00000277905.6/11023, intron 2 of 3)	VAX1
chr2	20869	213626834	213627334	0.657352	0.00267138	0.00511075	Neuron	176507	Intron (ENST00000406979.6/79582, intron 12 of 17)	MIR4438
chr6	16256	163908564	163909064	1.35753	0.00267157	0.00677539	Neuron	269160	Distal Intergenic	LOC124901499
chr11	13229	108307757	108308257	0.64194	0.00267169	0.0067337	Neuron	58910	Promoter	ATM
chr6	8138	76681725	76682225	0.874691	0.00267192	0.00493469	Neuron	261042	Distal Intergenic	LINC02540
chr5	16288	173573011	173573511	0.805656	0.00267288	0.0279697	Neuron	251506	Exon (ENST00000519821.1/ENST00000519821.1, exon 3 of 3)	LINC02995
chr19	5544	18670998	18671498	0.686522	0.00267329	0.00876946	Neuron	149171	3' UTR	CRTC1
chr20	5830	45374566	45375066	1.40382	0.00267422	0.00903907	Neuron	186548	3' UTR	TP53TG5
chr21	1376	32413678	32414178	0.823709	0.00267422	0.0222068	Neuron	191343	Intron (ENST00000673740.1/110091775, intron 8 of 8)	EVA1C
chr3	1620	12719952	12720452	0.607798	0.00267423	0.0179365	Neuron	202629	Distal Intergenic	TMEM40
chr9	2620	34430873	34431373	0.588855	0.00267456	0.0188067	Neuron	304288	Intron (ENST00000379080.5/203259, intron 1 of 5)	DNAI1
chr10	10000	91185024	91185524	0.601964	0.00267458	0.00592633	Neuron	39833	Intron (ENST00000614189.4/84333, intron 1 of 9)	PCGF5
chr3	10001	85142169	85142669	0.940833	0.00267541	0.00638053	Neuron	211010	Intron (ENST00000407528.6/253559, intron 1 of 9)	CADM2
chr10	5433	52215703	52216203	0.880187	0.00267576	0.0181008	Neuron	35266	Intron (ENST00000401604.8/5592, intron 9 of 17)	LOC124902425
chr2	8086	69152961	69153461	0.674459	0.00267586	0.00694629	Neuron	163724	Intron (ENST00000303714.9/84168, intron 13 of 17)	MIR3126
chr10	4627	43373977	43374477	1.28805	0.00267658	0.0137735	Neuron	34460	Promoter	FXYD4
chr5	847	7831740	7832240	0.726416	0.00267725	0.00422847	Neuron	236065	3' UTR	CFAP90
chr4	8026	93710070	93710570	1.20452	0.00267729	0.0133767	Neuron	229211	Intron (ENST00000282020.9/2895, intron 14 of 15)	GRID2
chr20	3223	25197473	25197973	1.05162	0.00267898	0.0112953	Neuron	183941	Intron (ENST00000433417.5/955, intron 1 of 9)	ENTPD6
chr4	4856	41626034	41626534	1.38044	0.00267969	0.00887906	Neuron	226041	Intron (ENST00000513024.5/22998, intron 8 of 25)	LIMCH1
chr12	5462	51239750	51240250	0.61079	0.00268007	0.00838906	Neuron	69867	Promoter	DAZAP2
chr9	9428	121986061	121986561	1.09952	0.0026808	0.0153323	Neuron	311096	Intron (ENST00000321582.11/158135, intron 4 of 8)	TTLL11
chr14	1694	34692981	34693481	1.23982	0.00268144	0.0093349	Neuron	90121	Distal Intergenic	CFL2
chr15	6934	77622354	77622854	0.621413	0.00268373	0.00772574	Neuron	105963	Intron (ENST00000355300.7/84894, intron 1 of 1)	LINGO1
chr2	4600	37650395	37650895	1.23603	0.00268374	0.00837147	Neuron	160238	Intron (ENST00000702971.1/ENST00000702971.1, intron 1 of 1)	CDC42EP3
chr16	3651	19528519	19529019	0.80765	0.00268382	0.00459949	Neuron	112962	Intron (ENST00000396212.6/9738, intron 3 of 14)	CCP110
chr6	8499	83884429	83884929	0.770258	0.00268423	0.0109101	Neuron	261403	Intron (ENST00000369679.4/51167, intron 2 of 4)	CYB5R4
chr15	6204	73894030	73894530	0.734816	0.00268479	0.00548138	Neuron	105233	Distal Intergenic	TBC1D21
chr11	8248	65483920	65484420	0.530528	0.00268778	0.00918535	Neuron	53929	Distal Intergenic	LINC02736
chr5	9930	123814774	123815274	0.638609	0.00268834	0.0116174	Neuron	245148	Distal Intergenic	CSNK1G3
chr12	9873	96516635	96517135	0.654959	0.00268862	0.00814477	Neuron	74278	Intron (ENST00000553778.6/144535, intron 4 of 11)	CFAP54
chrX	3437	110359197	110359697	0.664813	0.00268875	0.00504987	Neuron	319536	Promoter	RTL9
chrX	4782	153830768	153831268	0.558321	0.00268947	0.0207906	Neuron	320881	Promoter	PDZD4
chr14	1330	32373464	32373964	1.61885	0.00269009	0.00990275	Neuron	89757	Exon (ENST00000557371.1/ENST00000557371.1, exon 4 of 4)	AKAP6
chr13	1105	29483905	29484405	1.20988	0.00269017	0.00927791	Neuron	81433	Exon (ENST00000626029.1/100874107, exon 2 of 2)	MTUS2-AS1
chr20	1993	15654090	15654590	1.1177	0.00269119	0.011788	Neuron	182711	Intron (ENST00000217246.8/140733, intron 8 of 16)	MACROD2
chr2	20184	206800984	206801484	0.650979	0.00269185	0.0104245	Neuron	175822	Exon (ENST00000658889.1/ENST00000658889.1, exon 1 of 5)	FASTKD2
chr5	5134	67263963	67264463	1.04179	0.00269313	0.00998164	Neuron	240352	Distal Intergenic	TILRLS
chr15	2633	43968918	43969418	1.66913	0.00269376	0.0146782	Neuron	101662	Intron (ENST00000417257.6/84978, intron 1 of 13)	FRMD5
chr9	8901	119240271	119240771	0.656696	0.00269532	0.00728913	Neuron	310569	Intron (ENST00000265922.8/1620, intron 4 of 7)	BRINP1
chr17	955	3750784	3751284	1.3208	0.00269561	0.00951076	Neuron	122104	Intron (ENST00000263087.9/3682, intron 15 of 30)	ITGAE
chr2	11703	105643263	105643763	0.725655	0.00269562	0.00846791	Neuron	167341	Distal Intergenic	LINC02946
chr17	8414	50089350	50089850	1.02327	0.00269569	0.00943712	Neuron	129563	3' UTR	ITGA3
chr18	3714	44882825	44883325	1.0773	0.00269575	0.00779151	Neuron	140006	Intron (ENST00000677068.1/26040, intron 3 of 5)	MIR4319
chr22	5698	43249776	43250276	1.20924	0.00269575	0.008216	Neuron	199284	Intron (ENST00000360835.9/80274, intron 6 of 21)	SCUBE1
chr7	16544	157970623	157971123	0.863389	0.00269644	0.0137599	Neuron	286683	Intron (ENST00000389413.7/5799, intron 10 of 21)	LOC105375613
chr14	10400	105181055	105181555	0.69582	0.00269713	0.0489391	Neuron	98827	Promoter	JAG2
chr11	11905	86957827	86958327	0.870259	0.00269714	0.0107465	Neuron	57586	Exon (ENST00000499504.8/100506368, exon 2 of 3)	FZD4-DT
chr11	5354	45578371	45578871	1.06269	0.00269723	0.00736996	Neuron	51035	Distal Intergenic	LOC124902665
chr6	16625	166558926	166559426	0.791108	0.00269728	0.00782728	Neuron	269529	Intron (ENST00000512860.5/6196, intron 1 of 5)	RPS6KA2
chr14	1505	33282833	33283333	1.26111	0.00269787	0.00865444	Neuron	89932	Intron (ENST00000551634.6/64067, intron 2 of 10)	NPAS3
chr12	20	153983	154483	0.822705	0.00269856	0.0075526	Neuron	64425	Intron (ENST00000538872.6/440073, intron 5 of 13)	LOC574538
chr11	18180	132867337	132867837	0.67127	0.00269862	0.00456194	Neuron	63861	Intron (ENST00000529038.5/4978, intron 1 of 6)	OPCML
chr1	5479	24363842	24364342	1.05539	0.00269916	0.00841125	Neuron	5479	Exon (ENST00000350501.9/57822, exon 16 of 16)	STPG1
chr2	11304	101984518	101985018	1.43316	0.00269982	0.00986601	Neuron	166942	Exon (ENST00000627273.3/100506328, exon 4 of 5)	LINC01127
chr15	7794	82680257	82680757	1.23109	0.00270089	0.0146383	Neuron	106823	Promoter	AP3B2
chr1	2205	8815602	8816102	0.74412	0.00270094	0.0301346	Neuron	2205	Intron (ENST00000656437.1/473, intron 2 of 18)	RERE
chr8	14529	144391832	144392332	0.660876	0.00270118	0.00683506	Neuron	301464	3' UTR	MIR939
chr8	8510	93719370	93719870	0.972643	0.00270311	0.00672685	Neuron	295445	Exon (ENST00000520562.1/ENST00000520562.1, exon 1 of 2)	CIBAR1
chr5	8249	97452564	97453064	1.23877	0.00270431	0.012833	Neuron	243467	Distal Intergenic	LINC01340
chr11	5304	45355639	45356139	0.750007	0.00270527	0.0215404	Neuron	50985	Promoter	LINC02696
chr4	8693	103860827	103861327	0.749743	0.00270694	0.00498599	Neuron	229878	Distal Intergenic	LINC02503
chr4	7524	86540836	86541336	1.30598	0.00270734	0.00902949	Neuron	228709	Intron (ENST00000513186.7/5602, intron 1 of 7)	MIR4452
chr1	11424	58785741	58786241	0.618049	0.00270834	0.0127605	Neuron	11424	Intron (ENST00000715609.1/100131060, intron 1 of 6)	JUN-DT
chr11	6301	57645491	57645991	0.793701	0.00270971	0.0111426	Neuron	51982	Promoter	MIR130AHG
chr19	10324	49449340	49449840	0.707454	0.00270971	0.0102039	Neuron	153951	Promoter	PIH1D1
chr10	4111	32446707	32447207	1.01347	0.00271036	0.0172196	Neuron	33944	Promoter	CCDC7
chr15	2550	43514673	43515173	0.628533	0.00271263	0.00796207	Neuron	101579	Intron (ENST00000382031.5/4130, intron 2 of 6)	MAP1A
chr19	188	678900	679400	0.648032	0.00271292	0.00928628	Neuron	143815	Promoter	FSTL3
chr11	8890	67413212	67413712	1.0742	0.00271293	0.0193261	Neuron	54571	Intron (ENST00000546202.5/5499, intron 2 of 3)	CARNS1
chr20	2945	23419258	23419758	0.517254	0.00271295	0.00483717	Neuron	183663	Intron (ENST00000398425.7/63908, intron 1 of 9)	NAPB
chr19	5428	18430856	18431356	0.920794	0.00271513	0.0141708	Neuron	149055	Promoter	SSBP4
chr1	10592	52056729	52057229	0.855811	0.00271529	0.0179113	Neuron	10592	Promoter	BTF3L4
chr1	367	1815355	1815855	1.28209	0.00271537	0.0078102	Neuron	367	5' UTR	GNB1
chr17	5965	38431709	38432209	0.990726	0.0027157	0.049118	Neuron	127114	Intron (ENST00000633445.2/57636, intron 1 of 23)	ARHGAP23
chr20	3093	24643859	24644359	0.744151	0.0027157	0.00447757	Neuron	183811	Intron (ENST00000376862.4/79953, intron 3 of 3)	SYNDIG1
chr22	3147	33732947	33733447	1.26229	0.00271638	0.00894073	Neuron	196733	Exon (ENST00000453336.5/100506195, exon 5 of 6)	LARGE-AS1
chr7	3954	29920303	29920803	0.936607	0.00271692	0.00761335	Neuron	274093	3' UTR	LOC124901827
chr9	6341	95104225	95104725	1.25017	0.00271728	0.0146413	Neuron	308009	Intron (ENST00000710812.1/84909, intron 4 of 4)	FANCC
chr16	7647	66696032	66696532	0.575533	0.00271761	0.0276638	Neuron	116958	Promoter	CMTM4
chr15	3838	57041989	57042489	1.03745	0.00271827	0.00784881	Neuron	102867	Intron (ENST00000438423.6/6938, intron 3 of 20)	TCF12
chr1	20551	171426465	171426965	0.690273	0.00271833	0.00658901	Neuron	20551	Distal Intergenic	PRRC2C
chr16	5178	30628678	30629178	0.871877	0.00272065	0.0226912	Neuron	114489	Distal Intergenic	ZNF689
chr3	6444	50377404	50377904	1.73891	0.00272176	0.0124369	Neuron	207453	Exon (ENST00000424201.7/9254, exon 16 of 38)	LOC101928965
chr12	15604	131829199	131829699	0.905551	0.00272241	0.0303408	Neuron	80009	Intron (ENST00000535004.2/4326, intron 1 of 9)	MMP17
chr13	527	25005115	25005615	0.651427	0.00272255	0.0139188	Neuron	80855	Distal Intergenic	TPTE2P1
chr3	15894	156404909	156405409	0.873449	0.00272426	0.00755615	Neuron	216903	Intron (ENST00000478609.5/7881, intron 2 of 3)	KCNAB1-AS1
chr13	2474	41961423	41961923	0.781582	0.00272463	0.0152447	Neuron	82802	Promoter	VWA8-AS1
chr15	8321	87907719	87908219	0.970105	0.0027253	0.00802057	Neuron	107350	Intron (ENST00000629765.3/4916, intron 17 of 19)	NTRK3
chr6	17211	170404650	170405150	1.39824	0.00272542	0.011606	Neuron	270115	Promoter	FAM120B
chr17	11428	73192019	73192519	0.647141	0.00272568	0.0218737	Neuron	132577	Promoter	COG1
chr10	15173	131453954	131454454	0.817837	0.00272606	0.0156781	Neuron	45006	Distal Intergenic	TCERG1L
chr2	2460	19810641	19811141	0.597979	0.00272606	0.00601534	Neuron	158098	Distal Intergenic	LINC00954
chr2	2962	24230773	24231273	0.930992	0.0027263	0.0087794	Neuron	158600	Intron (ENST00000361999.7/50618, intron 28 of 38)	ITSN2
chr11	8724	66863428	66863928	0.881351	0.00272805	0.00760459	Neuron	54405	Exon (ENST00000529047.6/5091, exon 12 of 23)	LRFN4
chr1	9705	44576368	44576868	1.24723	0.00272812	0.0181207	Neuron	9705	Intron (ENST00000355387.6/55182, intron 2 of 14)	MIR5584
chr1	22940	200979527	200980027	0.548877	0.00272861	0.00854374	Neuron	22940	Exon (ENST00000332129.6/23046, exon 29 of 34)	KIF21B
chr9	11870	131215365	131215865	0.921578	0.00272932	0.00554575	Neuron	313538	3' UTR	NUP214
chr16	10438	85005329	85005829	0.751051	0.00273174	0.0101433	Neuron	119749	Promoter	ZDHHC7
chr7	14975	143363002	143363502	0.546767	0.00273213	0.0152826	Neuron	285114	Promoter	FAM131B
chr11	10753	76263504	76264004	1.31479	0.00273308	0.013664	Neuron	56434	Distal Intergenic	LINC02761
chr1	12283	66356491	66356991	0.590028	0.00273328	0.0126819	Neuron	12283	Intron (ENST00000329654.8/5142, intron 9 of 16)	PDE4B
chr2	587	3263939	3264439	0.674604	0.00273334	0.011461	Neuron	156225	Intron (ENST00000441271.1/7260, intron 1 of 4)	EIPR1
chr19	11074	53389861	53390361	1.00882	0.00273376	0.00692921	Neuron	154701	Promoter	ZNF765
chr1	3473	14929772	14930272	0.957515	0.00273557	0.00718719	Neuron	3473	Promoter	KAZN
chr4	7139	82511203	82511703	1.17418	0.00273642	0.00958381	Neuron	228324	Intron (ENST00000515780.6/441027, intron 1 of 7)	TMEM150C
chr10	3273	24806237	24806737	1.10696	0.0027369	0.0219331	Neuron	33106	Distal Intergenic	ARHGAP21
chr5	12558	141699383	141699883	0.702248	0.00273819	0.00508541	Neuron	247776	Distal Intergenic	ARAP3
chr7	7999	74286823	74287323	1.06241	0.00273894	0.0143231	Neuron	278138	Intron (ENST00000661689.2/107986742, intron 1 of 1)	LOC107986742
chr17	12013	75153691	75154191	0.615846	0.00273933	0.0264734	Neuron	133162	Promoter	JPT1
chr22	6623	46829735	46830235	0.551882	0.00273933	0.0049276	Neuron	200209	Intron (ENST00000407381.7/25771, intron 3 of 11)	TBC1D22A
chr12	14152	123937695	123938195	0.875111	0.00273985	0.00586098	Neuron	78557	Exon (ENST00000238156.8/80212, exon 5 of 5)	DNAH10OS
chr19	9779	47479520	47480020	0.612225	0.00274119	0.00372974	Neuron	153406	5' UTR	KPTN
chr16	662	1402851	1403351	1.02418	0.00274143	0.00845639	Neuron	109973	Promoter	UNKL
chr4	4727	41178859	41179359	1.07989	0.00274147	0.0207999	Neuron	225912	Intron (ENST00000502682.1/323, intron 1 of 3)	APBB2
chr10	1543	11246262	11246762	0.520718	0.00274191	0.00506622	Neuron	31376	Intron (ENST00000633200.1/10659, intron 2 of 7)	CELF2-AS1
chr11	13128	106994224	106994724	1.01867	0.00274251	0.00988366	Neuron	58809	Intron (ENST00000526355.7/2977, intron 1 of 7)	GUCY1A2
chr11	14271	115250941	115251441	1.74802	0.0027432	0.00889233	Neuron	59952	Intron (ENST00000543249.1/23705, intron 1 of 4)	CADM1
chr1	15689	110228599	110229099	0.799639	0.00274372	0.00637435	Neuron	15689	3' UTR	KCNC4
chr4	634	2352579	2353079	0.702819	0.00274423	0.00467218	Neuron	221819	Intron (ENST00000509171.5/57732, intron 1 of 4)	LOC105374352
chr7	1681	5880614	5881114	1.1171	0.00274482	0.01228	Neuron	271820	Promoter	OCM
chr10	3332	24947243	24947743	0.548645	0.0027462	0.0228992	Neuron	33165	Intron (ENST00000320152.11/56952, intron 1 of 8)	LINC01516
chr17	4695	29586678	29587178	1.02749	0.00274631	0.0159087	Neuron	125844	Intron (ENST00000581474.1/ENST00000581474.1, intron 1 of 1)	GIT1
chr3	18457	184564037	184564537	0.508813	0.00274723	0.0123533	Neuron	219466	Intron (ENST00000330394.3/2049, intron 1 of 15)	EPHB3
chr12	3314	26419925	26420425	1.75761	0.00274736	0.0059052	Neuron	67719	Intron (ENST00000535324.1/ENST00000535324.1, intron 5 of 5)	ITPR2
chr19	8832	44570835	44571335	1.11637	0.00274766	0.00866576	Neuron	152459	Intron (ENST00000455455.1/388550, intron 1 of 3)	CEACAM22P
chr3	19633	194815403	194815903	0.619541	0.00274766	0.00567955	Neuron	220642	Intron (ENST00000667646.1/105374292, intron 2 of 3)	LINC01968
chr19	4430	14448310	14448810	1.06841	0.00274798	0.0127932	Neuron	148057	Intron (ENST00000242783.11/5585, intron 4 of 21)	PKN1
chr11	16270	122751229	122751729	0.659169	0.00274801	0.00748544	Neuron	61951	Exon (ENST00000649590.1/ENST00000649590.1, exon 7 of 7)	UBASH3B
chr15	6911	77598088	77598588	1.49725	0.00274807	0.0249512	Neuron	105940	Intron (ENST00000561123.2/105370906, intron 3 of 3)	LOC105370906
chr7	13786	134289460	134289960	1.16559	0.00274848	0.0172882	Neuron	283925	3' UTR	SLC35B4
chr16	9815	81545327	81545827	1.30772	0.00274866	0.012989	Neuron	119126	Intron (ENST00000537098.8/80790, intron 1 of 20)	MIR7854
chr3	16593	167573706	167574206	0.688134	0.00274894	0.0102799	Neuron	217602	Intron (ENST00000460448.5/151790, intron 5 of 6)	WDR49
chr14	3881	64199002	64199502	0.647195	0.00274925	0.00667992	Neuron	92308	Intron (ENST00000358025.7/23224, intron 99 of 115)	SYNE2
chr17	7029	42527716	42528216	1.46735	0.00275179	0.011524	Neuron	128178	Distal Intergenic	ATP6V0A1
chr11	2993	17740552	17741052	0.709179	0.0027532	0.00627603	Neuron	48674	Intron (ENST00000379472.4/3746, intron 1 of 1)	KCNC1
chr18	614	5477302	5477802	1.22598	0.00275325	0.0128438	Neuron	136906	Intron (ENST00000584670.1/23136, intron 2 of 4)	EPB41L3
chr9	9516	122198505	122199005	1.95201	0.00275383	0.00988418	Neuron	311184	Intron (ENST00000373764.8/254956, intron 4 of 4)	LHX6
chr8	9720	105715599	105716099	0.691176	0.00275437	0.00575828	Neuron	296655	Intron (ENST00000647695.1/105375696, intron 3 of 5)	ZFPM2
chr5	10904	132714653	132715153	0.645729	0.00275468	0.00484566	Neuron	246122	Intron (ENST00000628061.1/ENST00000628061.1, intron 1 of 1)	KIF3A
chr4	1289	5955531	5956031	1.05667	0.00275547	0.0072911	Neuron	222474	Intron (ENST00000639345.1/389197, intron 7 of 7)	MIR378D1
chr8	6252	60573584	60574084	0.827183	0.00275571	0.00701906	Neuron	293187	Intron (ENST00000531289.5/5862, intron 2 of 6)	RAB2A
chr22	5533	42472888	42473388	0.763751	0.0027558	0.00577988	Neuron	199119	Distal Intergenic	SERHL
chr11	8444	65889606	65890106	0.551944	0.00275605	0.0132903	Neuron	54125	Promoter	CCDC85B
chr14	8386	95315708	95316208	1.2985	0.00275745	0.0125019	Neuron	96813	Intron (ENST00000298912.9/79789, intron 1 of 12)	LINC02292
chr1	1938	7669989	7670489	0.786964	0.00275761	0.0170394	Neuron	1938	Promoter	CAMTA1
chr15	10021	100250114	100250614	0.799065	0.00275772	0.00553213	Neuron	109050	Intron (ENST00000268070.9/170691, intron 7 of 21)	ADAMTS17
chr19	4209	13804756	13805256	1.20725	0.0027582	0.0103226	Neuron	147836	Exon (ENST00000590508.6/65249, exon 3 of 14)	ZSWIM4
chr3	11228	112531268	112531768	1.31732	0.00275881	0.0154995	Neuron	212237	Distal Intergenic	ATG3
chr1	15460	109543887	109544387	1.08925	0.00276039	0.00919109	Neuron	15460	Promoter	GPR61
chrX	519	13488138	13488638	0.597047	0.00276105	0.0145725	Neuron	316618	Distal Intergenic	EGFL6
chr8	14704	144827689	144828189	0.55241	0.00276156	0.0236181	Neuron	301639	Promoter	ZNF7
chr3	20084	197511044	197511544	0.720149	0.00276307	0.0258619	Neuron	221093	3' UTR	BDH1
chr21	806	27475452	27475952	0.984668	0.00276359	0.0119814	Neuron	190773	Distal Intergenic	LOC105372762
chr12	12544	116197013	116197513	0.922864	0.00276391	0.00997518	Neuron	76949	Intron (ENST00000281928.9/23389, intron 2 of 30)	MED13L
chr22	6480	46457507	46458007	0.791116	0.00276456	0.0054775	Neuron	200066	Intron (ENST00000262738.9/9620, intron 2 of 34)	CELSR1
chr6	3706	31157494	31157994	0.780228	0.00276497	0.0200346	Neuron	256610	Promoter	CCHCR1
chr1	4704	20387232	20387732	0.853641	0.00276653	0.0111169	Neuron	4704	Intron (ENST00000691881.1/339505, intron 1 of 2)	LINC01141
chr7	10143	99106269	99106769	1.17673	0.00276713	0.0100753	Neuron	280282	Intron (ENST00000361368.7/57154, intron 1 of 17)	SMURF1
chr1	2671	10555870	10556370	1.74556	0.00276748	0.0152593	Neuron	2671	Intron (ENST00000356607.9/5195, intron 3 of 8)	PEX14
chr10	12815	114009196	114009696	1.29395	0.00276782	0.00676604	Neuron	42648	Distal Intergenic	ADRB1
chr3	10507	100875310	100875810	0.933535	0.00276804	0.0144885	Neuron	211516	Exon (ENST00000471714.6/25890, exon 8 of 68)	ABI3BP
chr15	4142	59278970	59279470	1.18267	0.00276808	0.00723858	Neuron	103171	Intron (ENST00000288235.9/4643, intron 1 of 27)	MYO1E
chr18	1673	13613063	13613563	0.913099	0.00276868	0.0134665	Neuron	137965	Promoter	LDLRAD4
chr5	14524	156469581	156470081	1.71942	0.00276987	0.0100688	Neuron	249742	Intron (ENST00000517913.5/6444, intron 5 of 9)	SGCD
chr2	17621	174750573	174751073	1.38768	0.00276992	0.00999124	Neuron	173259	Intron (ENST00000442996.1/124906096, intron 3 of 3)	CHRNA1
chr21	1868	35504240	35504740	0.938617	0.00277056	0.0104519	Neuron	191835	Intron (ENST00000475045.6/101928269, intron 8 of 12)	LOC100506403
chr12	5587	51847429	51847929	0.823725	0.00277109	0.0268609	Neuron	69992	Promoter	FIGNL2-DT
chr21	2670	42111890	42112390	0.818869	0.00277121	0.00837649	Neuron	192637	Promoter	UMODL1
chr3	3734	32340019	32340519	0.561938	0.00277136	0.00843187	Neuron	204743	Intron (ENST00000458535.6/152189, intron 1 of 2)	CMTM7
chr2	14974	144497391	144497891	0.605196	0.00277137	0.00461049	Neuron	170612	3' UTR	ZEB2
chr1	25742	213884147	213884647	1.31642	0.00277176	0.00729453	Neuron	25742	Intron (ENST00000625344.2/100505832, intron 3 of 3)	PROX1-AS1
chr7	8734	79182181	79182681	1.05469	0.00277194	0.00640273	Neuron	278873	Intron (ENST00000354212.9/9863, intron 1 of 21)	LOC105375366
chr5	11565	137383825	137384325	0.880402	0.00277297	0.00675953	Neuron	246783	Intron (ENST00000503916.1/6695, intron 2 of 4)	SPOCK1
chr4	7295	83389157	83389657	1.03275	0.00277357	0.00718155	Neuron	228480	Distal Intergenic	HELQ
chr5	1533	14328071	14328571	0.880777	0.00277402	0.009628	Neuron	236751	Intron (ENST00000698541.1/7204, intron 9 of 36)	TRIO
chr4	10008	129362659	129363159	0.925925	0.00277464	0.0186262	Neuron	231193	Exon (ENST00000659495.1/105377417, exon 2 of 2)	LOC105377417
chr5	253	1380798	1381298	0.912073	0.00277516	0.0069642	Neuron	235471	Promoter	LINC01511
chr2	13966	131032386	131032886	0.668416	0.00277534	0.00456075	Neuron	169604	Intron (ENST00000428230.6/50649, intron 4 of 4)	ARHGEF4
chr6	1114	7919872	7920372	1.03334	0.00277541	0.00886494	Neuron	254018	Intron (ENST00000439343.2/100526836, intron 4 of 12)	TXNDC5
chr1	27044	227277823	227278323	1.22282	0.00277612	0.00512022	Neuron	27044	Intron (ENST00000366767.7/8476, intron 1 of 34)	CDC42BPA
chr3	19622	194740333	194740833	0.791727	0.00277612	0.00379721	Neuron	220631	Intron (ENST00000667646.1/105374292, intron 1 of 3)	LOC105374292
chr4	8348	98632808	98633308	0.979145	0.00277612	0.00776883	Neuron	229533	Intron (ENST00000508798.5/10098, intron 1 of 7)	TSPAN5
chr6	11658	125042012	125042512	1.54015	0.0027763	0.00814953	Neuron	264562	Intron (ENST00000521654.7/154214, intron 1 of 5)	RNF217
chr14	2217	45051168	45051668	0.693292	0.00277651	0.00887795	Neuron	90644	Intron (ENST00000361462.7/23116, intron 14 of 19)	KLHL28
chr1	25206	210072021	210072521	1.05243	0.00277791	0.00503006	Neuron	25206	Intron (ENST00000537238.5/255928, intron 5 of 8)	SYT14
chr11	14391	116287579	116288079	1.4283	0.00277872	0.0094376	Neuron	60072	Distal Intergenic	LINC02151
chr3	17603	179294519	179295019	0.661227	0.00277891	0.0036632	Neuron	218612	Distal Intergenic	KCNMB3
chr6	1522	13022737	13023237	0.597697	0.00277939	0.00424505	Neuron	254426	Intron (ENST00000693693.1/221692, intron 4 of 9)	PHACTR1
chr11	10770	76524970	76525470	1.32308	0.00277968	0.00725432	Neuron	56451	Promoter	EMSY
chr13	43	19957264	19957764	0.652323	0.00278111	0.0416509	Neuron	80371	Promoter	ZMYM2
chr1	15687	110221736	110222236	0.69511	0.0027813	0.00584503	Neuron	15687	Exon (ENST00000459877.1/3749, exon 1 of 2)	KCNC4
chr11	1240	6412518	6413018	1.41801	0.00278191	0.0115155	Neuron	46921	Intron (ENST00000533407.6/322, intron 1 of 8)	APBB1
chr11	5832	47265194	47265694	1.01593	0.00278191	0.00549477	Neuron	51513	Intron (ENST00000532630.1/10062, intron 1 of 3)	NR1H3
chr9	3820	71980545	71981045	0.716208	0.00278259	0.00430967	Neuron	305488	Intron (ENST00000486911.2/138241, intron 2 of 2)	C9orf85
chr22	1214	23398202	23398702	1.06231	0.00278284	0.00889569	Neuron	194800	Intron (ENST00000433168.6/150244, intron 2 of 2)	ZDHHC8BP
chr20	5021	39070757	39071257	1.28469	0.00278352	0.0085473	Neuron	185739	Distal Intergenic	DHX35
chr3	3272	24829892	24830392	0.650403	0.00278408	0.0166845	Neuron	204281	Intron (ENST00000687676.1/5915, intron 2 of 11)	RARB
chr4	9225	113084553	113085053	1.16242	0.00278412	0.00434079	Neuron	230410	Intron (ENST00000672356.1/287, intron 2 of 43)	ANK2-AS1
chr17	4936	31209293	31209793	1.56797	0.00278532	0.00930792	Neuron	126085	Intron (ENST00000487476.5/4763, intron 12 of 13)	NF1
chr1	11320	57908300	57908800	0.699269	0.00278638	0.00714061	Neuron	11320	Intron (ENST00000485760.5/1600, intron 5 of 20)	DAB1
chr1	12603	69602492	69602992	1.43046	0.0027864	0.012581	Neuron	12603	Intron (ENST00000651989.2/57554, intron 1 of 26)	LRRC7
chr17	1016	4040476	4040976	1.03267	0.00278707	0.00457734	Neuron	122165	Intron (ENST00000381638.7/23140, intron 39 of 54)	ZZEF1
chr3	6214	49789987	49790487	0.637089	0.00278754	0.0116986	Neuron	207223	Distal Intergenic	CDHR4
chr3	12337	123346008	123346508	0.653969	0.00278758	0.00517822	Neuron	213346	Intron (ENST00000462833.6/111, intron 3 of 20)	ADCY5
chr12	12775	117517476	117517976	0.850917	0.00278775	0.0049028	Neuron	77180	Exon (ENST00000545002.1/283455, exon 13 of 13)	KSR2
chr7	16674	158482560	158483060	0.896044	0.00278814	0.00396668	Neuron	286813	Intron (ENST00000409483.5/5799, intron 2 of 21)	MIR595
chr8	8581	94242090	94242590	0.870735	0.00278863	0.00868843	Neuron	295516	Distal Intergenic	GEM
chr1	24047	204726957	204727457	1.22529	0.00278886	0.0065024	Neuron	24047	Distal Intergenic	LRRN2
chr1	24512	205810454	205810954	0.66283	0.00279043	0.0119093	Neuron	24512	5' UTR	SLC41A1
chr13	5838	96636213	96636713	0.816207	0.00279088	0.0139289	Neuron	86166	Intron (ENST00000376705.4/266722, intron 1 of 1)	MIR4501
chr11	17764	131301252	131301752	0.59978	0.00279201	0.00389233	Neuron	63445	Intron (ENST00000606885.1/ENST00000606885.1, intron 1 of 1)	LOC124902794
chr10	14287	124556246	124556746	0.543765	0.0027927	0.0043348	Neuron	44120	Intron (ENST00000368839.1/64077, intron 5 of 5)	LHPP
chr19	11954	58370328	58370828	2.11054	0.002793	0.015928	Neuron	155581	Intron (ENST00000427624.2/116412, intron 1 of 2)	ZNF497
chr3	18248	183808295	183808795	1.53904	0.00279344	0.0126281	Neuron	219257	Promoter	YEATS2
chr2	10816	99396180	99396680	1.00188	0.00279437	0.00646761	Neuron	166454	Promoter	EIF5B
chr9	10994	128418859	128419359	0.571178	0.00279582	0.0105126	Neuron	312662	Promoter	CERCAM
chr8	7925	84648181	84648681	0.753772	0.00279602	0.00954098	Neuron	294860	Intron (ENST00000522455.5/138046, intron 3 of 9)	RALYL
chr3	7153	53549752	53550252	0.6261	0.00279618	0.00515024	Neuron	208162	Intron (ENST00000637424.1/776, intron 3 of 46)	CACNA1D
chr15	1841	39359872	39360372	0.956871	0.00279668	0.00513891	Neuron	100870	Exon (ENST00000558209.1/105370777, exon 2 of 3)	LOC105370777
chr21	2210	38159226	38159726	1.12477	0.00279813	0.00673968	Neuron	192177	Intron (ENST00000547595.5/3772, intron 1 of 2)	KCNJ15
chr11	4619	36195875	36196375	0.852737	0.00279892	0.0145652	Neuron	50300	Exon (ENST00000623261.1/ENST00000623261.1, exon 1 of 1)	LDLRAD3
chr3	9318	72375586	72376086	1.56339	0.00279926	0.01062	Neuron	210327	3' UTR	RYBP
chr16	707	1590834	1591334	0.716307	0.00279926	0.00379578	Neuron	110018	Intron (ENST00000563162.1/105371046, intron 1 of 2)	IFT140
chr1	13871	88911370	88911870	1.19135	0.00279932	0.00887573	Neuron	13871	Distal Intergenic	GTF2B
chr6	6741	52063447	52063947	0.643086	0.00279962	0.00812585	Neuron	259645	Intron (ENST00000371117.8/5314, intron 13 of 66)	PKHD1
chr22	1230	23470596	23471096	1.12233	0.00279974	0.00536427	Neuron	194816	Exon (ENST00000320372.9/388882, exon 7 of 12)	FAM230I
chr16	11425	88905938	88906438	0.788754	0.00280026	0.0038007	Neuron	120736	Intron (ENST00000327483.9/863, intron 1 of 10)	CBFA2T3
chr1	23686	203464978	203465478	1.02784	0.00280091	0.0102541	Neuron	23686	Distal Intergenic	PRELP
chr10	5998	60536378	60536878	0.852586	0.0028014	0.00538404	Neuron	35831	Intron (ENST00000373827.6/288, intron 2 of 43)	ANK3
chr16	1416	4245074	4245574	0.659634	0.00280261	0.00889335	Neuron	110727	Exon (ENST00000649264.1/100507501, exon 3 of 3)	SRL
chr17	5887	37551703	37552203	0.782996	0.00280298	0.00406824	Neuron	127036	Intron (ENST00000612223.5/11276, intron 14 of 21)	SYNRG
chr14	5709	75323510	75324010	1.26182	0.00280336	0.0120341	Neuron	94136	Distal Intergenic	LINC01220
chr18	416	3914052	3914552	1.40835	0.00280451	0.00894768	Neuron	136708	Intron (ENST00000315677.8/9229, intron 3 of 12)	DLGAP1-AS3
chr7	13572	132254566	132255066	0.681423	0.00280462	0.00482797	Neuron	283711	Intron (ENST00000321063.9/91584, intron 4 of 31)	PLXNA4
chr12	9198	89856062	89856562	0.981555	0.00280603	0.010694	Neuron	73603	Intron (ENST00000651272.1/105369890, intron 3 of 6)	LOC105369890
chr5	12544	141664901	141665401	0.919439	0.00280689	0.0316651	Neuron	247762	Exon (ENST00000508305.5/64411, exon 19 of 32)	ARAP3
chr16	1099	2605348	2605848	1.20068	0.00280708	0.00667694	Neuron	110410	Intron (ENST00000399702.6/652276, intron 1 of 3)	LOC652276
chr2	15633	152458500	152459000	1.00399	0.00280799	0.0109531	Neuron	171271	Intron (ENST00000288670.14/114793, intron 1 of 25)	FMNL2
chr11	13805	112749263	112749763	0.640289	0.00280889	0.0071476	Neuron	59486	Intron (ENST00000691666.1/ENST00000691666.1, intron 4 of 4)	LOC105369496
chr9	6109	93954750	93955250	1.0776	0.00280908	0.0132602	Neuron	307777	Promoter	BARX1
chr9	6108	93952957	93953457	1.23231	0.00281003	0.014787	Neuron	307776	Promoter	BARX1
chr16	86	264898	265398	0.539396	0.00281027	0.00571478	Neuron	109397	3' UTR	FAM234A
chr21	504	21612412	21612912	0.787246	0.0028134	0.00731814	Neuron	190471	Intron (ENST00000428205.1/ENST00000428205.1, intron 1 of 1)	LINC00317
chr9	13937	137009969	137010469	0.520588	0.00281358	0.00549367	Neuron	315605	Promoter	ABCA2
chr16	8527	70369995	70370495	0.612742	0.00281389	0.00882792	Neuron	117838	3' UTR	DDX19A
chr12	11589	109864401	109864901	0.59357	0.00281406	0.00734872	Neuron	75994	Intron (ENST00000318348.9/51228, intron 1 of 4)	GLTP
chr11	4536	35897008	35897508	1.06439	0.00281519	0.014651	Neuron	50217	Exon (ENST00000649203.1/ENST00000649203.1, exon 2 of 2)	LDLRAD3
chr20	7971	59618171	59618671	0.651249	0.00281563	0.00980716	Neuron	188689	Intron (ENST00000359926.7/116154, intron 1 of 12)	PHACTR3-AS1
chr2	8385	70699113	70699613	0.859915	0.00281582	0.00645613	Neuron	164023	Intron (ENST00000403045.6/119, intron 4 of 20)	ADD2
chr18	5602	60197926	60198426	0.789838	0.00281591	0.00495538	Neuron	141894	Exon (ENST00000585803.1/ENST00000585803.1, exon 1 of 1)	LINC03111
chr1	24770	207288233	207288733	1.06203	0.00281623	0.00710282	Neuron	24770	Intron (ENST00000634239.1/124904497, intron 2 of 3)	CD55
chr22	279	17980499	17980999	0.736759	0.00281696	0.00866019	Neuron	193865	Promoter	MIR648
chr1	22377	187409322	187409822	0.606603	0.00281824	0.00495865	Neuron	22377	Intron (ENST00000644648.1/106144535, intron 2 of 3)	LINC01037
chr16	10916	87324072	87324572	0.561646	0.00281894	0.00601646	Neuron	120227	Intron (ENST00000568879.1/100506581, intron 1 of 4)	C16orf95-DT
chr5	16874	176646210	176646710	0.686179	0.00281962	0.0120507	Neuron	252092	Promoter	TSPAN17
chr9	11461	129637235	129637735	0.720568	0.00282007	0.00800592	Neuron	313129	3' UTR	ASB6
chr2	17044	169910045	169910545	0.646848	0.00282019	0.00449038	Neuron	172682	Intron (ENST00000272793.11/130507, intron 10 of 38)	UBR3
chr1	24191	205049389	205049889	1.12996	0.00282041	0.0229577	Neuron	24191	Intron (ENST00000640352.1/6900, intron 1 of 20)	CNTN2
chr2	4859	39549081	39549581	0.835269	0.00282055	0.0048813	Neuron	160497	Intron (ENST00000658057.1/728730, intron 4 of 4)	MAP4K3-DT
chr18	4813	55048119	55048619	0.578486	0.00282084	0.0030915	Neuron	141105	Distal Intergenic	LINC01929
chr19	6075	28652719	28653219	0.571789	0.002821	0.00674619	Neuron	149702	Intron (ENST00000592347.5/100420587, intron 5 of 9)	LOC124904681
chr8	4824	41511527	41512027	0.94508	0.00282189	0.00451446	Neuron	291759	Exon (ENST00000523081.2/102723729, exon 4 of 4)	GOLGA7
chr8	7231	72663978	72664478	0.851376	0.00282284	0.00712471	Neuron	294166	Intron (ENST00000523207.2/9312, intron 2 of 2)	LOC101926908
chr22	4812	39726059	39726559	0.670722	0.00282361	0.00373788	Neuron	198398	Distal Intergenic	CACNA1I
chr20	5402	42595568	42596068	1.1288	0.0028239	0.00520606	Neuron	186120	Intron (ENST00000356100.6/11122, intron 7 of 30)	LOC101927159
chr10	15104	130783148	130783648	0.774841	0.00282434	0.00493448	Neuron	44937	Distal Intergenic	MIR378C
chr15	7790	82657364	82657864	0.565449	0.00282761	0.00294904	Neuron	106819	Intron (ENST00000560650.1/283692, intron 3 of 3)	AP3B2
chr1	1366	5199971	5200471	1.69505	0.00282761	0.00930955	Neuron	1366	Distal Intergenic	LINC02782
chr16	9645	79800249	79800749	0.720879	0.00282925	0.00454924	Neuron	118956	Intron (ENST00000661087.1/101928248, intron 8 of 8)	LINC01229
chr22	5539	42511581	42512081	0.743342	0.00283072	0.00652702	Neuron	199125	3' UTR	RRP7A
chr6	4652	35493307	35493807	0.92881	0.00283072	0.0133534	Neuron	257556	Intron (ENST00000402886.9/7005, intron 1 of 10)	TEAD3
chr11	16187	122440038	122440538	0.827544	0.00283123	0.0187837	Neuron	61868	Intron (ENST00000670396.1/399959, intron 1 of 5)	MIR100HG
chr16	9871	81700276	81700776	1.39229	0.00283184	0.014004	Neuron	119182	Exon (ENST00000565680.1/80790, exon 6 of 6)	CMIP
chr9	862	8734102	8734602	0.8147	0.00283233	0.0128676	Neuron	302530	Promoter	PTPRD
chr10	11239	100932391	100932891	1.29234	0.0028328	0.0131147	Neuron	41072	Intron (ENST00000649226.1/55719, intron 10 of 20)	SLF2
chr6	8402	82571411	82571911	1.48785	0.00283291	0.0140148	Neuron	261306	Distal Intergenic	TPBG
chr2	19874	202871854	202872354	0.793007	0.00283295	0.0168203	Neuron	175512	Promoter	ICA1L
chr15	8732	89469889	89470389	0.524726	0.00283616	0.0121822	Neuron	107761	Distal Intergenic	RHCG
chr9	8299	113543528	113544028	1.47793	0.00283692	0.0143009	Neuron	309967	Intron (ENST00000394646.7/5998, intron 10 of 14)	RGS3
chr2	21626	219494315	219494815	0.525665	0.00283765	0.00664036	Neuron	177264	Promoter	SPEGNB
chr9	3559	69532330	69532830	1.54925	0.00283838	0.0120761	Neuron	305227	Intron (ENST00000265381.7/320, intron 1 of 12)	APBA1
chr11	10634	75547504	75548004	0.922977	0.00284223	0.0250733	Neuron	56315	Distal Intergenic	SERPINH1
chr13	3767	51727843	51728343	1.43	0.00284264	0.0162037	Neuron	84095	Intron (ENST00000298125.7/115825, intron 6 of 11)	WDFY2
chr2	7842	66428960	66429460	0.626175	0.00284295	0.0106353	Neuron	163480	Intron (ENST00000454167.1/730198, intron 3 of 3)	MEIS1
chr4	11534	153137994	153138494	1.40209	0.00284356	0.0205835	Neuron	232719	Distal Intergenic	TRIM2
chr2	4490	36564442	36564942	1.73957	0.00284485	0.0193867	Neuron	160128	Intron (ENST00000451623.5/9637, intron 5 of 6)	FEZ2
chr11	727	2186648	2187148	0.621519	0.00284498	0.0103719	Neuron	46408	Distal Intergenic	MIR4686
chr16	763	1767612	1768112	0.987165	0.00284536	0.0151407	Neuron	110074	Promoter	MAPK8IP3
chr2	16076	158600119	158600619	0.678439	0.00284604	0.00823288	Neuron	171714	Intron (ENST00000452162.5/8502, intron 2 of 12)	PKP4
chr15	5672	69748684	69749184	0.872569	0.00284948	0.0106748	Neuron	104701	Exon (ENST00000687931.2/ENST00000687931.2, exon 2 of 2)	PCAT29
chr17	11662	74209763	74210263	0.830447	0.00285434	0.0129456	Neuron	132811	3' UTR	MGC16275
chr8	2645	22218145	22218645	1.06359	0.00285438	0.01047	Neuron	289580	Distal Intergenic	PHYHIP
chr8	13107	140262378	140262878	0.852176	0.00285653	0.0115724	Neuron	300042	Promoter	TRAPPC9
chr1	29798	248822356	248822856	0.834103	0.00286076	0.010747	Neuron	29798	Intron (ENST00000366472.6/80851, intron 2 of 6)	SH3BP5L
chr13	339	23579640	23580140	0.587896	0.00286262	0.0191284	Neuron	80667	Promoter	TNFRSF19
chr20	3160	24993592	24994092	0.788407	0.00286298	0.0232391	Neuron	183878	Promoter	APMAP
chr19	2497	6503456	6503956	1.54772	0.00286309	0.01398	Neuron	146124	Promoter	TUBB4A
chr1	11196	56584863	56585363	0.69972	0.0028631	0.00784938	Neuron	11196	Intron (ENST00000461655.1/8613, intron 2 of 3)	PLPP3
chr1	24192	205050023	205050523	1.46429	0.00286317	0.0124329	Neuron	24192	Intron (ENST00000640352.1/6900, intron 1 of 20)	CNTN2
chr11	8602	66369695	66370195	0.682741	0.00286451	0.00716067	Neuron	54283	Intron (ENST00000357440.7/3177, intron 2 of 11)	SLC29A2
chr5	15451	168011094	168011594	0.825042	0.00286639	0.00825828	Neuron	250669	Intron (ENST00000520394.5/57451, intron 3 of 24)	LOC105377709
chr1	13388	84170222	84170722	0.579	0.00286639	0.005963	Neuron	13388	Intron (ENST00000370689.6/5567, intron 1 of 9)	PRKACB
chr2	1448	10427653	10428153	1.2489	0.00286897	0.0133054	Neuron	157086	Downstream (<=300bp)	HPCAL1
chr7	3751	28748170	28748670	0.995231	0.00287009	0.0242606	Neuron	273890	Intron (ENST00000396299.6/9586, intron 6 of 9)	CREB5
chr20	8572	62812637	62813137	0.73266	0.00287013	0.00906799	Neuron	189290	Exon (ENST00000290291.10/11054, exon 7 of 7)	COL9A3
chr17	10659	66811572	66812072	0.992215	0.00287039	0.00801788	Neuron	131808	Distal Intergenic	CACNG5
chr11	15812	120802163	120802663	0.538598	0.00287186	0.00881206	Neuron	61493	Intron (ENST00000526536.1/2900, intron 2 of 3)	GRIK4
chr5	1631	14582791	14583291	0.546937	0.00287306	0.0171448	Neuron	236849	Intron (ENST00000274217.4/54491, intron 1 of 7)	OTULINL
chr1	3109	12401379	12401879	1.31603	0.00287517	0.00809835	Neuron	3109	Exon (ENST00000620676.6/55187, exon 62 of 70)	VPS13D
chr19	6383	30341223	30341723	0.592164	0.00287535	0.00403933	Neuron	150010	Intron (ENST00000706142.1/9745, intron 2 of 6)	ZNF536
chr17	13383	78723993	78724493	1.11884	0.00287559	0.0224847	Neuron	134532	Promoter	CYTH1
chr19	8373	41440477	41440977	1.64188	0.00287563	0.012491	Neuron	152000	Promoter	DMAC2
chr3	5237	44406201	44406701	1.54921	0.00287567	0.00544556	Neuron	206246	Intron (ENST00000417237.5/285343, intron 10 of 10)	TCAIM
chr5	8536	103411698	103412198	1.28817	0.00287582	0.0161881	Neuron	243754	Intron (ENST00000507948.1/ENST00000507948.1, intron 1 of 1)	LINC02115
chr5	16748	175871900	175872400	0.575988	0.00287594	0.0184854	Neuron	251966	Promoter	CPLX2
chr1	3957	16914294	16914794	0.612228	0.0028774	0.0534001	Neuron	3957	Intron (ENST00000466256.6/9696, intron 1 of 8)	CROCC
chr12	3575	29073582	29074082	0.753552	0.00287956	0.0168688	Neuron	67980	Distal Intergenic	FAR2
chr8	5536	52249343	52249843	1.00925	0.00288248	0.00490141	Neuron	292471	Promoter	ST18
chr12	14055	123392432	123392932	1.22026	0.00288374	0.00906488	Neuron	78460	Intron (ENST00000402868.8/387893, intron 3 of 7)	KMT5A
chr14	9248	100955127	100955627	1.35913	0.00288408	0.00266797	Neuron	97675	Promoter	SNORD114-5
chr1	26990	226784592	226785092	0.935747	0.00288436	0.00762271	Neuron	26990	Distal Intergenic	LOC124904530
chr9	6228	94928701	94929201	1.54145	0.00288484	0.0179513	Neuron	307896	Exon (ENST00000439872.1/101928119, exon 2 of 2)	LOC101928119
chr5	15401	167739851	167740351	0.875519	0.00288601	0.00411333	Neuron	250619	Intron (ENST00000518659.6/57451, intron 4 of 30)	TENM2
chrX	2203	53049140	53049640	0.681714	0.00288629	0.00834126	Neuron	318302	Promoter	GPR173
chr8	12630	135580877	135581377	0.519731	0.00288638	0.00784869	Neuron	299565	Intron (ENST00000520981.5/10656, intron 2 of 4)	KHDRBS3
chr5	4982	65845248	65845748	1.1182	0.00288714	0.00679619	Neuron	240200	Intron (ENST00000509935.2/57486, intron 5 of 6)	NLN
chr1	9585	44252066	44252566	0.608788	0.002888	0.00605473	Neuron	9585	Intron (ENST00000372259.9/79033, intron 5 of 6)	ERI3
chr4	3455	24661874	24662374	1.32824	0.00288882	0.00582308	Neuron	224640	Intron (ENST00000569621.1/107986266, intron 1 of 1)	LINC02473
chr1	19810	164735915	164736415	0.759811	0.00288882	0.0101101	Neuron	19810	Intron (ENST00000420696.7/5087, intron 2 of 8)	PBX1
chr11	11595	84342728	84343228	0.920655	0.00288923	0.00406589	Neuron	57276	Intron (ENST00000398309.6/1740, intron 2 of 22)	DLG2
chr7	8623	78198478	78198978	1.27084	0.00288957	0.0081988	Neuron	278762	Promoter	MAGI2
chr12	8419	77968371	77968871	1.33148	0.00289089	0.00909148	Neuron	72824	Exon (ENST00000550042.2/89795, exon 6 of 9)	NAV3
chr11	7122	62405817	62406317	0.864058	0.00289183	0.00843377	Neuron	52803	Intron (ENST00000534397.5/7356, intron 1 of 3)	SCGB1A1
chr10	11109	99711053	99711553	0.645097	0.00289217	0.00741823	Neuron	40942	3' UTR	COX15
chr5	5081	66979092	66979592	0.953516	0.00289343	0.00842967	Neuron	240299	Intron (ENST00000403625.7/375449, intron 4 of 28)	MAST4
chr12	8373	77379799	77380299	1.19929	0.00289469	0.00886649	Neuron	72778	Promoter	LOC124902972
chr7	13024	128836161	128836661	0.995061	0.00289536	0.0228923	Neuron	283163	Intron (ENST00000325888.13/2318, intron 2 of 47)	FLNC
chr16	11321	88672692	88673192	0.746185	0.00289542	0.00574821	Neuron	120632	Intron (ENST00000563261.7/197187, intron 3 of 3)	SNAI3-AS1
chr1	1730	6496890	6497390	0.500506	0.00289691	0.0172701	Neuron	1730	Promoter	PLEKHG5
chr6	11719	125668035	125668535	0.827905	0.00289707	0.0100449	Neuron	264623	Intron (ENST00000656901.1/105377986, intron 2 of 3)	LINC02523
chr10	14643	126090742	126091242	1.31325	0.00289721	0.0052613	Neuron	44476	Exon (ENST00000485388.2/8038, exon 4 of 4)	ADAM12
chr5	4710	62255519	62256019	1.04276	0.00289765	0.00595401	Neuron	239928	Distal Intergenic	KIF2A
chr17	1358	5468165	5468665	0.71303	0.00289824	0.0196685	Neuron	122507	Promoter	DHX33
chr8	3232	26517630	26518130	0.80774	0.00289844	0.00936612	Neuron	290167	Intron (ENST00000521913.7/1808, intron 1 of 13)	PNMA2
chr14	6866	85702889	85703389	1.56439	0.00289911	0.00807359	Neuron	95293	Distal Intergenic	FLRT2
chr17	8945	55236741	55237241	0.883915	0.00290032	0.00714514	Neuron	130094	Distal Intergenic	HLF
chr1	2718	10900853	10901353	1.30626	0.00290047	0.00917272	Neuron	2718	Distal Intergenic	C1orf127
chr19	6515	31059102	31059602	0.995966	0.00290065	0.00437168	Neuron	150142	Distal Intergenic	LOC105372358
chr20	7792	58137000	58137500	1.54091	0.00290257	0.0125629	Neuron	188510	Distal Intergenic	CIMIP1
chr19	3956	13058348	13058848	0.895325	0.00290519	0.0101626	Neuron	147583	Intron (ENST00000592199.6/4784, intron 2 of 10)	NFIX
chr13	6537	101017532	101018032	0.928504	0.00290604	0.00623355	Neuron	86865	Intron (ENST00000457843.1/100885778, intron 3 of 7)	LINC00411
chr21	2680	42145453	42145953	0.573034	0.00290621	0.0242319	Neuron	192647	Distal Intergenic	UMODL1
chr13	3360	48595576	48596076	0.69245	0.00290731	0.0181312	Neuron	83688	Intron (ENST00000643064.1/5925, intron 1 of 1)	LINC00462
chr10	690	4135436	4135936	1.63424	0.00290744	0.00737844	Neuron	30523	Distal Intergenic	LOC107984195
chr16	11200	88352069	88352569	0.732503	0.00290873	0.00688826	Neuron	120511	Distal Intergenic	ZNF469
chr13	3941	53050089	53050589	1.58902	0.00290893	0.0183332	Neuron	84269	Exon (ENST00000219022.3/10562, exon 5 of 5)	OLFM4
chr16	2306	9576078	9576578	0.867048	0.00290921	0.00382445	Neuron	111617	Intron (ENST00000634367.2/132205950, intron 4 of 4)	LOC132205950
chr2	10307	96334694	96335194	0.922758	0.00290974	0.00970271	Neuron	165945	Promoter	NCAPH
chr12	14164	123948934	123949434	0.719623	0.00291044	0.00923722	Neuron	78569	Intron (ENST00000238156.8/80212, intron 1 of 4)	CCDC92
chr20	4916	38717824	38718324	0.985964	0.00291346	0.00404513	Neuron	185634	Distal Intergenic	SLC32A1
chr1	2457	9738271	9738771	1.0893	0.00291375	0.00786515	Neuron	2457	Intron (ENST00000435891.5/22883, intron 6 of 13)	CLSTN1
chr1	11341	58190584	58191084	0.868142	0.00291465	0.0065536	Neuron	11341	Intron (ENST00000485760.5/1600, intron 4 of 20)	DAB1
chr11	6963	61788608	61789108	1.49386	0.00291477	0.0120517	Neuron	52644	3' UTR	TMEM258
chr4	11390	152024806	152025306	1.68497	0.00291571	0.0162756	Neuron	232575	Intron (ENST00000671146.1/ENST00000671146.1, intron 2 of 3)	LINC02273
chr1	6069	26894383	26894883	1.02751	0.00291619	0.00586849	Neuron	6069	Promoter	GPATCH3
chr20	1759	11992344	11992844	1.60963	0.00291935	0.0165069	Neuron	182477	Distal Intergenic	BTBD3
chr19	6420	30429446	30429946	1.23518	0.00291935	0.00481833	Neuron	150047	Intron (ENST00000706142.1/9745, intron 3 of 6)	ZNF536
chr14	5735	75428714	75429214	0.732035	0.00291945	0.0304418	Neuron	94162	Promoter	JDP2
chr1	20114	167524627	167525127	1.29566	0.0029202	0.016067	Neuron	20114	Distal Intergenic	CD247
chr3	6486	50456195	50456695	0.714255	0.00292129	0.00360148	Neuron	207495	Intron (ENST00000424201.7/9254, intron 2 of 37)	CACNA2D2
chr13	7989	113904306	113904806	0.754725	0.00292135	0.00732516	Neuron	88317	Intron (ENST00000609661.5/643365, intron 4 of 7)	LINC00452
chr19	11132	53873692	53874192	1.19277	0.00292198	0.00901336	Neuron	154759	Exon (ENST00000336967.8/91663, exon 3 of 3)	MYADM
chr10	4651	43573793	43574293	0.518627	0.00292254	0.0215333	Neuron	34484	Promoter	ZNF239
chr14	1682	34666113	34666613	0.736378	0.00292256	0.0046506	Neuron	90109	Distal Intergenic	SNX6
chr4	9400	116361853	116362353	0.860552	0.00292299	0.00611078	Neuron	230585	Distal Intergenic	MIR1973
chr10	2338	15345330	15345830	0.865094	0.00292312	0.0146265	Neuron	32171	Intron (ENST00000378116.9/221061, intron 1 of 7)	FAM171A1
chr10	1749	12416194	12416694	0.834036	0.00292354	0.00422764	Neuron	31582	Intron (ENST00000487696.1/57118, intron 1 of 1)	CAMK1D
chr11	1691	9022962	9023462	0.691472	0.00292373	0.00392147	Neuron	47372	Promoter	SCUBE2
chr10	359	1486487	1486987	0.811065	0.00292381	0.00444665	Neuron	30192	Intron (ENST00000381312.6/105, intron 1 of 9)	ADARB2-AS1
chr10	6064	60975336	60975836	1.08178	0.0029246	0.0100038	Neuron	35897	Intron (ENST00000357917.4/9886, intron 2 of 11)	LINC00845
chr18	831	7958672	7959172	1.1712	0.00292533	0.00996825	Neuron	137123	Intron (ENST00000332175.12/5797, intron 7 of 30)	PTPRM
chr15	508	27222624	27223124	0.76548	0.00292559	0.00428731	Neuron	99537	Intron (ENST00000615808.5/2567, intron 3 of 9)	GABRG3
chr1	9699	44568078	44568578	0.911627	0.00292583	0.00555055	Neuron	9699	Intron (ENST00000355387.6/55182, intron 2 of 14)	MIR5584
chr8	11822	130503016	130503516	0.684332	0.00292616	0.00490515	Neuron	298757	Distal Intergenic	ASAP1
chr2	9295	79383820	79384320	1.05589	0.00292688	0.0063581	Neuron	164933	Intron (ENST00000466387.5/1496, intron 4 of 21)	CTNNA2
chr1	3326	14251789	14252289	1.04134	0.002927	0.00739194	Neuron	3326	Intron (ENST00000636203.1/23254, intron 2 of 16)	KAZN-AS1
chr19	6659	32597519	32598019	0.726982	0.002927	0.00337345	Neuron	150286	3' UTR	ANKRD27
chr1	7583	34066801	34067301	1.48954	0.00292783	0.0150964	Neuron	7583	Intron (ENST00000373381.9/114784, intron 2 of 70)	CSMD2
chr2	2223	17065497	17065997	0.55334	0.00292971	0.00274476	Neuron	157861	Distal Intergenic	LINC01866
chr8	9078	100417658	100418158	0.737305	0.00292982	0.00813849	Neuron	296013	Intron (ENST00000664475.1/ENST00000664475.1, intron 1 of 1)	LOC124901990
chr1	20846	175040145	175040645	0.811812	0.00293072	0.00473355	Neuron	20846	Distal Intergenic	MRPS14
chr6	4178	33452194	33452694	1.12226	0.00293113	0.00892989	Neuron	257082	3' UTR	SYNGAP1
chr2	23306	233384352	233384852	0.776044	0.00293149	0.00630371	Neuron	178944	Promoter	DGKD
chr3	10095	87260092	87260592	0.77208	0.00293177	0.00636626	Neuron	211104	Exon (ENST00000344265.8/5449, exon 6 of 6)	CHMP2B
chr5	10337	126916264	126916764	0.576171	0.0029326	0.00366468	Neuron	245555	Promoter	MARCHF3
chr13	5647	94609124	94609624	0.653757	0.00293328	0.0107679	Neuron	85975	Intron (ENST00000376958.5/160897, intron 2 of 8)	GPR180
chr19	3887	13004541	13005041	1.00494	0.00293335	0.0165875	Neuron	147514	Intron (ENST00000592199.6/4784, intron 1 of 10)	NFIX
chr11	18439	133953497	133953997	0.819868	0.00293365	0.0182013	Neuron	64120	Promoter	IGSF9B
chr16	1221	3056544	3057044	1.09722	0.00293452	0.00915424	Neuron	110532	Promoter	MMP25
chrX	3147	103158010	103158510	0.901887	0.00293468	0.00998635	Neuron	319246	Distal Intergenic	BEX4
chr9	12540	133603125	133603625	1.20013	0.00293586	0.00871133	Neuron	314208	Intron (ENST00000673969.1/642968, intron 1 of 2)	FAM163B
chr11	8900	67419780	67420280	0.868618	0.00293664	0.0177096	Neuron	54581	Exon (ENST00000531040.5/57571, exon 7 of 11)	PPP1CA
chr1	1719	6485215	6485715	1.05559	0.00293669	0.0103699	Neuron	1719	Promoter	PLEKHG5
chr4	11597	153323527	153324027	0.895284	0.00293764	0.0076344	Neuron	232782	3' UTR	ANXA2P1
chr3	8975	69855334	69855834	0.904641	0.00293813	0.00981051	Neuron	209984	Intron (ENST00000693031.1/4286, intron 1 of 10)	MITF
chr9	12300	133029791	133030291	0.753314	0.00293825	0.0197029	Neuron	313968	Promoter	LOC105376306
chr21	792	26956199	26956699	0.901844	0.0029392	0.00606371	Neuron	190759	Intron (ENST00000284987.6/11096, intron 1 of 7)	MIR4759
chr5	2044	17413338	17413838	0.83508	0.00294005	0.00953632	Neuron	237262	Exon (ENST00000668161.1/ENST00000668161.1, exon 2 of 2)	LINC02217
chr9	8220	113147114	113147614	1.21373	0.00294218	0.01002	Neuron	309888	Distal Intergenic	SLC31A2
chr12	14463	124659644	124660144	1.03908	0.00294235	0.011908	Neuron	78868	Distal Intergenic	LOC124903045
chr8	9852	106754629	106755129	0.73513	0.00294295	0.00713866	Neuron	296787	Distal Intergenic	OXR1
chr5	13253	146766122	146766622	1.08644	0.00294454	0.00544793	Neuron	248471	Intron (ENST00000522831.1/5521, intron 2 of 2)	PPP2R2B
chr7	7719	72267198	72267698	0.727759	0.00294491	0.00609925	Neuron	277858	Intron (ENST00000329008.9/83698, intron 2 of 5)	CALN1
chr2	19590	200337562	200338062	0.571016	0.00294592	0.00844884	Neuron	175228	Intron (ENST00000439084.5/26010, intron 1 of 4)	SPATS2L
chr11	14610	117099371	117099871	0.516393	0.00294605	0.0100603	Neuron	60291	Promoter	SIK3
chr4	12550	167101037	167101537	1.45816	0.00294611	0.00874311	Neuron	233735	Intron (ENST00000512681.5/50859, intron 2 of 7)	SPOCK3
chr17	760	2692592	2693092	1.14388	0.00294613	0.013081	Neuron	121909	Promoter	MIR6776
chr2	3557	26914728	26915228	0.998652	0.00294688	0.0140159	Neuron	159195	Intron (ENST00000450961.5/56896, intron 2 of 3)	DPYSL5
chr5	11936	139075758	139076258	0.998083	0.00294837	0.00562907	Neuron	247154	Intron (ENST00000394817.7/64374, intron 3 of 9)	SIL1
chr21	3055	43987045	43987545	1.05974	0.0029499	0.00873351	Neuron	193022	3' UTR	AGPAT3
chr8	10202	113202206	113202706	1.68657	0.00295018	0.0160715	Neuron	297137	Intron (ENST00000343508.7/114788, intron 4 of 71)	CSMD3
chr14	8376	95305778	95306278	1.20818	0.00295109	0.0105945	Neuron	96803	Intron (ENST00000298912.9/79789, intron 1 of 12)	CLMN
chr15	942	29904861	29905361	0.911003	0.00295125	0.00779584	Neuron	99971	Intron (ENST00000356107.11/7082, intron 2 of 28)	TJP1
chr3	14849	142152454	142152954	0.886135	0.00295228	0.00658264	Neuron	215858	Distal Intergenic	TFDP2
chr20	1291	8227277	8227777	1.87632	0.00295249	0.0177751	Neuron	182009	Intron (ENST00000637919.1/23236, intron 2 of 32)	PLCB1-IT1
chr14	4246	66009037	66009537	0.789754	0.00295284	0.0115846	Neuron	92673	Distal Intergenic	LINC02290
chr6	16947	168097670	168098170	1.32999	0.00295405	0.0107779	Neuron	269851	Intron (ENST00000644440.1/79981, intron 1 of 12)	FRMD1
chr8	13250	140683301	140683801	1.32973	0.00295528	0.00831254	Neuron	300185	Intron (ENST00000524202.5/5747, intron 21 of 25)	PTK2
chr11	10920	77450161	77450661	1.13543	0.0029553	0.00580596	Neuron	56601	Intron (ENST00000356341.8/5058, intron 1 of 14)	PAK1
chr18	2072	24179623	24180123	0.852944	0.00295542	0.0121993	Neuron	138364	Promoter	OSBPL1A
chr11	7066	61995970	61996470	1.21797	0.00295561	0.0084348	Neuron	52747	Distal Intergenic	LOC399900
chr17	4235	27984697	27985197	1.13762	0.00295726	0.00646468	Neuron	125384	Intron (ENST00000661257.1/105371708, intron 2 of 4)	LINC01992
chr16	9158	75239951	75240451	0.727153	0.00295751	0.0110592	Neuron	118469	Promoter	BCAR1
chr9	5139	87570569	87571069	0.912605	0.00295752	0.0103126	Neuron	306807	Intron (ENST00000358077.9/1612, intron 2 of 25)	DAPK1-IT1
chr19	7354	36170633	36171133	0.912948	0.00295835	0.023649	Neuron	150981	Distal Intergenic	COX7A1
chr8	1806	17409754	17410254	1.061	0.00295852	0.00847429	Neuron	288741	Intron (ENST00000180173.10/9108, intron 1 of 13)	MTMR7
chr14	7042	88305208	88305708	0.860531	0.00295885	0.0112523	Neuron	95469	Intron (ENST00000340700.9/54207, intron 1 of 6)	KCNK10
chr14	7997	93033448	93033948	0.802455	0.00296011	0.0204298	Neuron	96424	Intron (ENST00000354313.7/3705, intron 3 of 10)	ITPK1
chr3	4196	37346524	37347024	1.25507	0.00296021	0.00632567	Neuron	205205	Intron (ENST00000444882.5/2803, intron 3 of 3)	GOLGA4
chr22	7382	50697228	50697728	0.589568	0.00296042	0.0236111	Neuron	200968	Promoter	SHANK3
chr3	13623	129688981	129689481	0.736366	0.00296386	0.013431	Neuron	214632	Promoter	TMCC1
chr7	6720	54153861	54154361	0.667765	0.00296407	0.00657246	Neuron	276859	Distal Intergenic	LINC01445
chr10	9194	83876294	83876794	1.11241	0.00296556	0.00588458	Neuron	39027	Distal Intergenic	LINC02650
chr22	2069	28015894	28016394	0.774071	0.00296643	0.00880141	Neuron	195655	Intron (ENST00000612946.4/23331, intron 11 of 20)	TTC28-AS1
chr7	3676	28473494	28473994	0.995412	0.00296671	0.0107248	Neuron	273815	Intron (ENST00000396299.6/9586, intron 1 of 9)	CREB5
chr18	5195	56901864	56902364	0.665854	0.00296727	0.00511815	Neuron	141487	Intron (ENST00000589935.1/23335, intron 1 of 1)	WDR7
chr19	268	909071	909571	0.57385	0.00296802	0.00625642	Neuron	143895	Intron (ENST00000361574.10/91300, intron 1 of 7)	R3HDM4
chr12	13007	119115257	119115757	0.513033	0.00296832	0.00599283	Neuron	77412	Intron (ENST00000267260.5/84530, intron 3 of 12)	SRRM4
chr11	15625	119982955	119983455	0.567977	0.00296948	0.00777864	Neuron	61306	Intron (ENST00000691145.2/ENST00000691145.2, intron 1 of 2)	LINC02744
chr1	11233	57061350	57061850	1.16169	0.00297064	0.00628719	Neuron	11233	Intron (ENST00000485760.5/1600, intron 15 of 20)	DAB1
chr11	2231	11971974	11972474	0.646296	0.0029709	0.00753609	Neuron	47912	Intron (ENST00000527132.1/27122, intron 1 of 1)	DKK3
chr5	17039	177232245	177232745	1.06472	0.00297118	0.00868347	Neuron	252257	Intron (ENST00000510954.6/64324, intron 5 of 6)	NSD1
chr17	11082	69993091	69993591	1.30648	0.00297136	0.00885854	Neuron	132231	Exon (ENST00000649355.1/102723487, exon 7 of 8)	LINC01497
chr1	8086	36982231	36982731	0.693105	0.00297147	0.00968455	Neuron	8086	Intron (ENST00000373091.8/2899, intron 1 of 15)	GRIK3
chr10	7130	70903195	70903695	0.566167	0.00297256	0.0133736	Neuron	36963	Intron (ENST00000697990.1/8879, intron 7 of 7)	PCBD1
chr11	9731	72003518	72004018	0.749725	0.00297325	0.00771755	Neuron	55412	3' UTR	IL18BP
chr22	7419	50739934	50740434	0.797433	0.00297357	0.00558124	Neuron	201005	Exon (ENST00000533930.1/49, exon 3 of 3)	ACR
chr6	15395	158643709	158644209	0.632653	0.00297394	0.0136055	Neuron	268299	Intron (ENST00000367089.8/6993, intron 1 of 4)	DYNLT1
chr4	10360	139576719	139577219	1.17079	0.00297401	0.00767177	Neuron	231545	Intron (ENST00000608795.5/80854, intron 3 of 4)	LOC105377451
chr1	17460	150965934	150966434	1.38779	0.00297463	0.0176177	Neuron	17460	3' UTR	CERS2
