## Supplementary material for "Brain disorder mechanisms and therapeutic targets identified from developmental, cell-specific gene regulation": Data S1 (part 91 of 137)

### Sheet: DAR_neuron_cell_type_postnatal (continued)
seqnames	idx	start	end	Log2FC	FDR	MeanDiff	cluster	gene	peak_type	nearest_gene
chr2	14231	134197738	134198238	0.877456	0.00297489	0.00622433	Neuron	169869	Intron (ENST00000481801.5/4249, intron 1 of 1)	MGAT5
chr16	9650	79909358	79909858	0.941998	0.00297502	0.00552843	Neuron	118961	Distal Intergenic	LINC01228
chr2	1139	9077480	9077980	1.20353	0.00297509	0.00638175	Neuron	156777	Distal Intergenic	LOC105373414
chr17	14487	81401915	81402415	0.921228	0.00297521	0.0251647	Neuron	135636	Promoter	MIR4740
chr1	12113	65330108	65330608	1.3559	0.00297589	0.0096403	Neuron	12113	Intron (ENST00000463018.5/9829, intron 1 of 4)	LOC112268227
chr17	169	1025604	1026104	0.996941	0.00297602	0.0116524	Neuron	121318	Intron (ENST00000302538.10/29, intron 16 of 22)	MIR3183
chr14	4066	64937661	64938161	0.666835	0.00297627	0.0101931	Neuron	92493	Intron (ENST00000551947.6/100529261, intron 2 of 2)	GPX2
chr2	14090	132793451	132793951	1.41697	0.00297727	0.00764184	Neuron	169728	Intron (ENST00000651100.1/ENST00000651100.1, intron 2 of 3)	NCKAP5
chr5	1725	15003350	15003850	0.5105	0.00297772	0.0152981	Neuron	236943	Distal Intergenic	LOC107986376
chr18	5980	63953854	63954354	0.532417	0.00297863	0.00718193	Neuron	142272	Promoter	HMSD
chr2	19163	196564611	196565111	0.653082	0.0029787	0.00518011	Neuron	174801	Intron (ENST00000644978.2/57520, intron 1 of 28)	HECW2
chr11	13095	106466760	106467260	0.503461	0.00297893	0.00386601	Neuron	58776	Intron (ENST00000654142.1/ENST00000654142.1, intron 1 of 1)	LOC124902744
chr14	1400	32567962	32568462	0.731972	0.00297904	0.00783923	Neuron	89827	Intron (ENST00000280979.9/9472, intron 4 of 13)	AKAP6
chr13	7372	110965161	110965661	2.07511	0.00297968	0.00728609	Neuron	87700	Promoter	LINC00431
chr17	2423	10286180	10286680	1.57605	0.00297998	0.00511795	Neuron	123572	Distal Intergenic	LOC107985004
chr9	9108	120875177	120875677	1.06883	0.00298014	0.0182813	Neuron	310776	Intron (ENST00000616568.5/26147, intron 1 of 14)	PHF19
chr3	2266	15241260	15241760	0.607377	0.00298125	0.00504098	Neuron	203275	Exon (ENST00000253693.7/23473, exon 15 of 21)	CAPN7
chr9	6628	97517072	97517572	0.638516	0.00298292	0.00514015	Neuron	308296	Promoter	LOC105376168
chr13	2640	43567962	43568462	0.671064	0.00298333	0.00425452	Neuron	82968	Intron (ENST00000690772.1/55068, intron 2 of 16)	ENOX1
chr17	11206	72099828	72100328	1.95478	0.00298354	0.00868199	Neuron	132355	Exon (ENST00000654175.1/101928205, exon 3 of 3)	LINC02097
chr22	923	21625302	21625802	1.16365	0.00298361	0.0106714	Neuron	194509	Distal Intergenic	YDJC
chr5	7630	90604454	90604954	0.562623	0.00298441	0.0101037	Neuron	242848	Intron (ENST00000508842.5/84059, intron 1 of 3)	ADGRV1
chr9	8431	114305756	114306256	0.57925	0.00298493	0.0192443	Neuron	310099	Promoter	COL27A1
chr21	1388	32484602	32485102	0.877166	0.00298521	0.011955	Neuron	191355	Intron (ENST00000673740.1/110091775, intron 8 of 8)	EVA1C
chr12	2368	13965740	13966240	0.665641	0.00298526	0.00348242	Neuron	66773	Intron (ENST00000609686.4/2904, intron 2 of 13)	GRIN2B
chr12	9635	94546106	94546606	0.641481	0.00298551	0.0139149	Neuron	74040	Distal Intergenic	MIR5700
chr19	4643	15669633	15670133	1.71958	0.00298644	0.00458482	Neuron	148270	Exon (ENST00000589560.2/ENST00000589560.2, exon 6 of 6)	CYP4F12
chr10	10553	96306438	96306938	1.03893	0.00298708	0.0148207	Neuron	40386	Exon (ENST00000454484.2/ENST00000454484.2, exon 1 of 4)	DNTT
chr11	14753	117548629	117549129	0.842304	0.00298731	0.00754048	Neuron	60434	Intron (ENST00000527706.5/57453, intron 2 of 30)	CEP164
chr19	6541	31281604	31282104	1.12816	0.00298738	0.00734383	Neuron	150168	Intron (ENST00000651361.1/57616, intron 1 of 6)	TSHZ3
chr20	6012	46162593	46163093	1.46985	0.00299015	0.00650415	Neuron	186730	Distal Intergenic	CD40
chr5	17237	178267177	178267677	0.701759	0.00299017	0.00444617	Neuron	252455	Promoter	COL23A1
chr7	16380	157009054	157009554	0.711264	0.00299098	0.00270395	Neuron	286519	Promoter	MNX1
chr4	12395	164253798	164254298	0.961772	0.00299261	0.00743023	Neuron	233580	Intron (ENST00000514618.6/55016, intron 1 of 9)	MARCHF1
chr10	10932	97970262	97970762	0.615588	0.00299269	0.0042473	Neuron	40765	Intron (ENST00000370597.8/55118, intron 2 of 14)	CRTAC1
chr8	11470	127038536	127039036	0.736209	0.00299304	0.00517903	Neuron	298405	Intron (ENST00000645463.1/105375751, intron 6 of 6)	PCAT1
chr9	12572	133673189	133673689	0.503605	0.00299313	0.00280766	Neuron	314240	Intron (ENST00000439388.6/1757, intron 17 of 20)	SARDH
chr6	13153	138872247	138872747	1.2986	0.00299343	0.0088339	Neuron	266057	Intron (ENST00000541398.7/345930, intron 13 of 21)	ECT2L
chr4	6570	76085923	76086423	2.15024	0.00299544	0.0232211	Neuron	227755	Intron (ENST00000395688.7/419, intron 1 of 4)	ART3
chr4	12911	173234263	173234763	1.09642	0.00299544	0.00790421	Neuron	234096	Intron (ENST00000512285.5/51809, intron 1 of 5)	MIR548T
chr9	11269	129322274	129322774	0.697795	0.00299557	0.0085272	Neuron	312937	Exon (ENST00000316786.1/414318, exon 2 of 2)	LINC02913
chr8	9357	102118792	102119292	1.39662	0.00299597	0.0145582	Neuron	296292	Intron (ENST00000395923.5/83988, intron 1 of 5)	NCALD
chr7	5407	40833751	40834251	0.694219	0.00299604	0.00545185	Neuron	275546	Intron (ENST00000401647.7/79783, intron 12 of 12)	SUGCT
chr2	12687	117803627	117804127	2.00713	0.00299608	0.0104582	Neuron	168325	Promoter	LOC124907878
chr5	9757	120006655	120007155	1.11158	0.00299608	0.0038606	Neuron	244975	Distal Intergenic	FAM170A
chr12	6015	53594651	53595151	0.65626	0.00299705	0.00421781	Neuron	70420	Intron (ENST00000648881.1/124902937, intron 4 of 6)	ATF7
chr22	3713	37037612	37038112	0.847925	0.00299842	0.00672701	Neuron	197299	Distal Intergenic	LOC112268295
chr9	5705	90943355	90943855	2.19483	0.00299863	0.00921731	Neuron	307373	Distal Intergenic	LOC105379829
chr9	10981	128408392	128408892	1.0997	0.0029987	0.0128682	Neuron	312649	Distal Intergenic	CERCAM
chr19	554	1384040	1384540	0.503151	0.00299901	0.0226798	Neuron	144181	Promoter	NDUFS7
chr9	14290	137614844	137615344	1.19862	0.00300024	0.0190474	Neuron	315958	3' UTR	ARRDC1
chr13	1064	29125368	29125868	1.33234	0.00300162	0.0109556	Neuron	81392	Intron (ENST00000612955.6/23281, intron 5 of 15)	MTUS2
chr6	13470	142846835	142847335	0.842252	0.00300235	0.0122897	Neuron	266374	Intron (ENST00000367604.6/3097, intron 1 of 9)	HIVEP2
chr4	4459	38984835	38985335	0.587934	0.00300262	0.00391074	Neuron	225644	Intron (ENST00000381938.4/80008, intron 5 of 6)	TMEM156
chr10	7978	74924107	74924607	0.889767	0.0030032	0.0140366	Neuron	37811	Intron (ENST00000648725.1/23522, intron 3 of 17)	KAT6B
chr2	9506	84427668	84428168	1.0635	0.00300499	0.00776967	Neuron	165144	Promoter	SUCLG1
chr5	10082	124692180	124692680	1.4376	0.00300562	0.0108197	Neuron	245300	Intron (ENST00000513986.2/57507, intron 3 of 9)	ZNF608
chr6	1393	12052861	12053361	1.70376	0.00300711	0.00902976	Neuron	254297	Intron (ENST00000491710.6/3096, intron 2 of 8)	HIVEP1
chr11	3777	27505899	27506399	0.516002	0.0030075	0.0174254	Neuron	49458	Promoter	LIN7C
chr15	9361	92622174	92622674	0.833866	0.00300855	0.00755349	Neuron	108390	Intron (ENST00000553393.5/400451, intron 2 of 2)	FAM174B
chr2	15114	146978976	146979476	0.609809	0.00300911	0.00586667	Neuron	170752	Distal Intergenic	LINC01911
chr6	9771	105359828	105360328	0.889425	0.00300932	0.00817775	Neuron	262675	Intron (ENST00000652536.2/5550, intron 6 of 14)	PREP
chr7	8110	74572640	74573140	0.809994	0.00300988	0.0181705	Neuron	278249	Intron (ENST00000265755.7/9569, intron 22 of 26)	GTF2IRD1
chr5	6544	80258365	80258865	0.784456	0.00301006	0.00460191	Neuron	241762	Distal Intergenic	SERINC5
chr19	6116	29243389	29243889	1.44525	0.00301023	0.00746893	Neuron	149743	Distal Intergenic	UQCRFS1-DT
chr5	13153	145941557	145942057	0.581391	0.00301044	0.00344535	Neuron	248371	Intron (ENST00000359120.9/153769, intron 2 of 9)	SH3RF2
chr18	6248	70383582	70384082	0.912662	0.00301122	0.00765136	Neuron	142540	Intron (ENST00000582251.1/101060542, intron 1 of 2)	LINC01910
chr7	4986	36962363	36962863	0.701216	0.00301179	0.00478196	Neuron	275125	Intron (ENST00000310758.9/9844, intron 16 of 21)	ELMO1
chr3	5429	45965139	45965639	0.656603	0.00301189	0.00620633	Neuron	206438	Intron (ENST00000296137.7/79443, intron 8 of 17)	FYCO1
chr2	15953	157320977	157321477	0.58389	0.0030123	0.00289673	Neuron	171591	3' UTR	ERMN
chr6	6635	48134777	48135277	1.22856	0.0030132	0.00621717	Neuron	259539	Distal Intergenic	PTCHD4
chr3	7131	53482212	53482712	1.40205	0.00301337	0.013105	Neuron	208140	Intron (ENST00000637424.1/776, intron 1 of 46)	CACNA1D
chr3	8207	63417681	63418181	0.533519	0.0030135	0.00345297	Neuron	209216	Intron (ENST00000478456.5/132204, intron 3 of 4)	SYNPR
chr18	330	3693368	3693868	0.665866	0.00301415	0.00600845	Neuron	136622	Intron (ENST00000534970.5/9229, intron 4 of 9)	DLGAP1
chr19	4302	14074068	14074568	0.685985	0.00301491	0.027752	Neuron	147929	Promoter	MISP3
chr8	6112	58721585	58722085	0.686297	0.00301494	0.0208478	Neuron	293047	Distal Intergenic	NSMAF
chr19	4267	13959949	13960449	0.755375	0.00301586	0.0104607	Neuron	147894	Promoter	DCAF15
chr13	5060	79391248	79391748	0.827376	0.00301656	0.00687225	Neuron	85388	Intron (ENST00000438724.5/64062, intron 1 of 20)	RBM26
chr16	125	315457	315957	0.500731	0.00301661	0.00212317	Neuron	109436	Intron (ENST00000461023.5/8312, intron 1 of 7)	AXIN1
chr15	1133	31349083	31349583	0.610192	0.00301688	0.00720637	Neuron	100162	Intron (ENST00000307145.4/51621, intron 1 of 1)	KLF13
chr1	27738	230753086	230753586	0.528922	0.00301701	0.00993463	Neuron	27738	Intron (ENST00000412344.1/183, intron 1 of 1)	CAPN9
chr2	18026	178828503	178829003	0.51497	0.00301753	0.00507558	Neuron	173664	Promoter	LOC105373766
chr17	6672	40476060	40476560	0.559932	0.00301754	0.0121075	Neuron	127821	3' UTR	TNS4
chr6	5226	39130657	39131157	1.22115	0.00301834	0.0055826	Neuron	258130	Distal Intergenic	SAYSD1
chr16	8203	68378793	68379293	0.640022	0.00301843	0.00658534	Neuron	117514	Intron (ENST00000219334.10/55512, intron 2 of 8)	SMPD3
chr2	23295	233351362	233351862	0.744207	0.0030185	0.0063748	Neuron	178933	Exon (ENST00000563747.1/ENST00000563747.1, exon 1 of 1)	DGKD
chr7	1797	6430933	6431433	0.591562	0.00301971	0.0111321	Neuron	271936	Intron (ENST00000432248.1/221955, intron 3 of 3)	DAGLB
chr2	18089	179562297	179562797	0.561633	0.00301982	0.00378193	Neuron	173727	Promoter	ZNF385B
chr6	13336	140833524	140834024	1.12356	0.00301982	0.0101213	Neuron	266240	Intron (ENST00000650553.2/102723724, intron 1 of 4)	LOC102723724
chr1	7147	32164136	32164636	0.558969	0.00302003	0.00288605	Neuron	7147	Intron (ENST00000373625.8/23633, intron 10 of 13)	KPNA6
chr13	7165	109788499	109788999	0.656188	0.00302065	0.0100456	Neuron	87493	Intron (ENST00000615635.1/105370360, intron 1 of 2)	IRS2
chr5	9697	119250629	119251129	0.740914	0.00302065	0.00440331	Neuron	244915	Distal Intergenic	DMXL1
chr9	14387	137981458	137981958	0.983328	0.00302284	0.00321743	Neuron	316055	Intron (ENST00000371372.6/774, intron 12 of 46)	LOC100133077
chr1	10682	53048900	53049400	0.724937	0.00302322	0.022613	Neuron	10682	3' UTR	PODN
chr8	2141	19519624	19520124	1.27564	0.00302329	0.0151286	Neuron	289076	Intron (ENST00000517494.1/55790, intron 1 of 1)	CSGALNACT1
chr17	7459	44361707	44362207	0.683215	0.00302338	0.0075443	Neuron	128608	Intron (ENST00000293443.12/284069, intron 1 of 7)	FAM171A2
chr19	4422	14431736	14432236	0.713674	0.00302451	0.011457	Neuron	148049	Promoter	PKN1
chr3	9403	72888941	72889441	0.703054	0.00302582	0.00894348	Neuron	210412	Intron (ENST00000389617.9/727936, intron 1 of 6)	GXYLT2
chr18	957	8855624	8856124	0.960653	0.00302637	0.00511489	Neuron	137249	Distal Intergenic	MTCL1
chr22	4692	39460651	39461151	0.623701	0.00302639	0.00648207	Neuron	198278	Intron (ENST00000341184.7/4248, intron 1 of 1)	MGAT3
chr6	6661	49050395	49050895	0.828328	0.00302909	0.00804617	Neuron	259565	Distal Intergenic	MMUT
chr10	11840	103545426	103545926	0.919218	0.00302916	0.00731116	Neuron	41673	Intron (ENST00000369780.9/9148, intron 1 of 5)	NEURL1
chr20	8705	63161401	63161901	0.912496	0.00302924	0.00809645	Neuron	189423	Distal Intergenic	LOC124904952
chr9	10194	126376909	126377409	1.03924	0.00303005	0.0244727	Neuron	311862	Intron (ENST00000361171.8/89853, intron 2 of 9)	MVB12B
chr10	10842	97586620	97587120	0.626194	0.00303035	0.00564355	Neuron	40675	Intron (ENST00000370647.8/112817, intron 1 of 2)	HOGA1
chr8	9177	101112807	101113307	0.696214	0.00303082	0.00561388	Neuron	296112	Distal Intergenic	LINC03044
chr4	408	1686161	1686661	1.0682	0.0030322	0.0116772	Neuron	221593	Distal Intergenic	FAM53A
chr22	336	18948463	18948963	0.74161	0.00303266	0.00430252	Neuron	193922	Distal Intergenic	LOC122455341
chr11	6411	58567856	58568356	0.809606	0.0030336	0.0126816	Neuron	52092	Intron (ENST00000528489.1/9404, intron 2 of 7)	LPXN
chr13	954	28014372	28014872	1.55813	0.00303379	0.00959926	Neuron	81282	Promoter	FLT3
chr16	6567	56326911	56327411	0.966473	0.00303417	0.0138205	Neuron	115878	Promoter	GNAO1
chr1	14936	101394016	101394516	1.48449	0.00303447	0.0135692	Neuron	14936	Distal Intergenic	LINC01307
chr11	12326	94673901	94674401	0.522067	0.00303452	0.00451384	Neuron	58007	Intron (ENST00000536540.5/105369438, intron 4 of 4)	LINC02700
chr22	4382	38696569	38697069	1.09741	0.00303524	0.0135767	Neuron	197968	Intron (ENST00000545590.1/9929, intron 1 of 2)	JOSD1
chr7	9831	96297905	96298405	0.922959	0.00303566	0.0280396	Neuron	279970	Intron (ENST00000265631.10/10165, intron 1 of 17)	SLC25A13
chr3	10053	85821094	85821594	0.618033	0.00303637	0.00497085	Neuron	211062	Intron (ENST00000383699.8/253559, intron 3 of 9)	CADM2-AS2
chr14	6939	87171051	87171551	0.899719	0.00303705	0.0107589	Neuron	95366	Distal Intergenic	LINC01148
chr19	3940	13043131	13043631	1.10348	0.00303775	0.0100547	Neuron	147567	Intron (ENST00000592199.6/4784, intron 2 of 10)	NFIX
chr15	5374	68553962	68554462	0.829166	0.00303786	0.011947	Neuron	104403	Distal Intergenic	CORO2B
chr17	5976	38442937	38443437	1.22358	0.00303867	0.0118587	Neuron	127125	Intron (ENST00000633445.2/57636, intron 1 of 23)	LOC101929494
chr20	2107	16714154	16714654	0.971395	0.00304061	0.0114409	Neuron	182825	Distal Intergenic	SNRPB2
chr1	10778	53485395	53485895	0.821698	0.00304215	0.015403	Neuron	10778	Distal Intergenic	DMRTB1
chr15	8605	89184253	89184753	0.878878	0.00304324	0.0162661	Neuron	107634	Promoter	ABHD2
chr11	15614	119973852	119974352	1.28138	0.00304378	0.0132144	Neuron	61295	Distal Intergenic	LINC02744
chr2	23284	233320130	233320630	0.818602	0.00304479	0.00493351	Neuron	178922	3' UTR	SAG
chr3	9109	71466407	71466907	0.878573	0.00304596	0.009709	Neuron	210118	Intron (ENST00000649631.1/27086, intron 3 of 19)	FOXP1
chr4	13828	185654286	185654786	0.901027	0.00304794	0.00599033	Neuron	235013	Intron (ENST00000284776.11/8470, intron 6 of 20)	SORBS2
chr5	5079	66969738	66970238	0.955133	0.0030481	0.0109016	Neuron	240297	Intron (ENST00000403625.7/375449, intron 4 of 28)	MAST4
chr18	1343	11873556	11874056	1.05326	0.00304828	0.00978586	Neuron	137635	Exon (ENST00000586926.1/2774, exon 2 of 2)	GNAL
chr9	9952	124629545	124630045	0.893354	0.00305293	0.00843388	Neuron	311620	Intron (ENST00000373584.7/2649, intron 2 of 9)	MIR181A2HG
chr1	2383	9440732	9441232	0.956452	0.00305346	0.0127831	Neuron	2383	Promoter	LINC02606
chr15	5019	65983081	65983581	0.560368	0.00305408	0.00486918	Neuron	104048	Intron (ENST00000409699.6/84465, intron 5 of 22)	MEGF11
chr6	11041	116099485	116099985	0.532918	0.00305564	0.00496686	Neuron	263945	Intron (ENST00000692859.2/2444, intron 1 of 1)	FRK
chr1	12216	66172293	66172793	0.74567	0.00305726	0.0137555	Neuron	12216	Intron (ENST00000329654.8/5142, intron 3 of 16)	PDE4B
chr19	5415	18421522	18422022	0.638282	0.00305808	0.00897242	Neuron	149042	Intron (ENST00000597724.6/170463, intron 1 of 8)	SSBP4
chr2	6630	54497996	54498496	0.93147	0.00305816	0.00816187	Neuron	162268	Intron (ENST00000356805.9/6711, intron 1 of 35)	SPTBN1
chr9	6631	97520245	97520745	0.727323	0.0030598	0.00720938	Neuron	308299	Intron (ENST00000395211.6/7111, intron 1 of 9)	LOC105376168
chr11	14072	114063039	114063539	0.597182	0.00306097	0.00547094	Neuron	59753	5' UTR	ZBTB16
chr17	3819	20190933	20191433	1.0137	0.00306414	0.0106329	Neuron	124968	Intron (ENST00000676570.1/92521, intron 3 of 7)	SPECC1
chr11	9473	70537235	70537735	0.883403	0.00306681	0.00771403	Neuron	55154	Intron (ENST00000601538.6/22941, intron 17 of 25)	SHANK2
chrX	1001	21939868	21940368	1.03094	0.00306751	0.0144933	Neuron	317100	Promoter	SMS
chr15	1674	37904172	37904672	1.09891	0.00307053	0.00379317	Neuron	100703	Distal Intergenic	TMCO5A
chr12	11225	108470342	108470842	1.73828	0.00307159	0.00529133	Neuron	75630	Intron (ENST00000502160.6/102723562, intron 5 of 17)	LINC01498
chr6	1943	15515908	15516408	0.976259	0.00307335	0.00946248	Neuron	254847	Intron (ENST00000341776.7/3720, intron 16 of 17)	JARID2
chr19	133	608361	608861	0.662639	0.00307407	0.0107836	Neuron	143760	Intron (ENST00000251287.3/610, intron 4 of 7)	POLRMT
chr7	4837	36258331	36258831	0.763033	0.00307421	0.0143115	Neuron	274976	Intron (ENST00000242108.9/80820, intron 3 of 7)	EEPD1
chr11	11479	83610916	83611416	1.69803	0.00307717	0.0170529	Neuron	57160	Intron (ENST00000280241.12/1740, intron 13 of 21)	DLG2-AS2
chr20	6602	48922275	48922775	0.543649	0.00307808	0.00684267	Neuron	187320	Promoter	ARFGEF2
chr8	12153	133082749	133083249	0.93577	0.00307826	0.00837538	Neuron	299088	Intron (ENST00000220616.9/7038, intron 41 of 47)	SLA
chr13	2500	42474483	42474983	1.03727	0.00307949	0.00417218	Neuron	82828	Intron (ENST00000637043.1/105370177, intron 3 of 3)	LINC02341
chr16	2304	9556630	9557130	1.20171	0.00308082	0.00322861	Neuron	111615	Intron (ENST00000653393.2/132205950, intron 1 of 5)	LOC132205950
chr10	2456	16944297	16944797	0.814126	0.0030813	0.00666468	Neuron	32289	Intron (ENST00000377833.10/8029, intron 36 of 66)	CUBN
chr9	1534	19028823	19029323	0.658674	0.00308181	0.0126662	Neuron	303202	Intron (ENST00000649457.1/158297, intron 1 of 11)	SAXO1
chr10	8091	76209571	76210071	0.87105	0.00308296	0.00283101	Neuron	37924	Intron (ENST00000611255.5/83938, intron 5 of 6)	LRMDA
chr12	12366	113396800	113397300	0.755543	0.00308319	0.0149156	Neuron	76771	Exon (ENST00000257549.9/10993, exon 6 of 8)	SDS
chr5	737	7419087	7419587	1.22608	0.0030847	0.0125288	Neuron	235955	Intron (ENST00000338316.9/108, intron 2 of 24)	ADCY2
chr11	18109	132427295	132427795	1.28799	0.00308506	0.00403621	Neuron	63790	Intron (ENST00000331898.11/4978, intron 6 of 6)	NTM
chr17	4091	27471660	27472160	0.892498	0.00308557	0.00918507	Neuron	125240	Promoter	KSR1
chr8	14671	144747241	144747741	1.63246	0.00308669	0.00642873	Neuron	301606	Intron (ENST00000524394.2/90987, intron 2 of 2)	ZNF251
chr1	10607	52237832	52238332	1.08333	0.00308691	0.00381974	Neuron	10607	Exon (ENST00000287727.8/9372, exon 4 of 19)	ZFYVE9
chr1	25217	210237801	210238301	0.597455	0.00308691	0.00884262	Neuron	25217	Promoter	SERTAD4
chr12	9189	89770335	89770835	1.27491	0.00308717	0.00740434	Neuron	73594	Intron (ENST00000651272.1/105369890, intron 2 of 6)	LOC105369890
chr17	9558	59079451	59079951	0.534398	0.00308765	0.00240206	Neuron	130707	Promoter	TRIM37
chr16	7064	57774036	57774536	0.869779	0.00308771	0.00839974	Neuron	116375	Exon (ENST00000564204.1/3801, exon 2 of 2)	KIFC3
chr9	7321	103700455	103700955	0.945366	0.00308849	0.00498673	Neuron	308989	Distal Intergenic	LINC03094
chr18	1463	12788858	12789358	1.49607	0.0030886	0.00832775	Neuron	137755	Intron (ENST00000353319.8/5771, intron 8 of 8)	LINC01882
chr2	6127	48397219	48397719	1.57393	0.00309045	0.0165795	Neuron	161765	Distal Intergenic	PPP1R21
chr5	8851	109794858	109795358	1.98809	0.00309103	0.00802197	Neuron	244069	Intron (ENST00000261483.5/4124, intron 12 of 21)	MAN2A1
chr7	10657	101411132	101411632	0.891861	0.00309141	0.00725364	Neuron	280796	Intron (ENST00000313669.12/136227, intron 1 of 12)	COL26A1
chr14	3361	59055370	59055870	0.686121	0.0030929	0.00978475	Neuron	91788	Intron (ENST00000666814.1/107984642, intron 3 of 3)	DAAM1
chr14	10403	105195925	105196425	0.728871	0.00309306	0.00833224	Neuron	98830	Distal Intergenic	NUDT14
chr1	3354	14441142	14441642	0.97532	0.00309357	0.00365026	Neuron	3354	Intron (ENST00000636203.1/23254, intron 2 of 16)	KAZN-AS1
chr21	3304	45160930	45161430	1.00634	0.00309584	0.0138244	Neuron	193271	Intron (ENST00000348831.9/104, intron 2 of 10)	ADARB1
chr4	11182	150235050	150235550	1.68862	0.0030962	0.0196884	Neuron	232367	Intron (ENST00000296550.12/166614, intron 10 of 15)	DCLK2
chr1	3178	12697345	12697845	1.53036	0.00309722	0.0105155	Neuron	3178	Distal Intergenic	AADACL3
chr10	15167	131391795	131392295	0.801079	0.00309776	0.00353094	Neuron	45000	Distal Intergenic	TCERG1L
chr15	7529	80485444	80485944	0.537287	0.00309837	0.00299854	Neuron	106558	Intron (ENST00000303329.9/9915, intron 5 of 18)	ARNT2
chr9	9706	123371259	123371759	1.0779	0.00309944	0.0120519	Neuron	311374	Exon (ENST00000359999.7/286204, exon 8 of 10)	CRB2
chr2	6577	54224626	54225126	1.70221	0.00309981	0.00551486	Neuron	162215	Intron (ENST00000607452.6/98, intron 6 of 6)	TSPYL6
chr3	2747	18369508	18370008	0.86867	0.00310091	0.011912	Neuron	203756	Intron (ENST00000414318.2/9779, intron 1 of 8)	SATB1
chr6	5205	38671812	38672312	0.679286	0.00310152	0.00739902	Neuron	258109	Distal Intergenic	GLO1
chr5	3055	38285253	38285753	1.3975	0.00310216	0.0087795	Neuron	238273	Exon (ENST00000512496.1/100852408, exon 2 of 4)	EGFLAM-AS4
chr20	8142	60512487	60512987	1.2356	0.00310227	0.00710533	Neuron	188860	Intron (ENST00000667664.1/284757, intron 3 of 3)	MIR4533
chr2	18514	187570306	187570806	0.938547	0.00310269	0.00602111	Neuron	174152	Distal Intergenic	TFPI
chr8	3612	28344399	28344899	0.608077	0.00310381	0.0065266	Neuron	290547	Distal Intergenic	PNOC
chr5	11261	134554509	134555009	1.01453	0.00310415	0.0140821	Neuron	246479	Intron (ENST00000431355.2/23338, intron 4 of 8)	JADE2
chr15	389	26631212	26631712	0.604309	0.00310552	0.00215362	Neuron	99418	Intron (ENST00000311550.10/2562, intron 3 of 8)	GABRB3
chr13	4692	75127502	75128002	0.659427	0.00310572	0.00272403	Neuron	85020	Distal Intergenic	CTAGE11P
chr12	263	1657504	1658004	1.37001	0.00310574	0.0114934	Neuron	64668	Distal Intergenic	MIR3649
chr1	2877	11595235	11595735	1.1417	0.00310838	0.00446993	Neuron	2877	Distal Intergenic	LINC01647
chr8	6951	67543254	67543754	1.53456	0.00310838	0.00548201	Neuron	293886	Intron (ENST00000638254.1/57094, intron 2 of 9)	CPA6
chr4	8715	104446798	104447298	0.73526	0.00310894	0.00538216	Neuron	229900	Distal Intergenic	CXXC4
chr10	9988	91091107	91091607	2.01584	0.00310951	0.0179723	Neuron	39821	Distal Intergenic	LINC00502
chr4	100	679103	679603	0.85832	0.00310959	0.00913882	Neuron	221285	3' UTR	MYL5
chr11	15028	117972696	117973196	0.662872	0.00311077	0.00582119	Neuron	60709	Distal Intergenic	IL10RA
chr1	3379	14597866	14598366	0.702065	0.00311499	0.0191445	Neuron	3379	Promoter	KAZN
chr10	5933	60367409	60367909	0.760659	0.00311611	0.0145999	Neuron	35766	Intron (ENST00000373827.6/288, intron 2 of 43)	ANK3
chrX	4020	130176497	130176997	1.15669	0.00311611	0.00956302	Neuron	320119	Intron (ENST00000257017.5/9363, intron 1 of 1)	RAB33A
chr7	13311	130875277	130875777	0.772571	0.00311621	0.00834724	Neuron	283450	Intron (ENST00000702906.1/105375509, intron 2 of 3)	MIR29A
chr20	1355	8524652	8525152	0.656074	0.00311673	0.00664806	Neuron	182073	Intron (ENST00000637919.1/23236, intron 3 of 32)	PLCB1
chr17	965	3818751	3819251	1.85541	0.0031183	0.0108089	Neuron	122114	Intron (ENST00000389005.6/55421, intron 9 of 12)	NCBP3
chr4	13258	179894379	179894879	1.07728	0.00311893	0.00475762	Neuron	234443	Distal Intergenic	LOC124900818
chr2	2717	21406257	21406757	1.01191	0.00311925	0.00537247	Neuron	158355	Intron (ENST00000435237.1/105374320, intron 1 of 5)	LOC100507562
chr4	720	2744868	2745368	0.980531	0.00311956	0.00519966	Neuron	221905	Promoter	TNIP2
chr5	11900	138952305	138952805	0.826279	0.00311972	0.020121	Neuron	247118	Intron (ENST00000394817.7/64374, intron 7 of 9)	SIL1
chr17	2419	10231991	10232491	1.40933	0.0031201	0.00648176	Neuron	123568	Distal Intergenic	GAS7
chr11	13508	111194547	111195047	0.870265	0.00312028	0.00709571	Neuron	59189	Distal Intergenic	LINC02550
chr7	1111	3274044	3274544	0.988072	0.00312063	0.0120281	Neuron	271250	Intron (ENST00000437354.1/105375132, intron 1 of 1)	SDK1
chr17	14992	82670953	82671453	0.86665	0.00312252	0.00850163	Neuron	136141	Intron (ENST00000571995.6/10966, intron 1 of 5)	MIR4525
chr9	11326	129416509	129417009	0.562228	0.00312273	0.00660838	Neuron	312994	Distal Intergenic	LOC105376291
chr1	21025	176494423	176494923	0.75086	0.00312283	0.0051683	Neuron	21025	Intron (ENST00000367661.7/60676, intron 1 of 4)	PAPPA2
chr14	6758	82714117	82714617	1.63673	0.00312503	0.00852391	Neuron	95185	Intron (ENST00000662642.1/101928599, intron 3 of 4)	LINC02301
chr6	5689	41728507	41729007	1.19741	0.00312523	0.0215604	Neuron	258593	Intron (ENST00000358871.6/7942, intron 1 of 8)	TFEB
chr11	11839	86479376	86479876	0.665187	0.00312674	0.00326316	Neuron	57520	Intron (ENST00000524610.1/ENST00000524610.1, intron 2 of 2)	ME3
chr16	9245	75505902	75506402	1.28969	0.00312685	0.0059113	Neuron	118556	Intron (ENST00000690952.1/ENST00000690952.1, intron 1 of 3)	CHST6
chr19	9449	46736217	46736717	0.622058	0.00312745	0.00522465	Neuron	153076	Promoter	STRN4
chr14	2896	53539409	53539909	0.669203	0.00312805	0.0140588	Neuron	91323	Intron (ENST00000663444.1/105370504, intron 3 of 4)	LOC105370504
chr2	6355	50529530	50530030	0.96359	0.00313102	0.0171228	Neuron	161993	Promoter	NRXN1
chr20	9116	63972625	63973125	0.922959	0.00313123	0.0122643	Neuron	189834	Distal Intergenic	ZNF512B
chr6	15003	157238174	157238674	0.662622	0.00313157	0.0114678	Neuron	267907	Distal Intergenic	ARID1B
chr19	5100	17714297	17714797	0.622474	0.00313242	0.00514273	Neuron	148727	Distal Intergenic	MAP1S
chr20	6874	50111310	50111810	0.868664	0.00313263	0.00917156	Neuron	187592	Promoter	UBE2V1
chr4	1453	6401668	6402168	0.696204	0.00313289	0.00403305	Neuron	222638	Intron (ENST00000506140.5/5522, intron 2 of 9)	PPP2R2C
chr8	13810	142453302	142453802	0.73498	0.00313289	0.0323863	Neuron	300745	Intron (ENST00000643448.1/575, intron 1 of 30)	ADGRB1
chr2	11922	108219305	108219805	0.64342	0.00313624	0.00513702	Neuron	167560	Promoter	LINC01594
chr1	18346	155763295	155763795	1.2943	0.00313663	0.00899775	Neuron	18346	Exon (ENST00000368331.6/54856, exon 22 of 32)	GON4L
chr15	10220	101486909	101487409	0.797187	0.00313766	0.00789204	Neuron	109249	Intron (ENST00000611716.5/5046, intron 1 of 21)	PCSK6
chr14	433	23322259	23322759	0.692858	0.00313979	0.0172892	Neuron	88860	Promoter	PABPN1
chr16	243	586539	587039	0.762227	0.00313985	0.012899	Neuron	109554	Distal Intergenic	RAB40C
chr9	4296	77829164	77829664	1.31572	0.00314202	0.0155254	Neuron	305964	Intron (ENST00000286548.9/2776, intron 2 of 6)	GNA14
chr11	15589	119892480	119892980	0.907329	0.00314267	0.0151298	Neuron	61270	Promoter	LOC105369526
chr17	11073	69815462	69815962	1.38554	0.00314281	0.00786692	Neuron	132222	Intron (ENST00000591334.5/101928122, intron 3 of 5)	LINC01483
chr10	1689	11920009	11920509	1.28497	0.00314325	0.00638107	Neuron	31522	3' UTR	PROSER2-AS1
chr1	15385	109313925	109314425	1.07254	0.00314396	0.0158752	Neuron	15385	3' UTR	SORT1
chr14	3435	59507283	59507783	0.90851	0.00314421	0.0133531	Neuron	91862	Intron (ENST00000554253.1/729665, intron 4 of 5)	CCDC175
chr1	20270	168412257	168412757	1.19746	0.00314596	0.00670554	Neuron	20270	Intron (ENST00000441851.1/100505918, intron 3 of 3)	LOC100505918
chr5	17595	180293975	180294475	0.50606	0.00314607	0.00554244	Neuron	252813	Intron (ENST00000691211.2/124901151, intron 1 of 1)	LOC124901151
chr5	4665	61645868	61646368	0.842979	0.00314662	0.010077	Neuron	239883	Intron (ENST00000659478.1/124900983, intron 1 of 4)	LOC124900983
chr19	4232	13849053	13849553	0.779854	0.00314682	0.012536	Neuron	147859	Distal Intergenic	MIR23AHG
chr9	3362	38659668	38660168	1.80793	0.00314777	0.0172454	Neuron	305030	Exon (ENST00000642095.2/ENST00000642095.2, exon 2 of 2)	FAM201A
chr10	4064	31947548	31948048	0.980048	0.00314847	0.0224084	Neuron	33897	Distal Intergenic	ARHGAP12
chr1	25498	211741084	211741584	1.78249	0.00314862	0.0151033	Neuron	25498	Distal Intergenic	LPGAT1
chr17	1058	4304364	4304864	0.646441	0.00314932	0.00837866	Neuron	122207	Intron (ENST00000396981.7/7326, intron 2 of 5)	UBE2G1
chr1	8758	40478628	40479128	0.75872	0.00315026	0.00668206	Neuron	8758	5' UTR	ZFP69
chr8	3188	26293750	26294250	0.651503	0.00315083	0.00732599	Neuron	290123	Promoter	PPP2R2A
chr16	2189	8905181	8905681	0.729546	0.00315117	0.00588885	Neuron	111500	Promoter	USP7
chr8	4136	34077626	34078126	1.44649	0.00315223	0.00870629	Neuron	291071	Distal Intergenic	LOC105379364
chr17	13827	79670463	79670963	0.760994	0.003154	0.00575047	Neuron	134976	Distal Intergenic	MIR4739
chr4	6573	76094551	76095051	0.852276	0.00315412	0.0059653	Neuron	227758	Intron (ENST00000395688.7/419, intron 1 of 4)	ART3
chr22	1022	21961291	21961791	0.861983	0.00315556	0.00736557	Neuron	194608	Exon (ENST00000458178.2/100286925, exon 2 of 2)	TOP3B
chr5	12854	142881015	142881515	0.586459	0.00315573	0.0139884	Neuron	248072	Intron (ENST00000645722.2/23092, intron 4 of 22)	ARHGAP26
chr6	2308	17581851	17582351	0.880796	0.00315749	0.0031417	Neuron	255212	Exon (ENST00000403109.1/ENST00000403109.1, exon 1 of 1)	LOC102724591
chr2	18166	180655757	180656257	1.55351	0.00315936	0.0142149	Neuron	173804	Intron (ENST00000429816.1/ENST00000429816.1, intron 1 of 3)	SCHLAP1
chr16	555	1048883	1049383	1.16832	0.00316008	0.0245042	Neuron	109866	Distal Intergenic	SSTR5
chr12	7561	67426306	67426806	0.580365	0.0031603	0.00416991	Neuron	71966	Distal Intergenic	LINC02420
chr3	4127	36867590	36868090	0.550174	0.00316079	0.00501438	Neuron	205136	Intron (ENST00000645898.2/9881, intron 9 of 23)	TRANK1
chr12	5046	49419110	49419610	0.710142	0.00316098	0.00370858	Neuron	69451	Intron (ENST00000550997.5/65244, intron 1 of 5)	LOC100335030
chr3	19925	196694666	196695166	1.10827	0.00316138	0.0127951	Neuron	220934	Intron (ENST00000426755.5/54965, intron 2 of 5)	CEP19
chr5	6622	81019107	81019607	1.02703	0.00316187	0.00642491	Neuron	241840	Promoter	RASGRF2
chr16	11400	88812538	88813038	0.596883	0.0031619	0.0104338	Neuron	120711	Promoter	APRT
chr9	8933	119368088	119368588	0.503008	0.00316197	0.0206989	Neuron	310601	Intron (ENST00000265922.8/1620, intron 1 of 7)	BRINP1
chr12	5699	52081099	52081599	1.19763	0.0031624	0.0150522	Neuron	70104	Intron (ENST00000546390.2/113523638, intron 1 of 2)	SMIM41
chr3	3280	24963706	24964206	1.09672	0.00316245	0.0104939	Neuron	204289	Intron (ENST00000687676.1/5915, intron 3 of 11)	RARB
chr1	29619	245809960	245810460	1.25534	0.00316296	0.00735754	Neuron	29619	Intron (ENST00000483072.5/64754, intron 1 of 1)	SMYD3
chr1	18328	155648437	155648937	0.945265	0.00316391	0.01654	Neuron	18328	5' UTR	YY1AP1
chr1	11221	56958396	56958896	0.98942	0.00316568	0.00590706	Neuron	11221	Intron (ENST00000371237.9/732, intron 2 of 11)	LOC112267900
chr1	12092	65257308	65257808	1.38683	0.00316787	0.0103135	Neuron	12092	Intron (ENST00000463018.5/9829, intron 1 of 4)	DNAJC6
chr16	5348	31085886	31086386	1.1014	0.00316787	0.00718889	Neuron	114659	3' UTR	PRSS53
chr22	6896	48894311	48894811	1.17262	0.00316976	0.00808818	Neuron	200482	Exon (ENST00000660776.1/100128946, exon 1 of 3)	LINC01310
chr3	16872	170811897	170812397	0.648478	0.00317122	0.0182825	Neuron	217881	Intron (ENST00000486975.1/5010, intron 3 of 3)	RPL22L1
chr1	10728	53295766	53296266	0.525543	0.00317272	0.00642524	Neuron	10728	Exon (ENST00000661359.1/7804, exon 3 of 3)	LRP8
chr10	7913	74112830	74113330	0.965957	0.00317292	0.00776469	Neuron	37746	Intron (ENST00000623461.3/7414, intron 20 of 22)	VCL
chr1	28769	237960121	237960621	0.533484	0.00317316	0.00308141	Neuron	28769	Distal Intergenic	ZP4
chr1	5881	26022909	26023409	0.807448	0.00317321	0.0224594	Neuron	5881	Promoter	EXTL1
chr6	3075	26538654	26539154	0.696481	0.00317474	0.0166333	Neuron	255979	Promoter	HMGN4
chr4	854	3194195	3194695	0.791804	0.00317568	0.00673645	Neuron	222039	Intron (ENST00000680239.1/3064, intron 40 of 66)	HTT
chr20	1104	5528852	5529352	0.787724	0.00317646	0.0164445	Neuron	181822	Distal Intergenic	LINC00654
chr2	30	237832	238332	0.996594	0.00317694	0.012634	Neuron	155668	Intron (ENST00000403712.6/26751, intron 4 of 8)	SH3YL1
chrX	1212	28847915	28848415	1.18296	0.00317768	0.00740804	Neuron	317311	Intron (ENST00000378993.6/11141, intron 2 of 10)	IL1RAPL1
chr3	9998	85082615	85083115	1.81812	0.00317923	0.0149477	Neuron	211007	Intron (ENST00000407528.6/253559, intron 1 of 9)	CADM2
chr11	4503	35670324	35670824	1.51144	0.00317994	0.00772675	Neuron	50184	Intron (ENST00000299413.7/54765, intron 1 of 4)	TRIM44
chr7	11179	106064201	106064701	0.660248	0.00317994	0.0100419	Neuron	281318	Distal Intergenic	SYPL1
chr10	12403	110081868	110082368	0.980429	0.00318085	0.0136472	Neuron	42236	Intron (ENST00000468251.5/120, intron 1 of 5)	ADD3
chr19	1704	3999795	4000295	0.825445	0.00318085	0.00743837	Neuron	145331	Distal Intergenic	PIAS4
chr5	3816	54760696	54761196	0.789732	0.00318162	0.00708403	Neuron	239034	Distal Intergenic	LOC105378969
chr16	10062	83362595	83363095	1.16342	0.00318169	0.00947508	Neuron	119373	Intron (ENST00000268613.14/1012, intron 7 of 14)	CDH13-AS1
chr12	226	1593038	1593538	0.503361	0.00318334	0.0234351	Neuron	64631	Promoter	FBXL14
chr3	9319	72376806	72377306	1.20062	0.00318419	0.00764251	Neuron	210328	3' UTR	RYBP
chr8	3707	28713164	28713664	0.558836	0.00318422	0.00577071	Neuron	290642	5' UTR	EXTL3
chr3	8411	64717843	64718343	1.08879	0.00318478	0.00957325	Neuron	209420	Intron (ENST00000460833.1/100507098, intron 1 of 1)	ADAMTS9
chr17	9587	59283317	59283817	1.60505	0.00318538	0.00939371	Neuron	130736	Distal Intergenic	GDPD1
chr10	11240	100960821	100961321	1.26788	0.00318558	0.00826125	Neuron	41073	Intron (ENST00000649226.1/55719, intron 20 of 20)	SEMA4G
chr2	21324	218218660	218219160	0.654643	0.00318563	0.00861805	Neuron	176962	Intron (ENST00000478612.5/10109, intron 1 of 5)	ARPC2
chr3	12351	123411300	123411800	1.24745	0.0031861	0.0145916	Neuron	213360	Intron (ENST00000462833.6/111, intron 1 of 20)	ADCY5
chr22	2723	31168606	31169106	1.08207	0.00318668	0.0042577	Neuron	196309	Intron (ENST00000494514.5/91445, intron 1 of 4)	RNF185
chr6	14014	148507717	148508217	1.12516	0.00318761	0.0186239	Neuron	266918	Promoter	SASH1
chrX	3323	107659681	107660181	0.522472	0.00318874	0.00779185	Neuron	319422	Distal Intergenic	PRPS1
chr1	11129	56063402	56063902	1.25581	0.00318946	0.0139329	Neuron	11129	Intron (ENST00000646266.1/105378737, intron 11 of 11)	LOC124904187
chr3	20114	197713952	197714452	1.05733	0.00318946	0.0129123	Neuron	221123	Intron (ENST00000467303.5/9711, intron 1 of 4)	RUBCN
chr7	10995	104980036	104980536	1.41716	0.00318955	0.0138372	Neuron	281134	Intron (ENST00000450686.1/ENST00000450686.1, intron 1 of 2)	LINC01004
chr11	13457	110763545	110764045	1.9216	0.00318981	0.0169553	Neuron	59138	Distal Intergenic	ARHGAP20
chr12	677	3371070	3371570	0.899424	0.0031909	0.004091	Neuron	65082	Exon (ENST00000542449.1/101930162, exon 3 of 3)	LINC02417
chr20	5725	44802776	44803276	0.614674	0.00319248	0.00526222	Neuron	186443	Intron (ENST00000372851.8/140730, intron 1 of 5)	RIMS4
chr20	4431	36469741	36470241	0.624038	0.00319392	0.0052743	Neuron	185149	Intron (ENST00000373913.7/22839, intron 7 of 12)	DLGAP4
chr2	4521	36902660	36903160	1.03516	0.00319508	0.0182354	Neuron	160159	Promoter	STRN
chr9	10307	126844144	126844644	1.25827	0.00319509	0.0175997	Neuron	311975	Distal Intergenic	ZBTB34
chr6	6476	46509829	46510329	1.32253	0.0031952	0.0130857	Neuron	259380	Intron (ENST00000415787.1/101926898, intron 1 of 2)	RCAN2-DT
chr5	3200	39948808	39949308	0.999201	0.00319521	0.00861496	Neuron	238418	Intron (ENST00000638070.1/102467077, intron 2 of 2)	LINC00603
chr9	6049	93304814	93305314	0.533674	0.00319734	0.0158167	Neuron	307717	Promoter	WNK2
chr7	11155	105878689	105879189	0.74954	0.00319736	0.0077239	Neuron	281294	Intron (ENST00000488386.5/222256, intron 1 of 3)	CDHR3
chrX	3756	120269334	120269834	0.716272	0.00319747	0.00926628	Neuron	319855	Intron (ENST00000309720.9/55026, intron 8 of 9)	TMEM255A
chr12	4125	40312910	40313410	0.984503	0.00319755	0.0139803	Neuron	68530	Promoter	LRRK2
chr10	14503	124983366	124983866	0.937839	0.00319982	0.00643278	Neuron	44336	Exon (ENST00000359653.4/54764, exon 8 of 9)	ZRANB1
chr2	4093	30407908	30408408	0.510862	0.00319996	0.00798818	Neuron	159731	Exon (ENST00000624149.1/ENST00000624149.1, exon 1 of 1)	LCLAT1
chr20	1723	11735605	11736105	0.702052	0.00319997	0.00485129	Neuron	182441	Distal Intergenic	LOC107985384
chr9	11096	128808185	128808685	1.14415	0.00320036	0.00987372	Neuron	312764	3' UTR	ENDOG
chr2	8516	71562755	71563255	0.773886	0.00320098	0.00621158	Neuron	164154	Intron (ENST00000258104.8/8291, intron 23 of 54)	DYSF
chr3	14663	140592673	140593173	0.691096	0.00320135	0.00401184	Neuron	215672	Distal Intergenic	CLSTN2-AS1
chr3	4046	35675392	35675892	0.74774	0.0032015	0.0102928	Neuron	205055	Intron (ENST00000450234.5/10777, intron 1 of 5)	ARPP21
chr3	5390	45666417	45666917	0.675666	0.00320162	0.00830974	Neuron	206399	Intron (ENST00000465039.5/8994, intron 5 of 7)	LIMD1
chr15	2692	44245935	44246435	1.51627	0.00320241	0.0096767	Neuron	101721	Distal Intergenic	GOLM2
chr3	18238	183796490	183796990	0.749202	0.00320317	0.00514615	Neuron	219247	Promoter	YEATS2
chr7	8547	77657698	77658198	0.6587	0.00320399	0.00875779	Neuron	278686	Exon (ENST00000659053.1/100505854, exon 4 of 4)	PTPN12
chr10	421	1651485	1651985	1.03784	0.00320519	0.00901843	Neuron	30254	Intron (ENST00000381312.6/105, intron 1 of 9)	ADARB2
chr16	4772	28297705	28298205	1.30791	0.00320635	0.00862945	Neuron	114083	Intron (ENST00000671413.3/388228, intron 1 of 3)	SBK1
chr15	2042	40355168	40355668	1.19079	0.00320656	0.0128931	Neuron	101071	Intron (ENST00000448599.2/644844, intron 3 of 3)	DISP2
chr17	3055	17313535	17314035	0.627416	0.00320697	0.00621412	Neuron	124204	Intron (ENST00000616989.1/56953, intron 2 of 4)	NT5M
chr12	14569	124815869	124816369	0.736637	0.0032073	0.00916953	Neuron	78974	Promoter	SCARB1
chr16	889	2095804	2096304	0.833137	0.00320768	0.00768688	Neuron	110200	Intron (ENST00000262304.9/5310, intron 34 of 45)	PKD1
chr5	6137	77642832	77643332	1.53362	0.00320798	0.0217752	Neuron	241355	Distal Intergenic	OTP
chr10	15228	131943391	131943891	1.27159	0.00320826	0.0100192	Neuron	45061	Intron (ENST00000616467.4/55844, intron 6 of 9)	PPP2R2D
chr12	3533	27971433	27971933	1.35809	0.00320996	0.0126066	Neuron	67938	Promoter	PTHLH
chr1	2963	11801987	11802487	0.598452	0.00321214	0.00610045	Neuron	2963	Intron (ENST00000641747.1/4524, intron 2 of 10)	MTHFR
chr8	7292	73428304	73428804	1.25718	0.00321228	0.0107949	Neuron	294227	Intron (ENST00000522703.1/100128126, intron 1 of 1)	STAU2-AS1
chr13	7841	113121396	113121896	1.56973	0.00321266	0.011011	Neuron	88169	Promoter	F10
chr1	700	2330844	2331344	1.60639	0.00321384	0.0243621	Neuron	700	Intron (ENST00000378531.8/79906, intron 12 of 13)	LOC124903824
chr9	6725	98083735	98084235	0.871359	0.00321407	0.00961622	Neuron	308393	Intron (ENST00000375098.7/9830, intron 6 of 6)	TRIM14
chr4	1772	7307309	7307809	1.33495	0.00321441	0.0172891	Neuron	222957	Intron (ENST00000507866.6/57537, intron 1 of 26)	MIR4798
chr19	5654	18993807	18994307	0.911744	0.0032157	0.00658925	Neuron	149281	Promoter	SUGP2
chr15	9776	98799936	98800436	0.551803	0.00321666	0.00855309	Neuron	108805	Intron (ENST00000649865.1/3480, intron 2 of 20)	MIR4714
chr8	6803	66388097	66388597	1.19983	0.00321666	0.0104853	Neuron	293738	Intron (ENST00000659008.1/102724687, intron 1 of 1)	RRS1-DT
chr19	11201	54138017	54138517	1.07192	0.00321689	0.0301232	Neuron	154828	Promoter	CNOT3
chr1	20234	168236998	168237498	0.896774	0.00321759	0.0120744	Neuron	20234	Intron (ENST00000367829.5/375035, intron 5 of 5)	ANKRD36BP1
chr1	27530	230080811	230081311	1.21522	0.00321781	0.012127	Neuron	27530	Intron (ENST00000494106.1/2590, intron 1 of 6)	GALNT2
chr3	3948	34258569	34259069	0.629578	0.00321814	0.00930377	Neuron	204957	Intron (ENST00000654751.1/101928114, intron 3 of 5)	LOC102724048
chr11	2541	13344084	13344584	0.716339	0.00321954	0.0169397	Neuron	48222	Intron (ENST00000533520.5/406, intron 1 of 5)	BMAL1
chr22	4280	38283965	38284465	1.36861	0.00322001	0.0105111	Neuron	197866	Distal Intergenic	CSNK1E
chr12	12228	112898738	112899238	0.68672	0.00322076	0.00337995	Neuron	76633	3' UTR	RPH3A
chr20	5291	41406226	41406726	1.43094	0.00322127	0.0120968	Neuron	186009	Intron (ENST00000373233.8/84181, intron 36 of 36)	CHD6
chr19	10466	49799605	49800105	0.752675	0.00322292	0.00703187	Neuron	154093	Promoter	AP2A1
chr2	13069	121402247	121402747	0.855335	0.00322361	0.0177371	Neuron	168707	Exon (ENST00000452274.7/23332, exon 20 of 33)	CLASP1
chr7	6379	49852568	49853068	0.67627	0.00322401	0.0172461	Neuron	276518	Intron (ENST00000340652.5/375567, intron 3 of 3)	VWC2
chr11	5444	45903517	45904017	0.931423	0.00322425	0.00821745	Neuron	51125	Exon (ENST00000241014.6/9479, exon 7 of 12)	MAPK8IP1
chr15	1999	40287985	40288485	0.506834	0.00322425	0.00476073	Neuron	101028	3' UTR	PLCB2
chr6	12995	137403007	137403507	0.576652	0.00322465	0.00390586	Neuron	265899	Distal Intergenic	OLIG3
chr22	4663	39405279	39405779	0.509029	0.00322536	0.0299484	Neuron	198249	Intron (ENST00000216160.11/10454, intron 1 of 10)	TAB1
chr7	8356	76260211	76260711	0.800594	0.00322536	0.0132319	Neuron	278495	Intron (ENST00000611745.2/222183, intron 5 of 14)	SRRM3
chr9	2363	32553016	32553516	0.567402	0.00322632	0.0111037	Neuron	304031	Promoter	RIGI
chr22	6049	44822685	44823185	1.49277	0.00322644	0.0132838	Neuron	199635	Intron (ENST00000361473.9/553158, intron 9 of 14)	ARHGAP8
chr8	13233	140636509	140637009	0.721939	0.0032269	0.0168019	Neuron	300168	Promoter	ERICD
chr11	9597	70785296	70785796	0.86816	0.00322767	0.00583072	Neuron	55278	Intron (ENST00000601538.6/22941, intron 14 of 25)	SHANK2
chr11	975	3094782	3095282	0.828375	0.00322807	0.00996881	Neuron	46656	Promoter	OSBPL5
chr5	6568	80570128	80570628	0.887093	0.00322814	0.00775268	Neuron	241786	Promoter	ANKRD34B
chr11	13242	108474562	108475062	0.832827	0.00322921	0.0121046	Neuron	58923	3' UTR	POGLUT3
chr16	6519	56278286	56278786	0.942219	0.00322986	0.0110067	Neuron	115830	Intron (ENST00000262494.13/2775, intron 3 of 7)	GNAO1
chr7	7455	69824988	69825488	1.21428	0.00323024	0.00716411	Neuron	277594	Promoter	AUTS2
chr15	1272	32668580	32669080	0.890062	0.00323201	0.00802858	Neuron	100301	Promoter	SCG5-AS1
chr10	11449	101844498	101844998	1.29864	0.00323224	0.011531	Neuron	41282	Promoter	KCNIP2
chr11	8510	66180113	66180613	1.39496	0.00323235	0.0160294	Neuron	54191	Intron (ENST00000320580.9/55690, intron 1 of 23)	PACS1
chr17	14116	80746728	80747228	1.20027	0.00323273	0.00796375	Neuron	135265	Intron (ENST00000574767.5/57521, intron 4 of 11)	RPTOR
chr16	210	523680	524180	0.531118	0.00323349	0.00721083	Neuron	109521	Distal Intergenic	LINC00235
chr3	19344	192699124	192699624	0.903278	0.0032352	0.0059825	Neuron	220353	Intron (ENST00000430714.5/2257, intron 2 of 4)	FGF12
chr1	9987	46157410	46157910	0.719185	0.00323797	0.00309296	Neuron	9987	Intron (ENST00000540385.2/110117499, intron 1 of 9)	TSPAN1
chr18	1038	9536136	9536636	1.22721	0.00323818	0.0107638	Neuron	137330	3' UTR	PPP4R1
chr4	8894	107978726	107979226	0.801163	0.00323833	0.0138743	Neuron	230079	Promoter	CYP2U1-AS1
chr14	4423	67739054	67739554	0.99555	0.00324053	0.00581162	Neuron	92850	Intron (ENST00000394455.6/23503, intron 13 of 14)	RDH12
chr11	9888	72602037	72602537	0.693875	0.00324111	0.00494124	Neuron	55569	Intron (ENST00000376450.7/5138, intron 3 of 20)	PDE2A
chr10	2256	14737500	14738000	0.965074	0.00324112	0.00704656	Neuron	32089	Intron (ENST00000181796.7/83641, intron 1 of 4)	FAM107B
chr20	580	3164730	3165230	0.56229	0.00324113	0.00747501	Neuron	181298	Exon (ENST00000329152.7/9762, exon 3 of 3)	LZTS3
chr12	11922	111359831	111360331	0.79684	0.00324132	0.00630675	Neuron	76327	Distal Intergenic	PHETA1
chr17	10332	64776029	64776529	0.741772	0.00324164	0.0128089	Neuron	131481	Intron (ENST00000578492.5/109286553, intron 2 of 11)	MIR6080
chr8	9833	106607627	106608127	0.652896	0.00324291	0.00717449	Neuron	296768	Intron (ENST00000517566.7/55074, intron 3 of 16)	OXR1
chr10	5958	60445961	60446461	0.863794	0.00324306	0.00753375	Neuron	35791	Intron (ENST00000373827.6/288, intron 2 of 43)	ANK3
chr9	12608	133782122	133782622	0.581041	0.00324482	0.0159354	Neuron	314276	Intron (ENST00000406606.7/7410, intron 17 of 26)	SARDH
chr22	6915	49022279	49022779	0.567005	0.00324497	0.00634647	Neuron	200501	Distal Intergenic	NHIP
chr8	13324	140921955	140922455	1.17778	0.00324629	0.0125148	Neuron	300259	Promoter	PTK2
chr18	6000	64234271	64234771	0.6737	0.00324649	0.00494515	Neuron	142292	Intron (ENST00000589376.1/284294, intron 2 of 9)	LOC124904357
chr1	8099	37030181	37030681	1.08301	0.00324698	0.00955349	Neuron	8099	Intron (ENST00000373091.8/2899, intron 1 of 15)	GRIK3
chr9	7854	109801692	109802192	0.987829	0.00324722	0.00727338	Neuron	309522	Intron (ENST00000374531.6/445815, intron 2 of 6)	PALM2AKAP2
chr12	2050	12686449	12686949	1.31585	0.00324802	0.0154602	Neuron	66455	Intron (ENST00000684771.1/1027, intron 1 of 3)	CDKN1B
chr1	3478	14942918	14943418	1.215	0.00324867	0.00867156	Neuron	3478	Intron (ENST00000636203.1/23254, intron 3 of 16)	KAZN
chr1	11590	60531408	60531908	1.80942	0.00324869	0.00647514	Neuron	11590	Intron (ENST00000668888.1/105378763, intron 4 of 4)	LINC01748
chr10	15315	132181215	132181715	1.18429	0.00324988	0.00748	Neuron	45148	Exon (ENST00000414106.1/105378567, exon 3 of 3)	JAKMIP3-AS1
chr20	1367	8575117	8575617	0.635088	0.00324988	0.00579641	Neuron	182085	Intron (ENST00000637919.1/23236, intron 3 of 32)	PLCB1
chr20	6624	49052226	49052726	1.72725	0.00325006	0.0166929	Neuron	187342	Intron (ENST00000396192.7/1434, intron 1 of 23)	CSE1L
chr10	15225	131931527	131932027	0.838928	0.00325058	0.00499387	Neuron	45058	Intron (ENST00000455566.6/55844, intron 2 of 8)	PPP2R2D
chr1	16387	115073513	115074013	2.23828	0.00325149	0.0422141	Neuron	16387	Intron (ENST00000369516.7/10100, intron 1 of 7)	TSPAN2
chr22	4298	38381393	38381893	0.697758	0.00325177	0.00443583	Neuron	197884	Intron (ENST00000428294.5/102800317, intron 1 of 7)	TPTEP2
chr11	7057	61970912	61971412	0.940022	0.00325239	0.0246234	Neuron	52738	Distal Intergenic	LOC399900
chr14	9911	103684364	103684864	0.69093	0.00325239	0.0102334	Neuron	98338	Promoter	KLC1
chr15	3936	57501163	57501663	0.991075	0.00325241	0.00756693	Neuron	102965	Intron (ENST00000281282.6/84952, intron 8 of 18)	MYZAP
chr18	5180	56702907	56703407	1.14058	0.0032525	0.00968273	Neuron	141472	Intron (ENST00000589935.1/23335, intron 1 of 1)	WDR7
chr12	8925	84842375	84842875	0.769642	0.00325642	0.00730135	Neuron	73330	Distal Intergenic	SLC6A15
chr4	10773	144584412	144584912	1.17931	0.00325671	0.0112122	Neuron	231958	Intron (ENST00000649263.1/10393, intron 4 of 8)	HHIP-AS1
chr17	8942	55072831	55073331	1.17564	0.00325816	0.0141025	Neuron	130091	Exon (ENST00000376352.6/252983, exon 13 of 18)	STXBP4
chr22	3374	35677676	35678176	0.818095	0.00325891	0.0047808	Neuron	196960	Distal Intergenic	APOL6
chr16	4340	24476079	24476579	2.82687	0.00325899	0.0118046	Neuron	113651	Exon (ENST00000566929.1/105371143, exon 2 of 2)	LOC105371143
chr2	16082	158633199	158633699	0.606662	0.0032592	0.00524607	Neuron	171720	Intron (ENST00000426248.7/8502, intron 8 of 21)	PKP4
chr3	8255	63961757	63962257	0.798535	0.00325944	0.0113042	Neuron	209264	Intron (ENST00000674280.1/6314, intron 5 of 12)	ATXN7
chr2	21137	216838125	216838625	0.673748	0.00325945	0.00941422	Neuron	176775	Intron (ENST00000695932.1/101928278, intron 2 of 11)	LOC124907978
chr1	25774	214004629	214005129	0.784178	0.00325996	0.00775695	Neuron	25774	Intron (ENST00000366958.9/5629, intron 2 of 4)	PROX1
chr20	4460	36569799	36570299	0.597028	0.00325996	0.0045514	Neuron	185178	Intron (ENST00000439595.5/101926987, intron 2 of 4)	DLGAP4-AS1
chr11	14153	114159306	114159806	0.746987	0.00326009	0.013877	Neuron	59834	Promoter	ZBTB16
chr1	13395	84252443	84252943	1.20689	0.00326237	0.00790015	Neuron	13395	Distal Intergenic	LOC124904808
chr7	1302	4751364	4751864	0.577508	0.00326349	0.0141801	Neuron	271441	Intron (ENST00000328914.5/221937, intron 2 of 8)	FOXK1
chr11	15727	120327850	120328350	1.08082	0.00326356	0.00663706	Neuron	61408	Intron (ENST00000531346.1/219902, intron 1 of 1)	TLCD5
chr3	15079	144775691	144776191	0.677087	0.00326459	0.0080893	Neuron	216088	Distal Intergenic	LOC105374140
chr18	6173	69674426	69674926	1.1768	0.00326494	0.0117721	Neuron	142465	Intron (ENST00000382713.10/220164, intron 3 of 7)	DOK6
chr17	6320	39239550	39240050	1.16375	0.00326566	0.0134891	Neuron	127469	Exon (ENST00000579400.6/101929578, exon 3 of 11)	LOC101929578
chr3	13212	127747428	127747928	0.880461	0.00326651	0.00731583	Neuron	214221	Intron (ENST00000453507.7/11343, intron 3 of 6)	MGLL
chr20	212	1369865	1370365	0.536678	0.00326698	0.0102385	Neuron	180930	3' UTR	FKBP1A
chrX	3184	103608494	103608994	0.735244	0.00326747	0.0185914	Neuron	319283	5' UTR	TCEAL3
chr11	16147	122209897	122210397	1.07846	0.0032678	0.0198728	Neuron	61828	Intron (ENST00000660311.1/399959, intron 2 of 4)	MIR100HG
chr4	7600	87076914	87077414	0.91079	0.0032682	0.0120798	Neuron	228785	Intron (ENST00000511722.5/4299, intron 1 of 7)	AFF1
chr7	1666	5835465	5835965	1.01321	0.00327061	0.00769641	Neuron	271805	Intron (ENST00000691068.2/401303, intron 1 of 2)	ZNF815P
chr1	19093	160058021	160058521	1.02438	0.00327069	0.015743	Neuron	19093	Intron (ENST00000636689.1/3766, intron 1 of 1)	KCNJ10
chr1	24461	205657489	205657989	0.580933	0.00327111	0.0145114	Neuron	24461	3' UTR	SLC45A3
chr17	8340	49670612	49671112	0.829737	0.00327248	0.00668379	Neuron	129489	Intron (ENST00000504102.6/8405, intron 1 of 9)	SPOP
chr12	6774	57552608	57553108	1.0866	0.00327249	0.0148235	Neuron	71179	Intron (ENST00000676250.1/3798, intron 1 of 1)	KIF5A
chr18	6170	69658998	69659498	1.18725	0.00327255	0.00843593	Neuron	142462	Intron (ENST00000382713.10/220164, intron 3 of 7)	DOK6
chr2	24757	240755622	240756122	0.716132	0.00327352	0.00670751	Neuron	180395	Promoter	KIF1A
chr11	5575	46362649	46363149	0.731303	0.00327488	0.0160636	Neuron	51256	Intron (ENST00000343674.10/8525, intron 1 of 30)	DGKZ
chr7	238	835511	836011	1.33671	0.00327573	0.0107868	Neuron	270377	Intron (ENST00000427969.5/23353, intron 1 of 3)	SUN1
chr11	12662	98710949	98711449	0.543738	0.00327609	0.00684984	Neuron	58343	Distal Intergenic	CNTN5
chr11	1111	4182036	4182536	0.531761	0.00327617	0.00970458	Neuron	46792	Intron (ENST00000667222.1/100506082, intron 2 of 2)	LINC02749
chr6	1552	13172672	13173172	0.507052	0.00327788	0.00334614	Neuron	254456	Intron (ENST00000693693.1/221692, intron 6 of 9)	PHACTR1
chr3	11620	116046333	116046833	0.744272	0.00327835	0.00980379	Neuron	212629	Intron (ENST00000490035.7/4045, intron 2 of 6)	LSAMP
chr10	11332	101283690	101284190	0.578975	0.0032792	0.00982664	Neuron	41165	Promoter	LOC105378453
chr11	6229	57362736	57363236	1.1463	0.00327941	0.0075047	Neuron	51910	Intron (ENST00000263314.3/5024, intron 8 of 11)	P2RX3
chr16	536	1031427	1031927	0.950255	0.00328198	0.00739646	Neuron	109847	Distal Intergenic	SSTR5
chr2	17675	174856378	174856878	0.624478	0.00328294	0.00947316	Neuron	173313	Intron (ENST00000409156.7/1123, intron 7 of 12)	CHN1
chr19	6361	30288861	30289361	1.22849	0.00328339	0.00482476	Neuron	149988	Intron (ENST00000706142.1/9745, intron 2 of 6)	ZNF536
chr17	5903	37816217	37816717	1.15277	0.00328632	0.0120164	Neuron	127052	Distal Intergenic	LOC105371757
chr1	5227	22808786	22809286	0.594163	0.00328652	0.0164544	Neuron	5227	Intron (ENST00000544305.5/2048, intron 3 of 6)	EPHB2
chr22	3897	37563188	37563688	1.17054	0.00328693	0.0380953	Neuron	197483	Promoter	CDC42EP1
chr4	13074	175679093	175679593	1.11698	0.003287	0.0102174	Neuron	234259	Intron (ENST00000280187.11/2823, intron 3 of 7)	GPM6A
chr9	12963	134477351	134477851	0.739833	0.00328731	0.011662	Neuron	314631	Distal Intergenic	LOC100506532
chr9	9812	124005248	124005748	1.04692	0.00328874	0.0115918	Neuron	311480	Intron (ENST00000560961.2/9355, intron 1 of 2)	LHX2
chr1	20016	166930100	166930600	0.858297	0.00329	0.00660719	Neuron	20016	Intron (ENST00000529387.5/387597, intron 3 of 3)	LOC124904450
chr19	6433	30446265	30446765	1.3948	0.00329071	0.00585896	Neuron	150060	Intron (ENST00000706142.1/9745, intron 4 of 6)	ZNF536
chr11	14675	117331838	117332338	1.375	0.00329186	0.00535691	Neuron	60356	Intron (ENST00000525734.5/22897, intron 1 of 4)	CEP164
chr3	3403	27138614	27139114	0.748908	0.00329186	0.00428182	Neuron	204412	Intron (ENST00000691995.1/152110, intron 31 of 35)	NEK10
chr8	832	8273160	8273660	0.949851	0.00329199	0.0354717	Neuron	287767	Distal Intergenic	FAM86B3P
chr8	9458	102857818	102858318	0.712348	0.00329239	0.00466088	Neuron	296393	Promoter	AZIN1
chr3	14705	141192178	141192678	0.553514	0.00329287	0.0220736	Neuron	215714	Distal Intergenic	PXYLP1
chrX	1576	40174175	40174675	0.598482	0.00329426	0.00917591	Neuron	317675	Intron (ENST00000378455.8/54880, intron 1 of 13)	BCOR
chr5	6623	81020773	81021273	0.717199	0.00329465	0.00646845	Neuron	241841	Intron (ENST00000265080.9/5924, intron 1 of 26)	RASGRF2
chr12	161	904570	905070	1.18433	0.00329572	0.0058474	Neuron	64566	Intron (ENST00000315939.11/65125, intron 26 of 27)	WNK1
chr9	10336	126965758	126966258	0.73125	0.00329651	0.00911631	Neuron	312004	Exon (ENST00000424082.6/9649, exon 3 of 18)	RALGPS1
chr2	356	2226220	2226720	0.601311	0.00329654	0.0041994	Neuron	155994	Intron (ENST00000649313.2/23040, intron 1 of 8)	MYT1L
chr3	9279	72256052	72256552	0.566595	0.00329809	0.0141556	Neuron	210288	Exon (ENST00000692457.1/ENST00000692457.1, exon 2 of 2)	LINC00877
chr11	11094	78564354	78564854	0.63402	0.00329824	0.0105189	Neuron	56775	Intron (ENST00000695344.1/79731, intron 4 of 11)	NARS2
chr6	3070	26533343	26533843	0.94796	0.0033001	0.0179477	Neuron	255974	Exon (ENST00000707191.1/ENST00000707191.1, exon 2 of 2)	HMGN4
chr11	4292	34339151	34339651	0.997789	0.00330093	0.00738119	Neuron	49973	Intron (ENST00000435224.3/25841, intron 1 of 16)	ABTB2
chr9	12262	132651111	132651611	1.61416	0.00330093	0.00765568	Neuron	313930	Exon (ENST00000372159.8/64794, exon 8 of 20)	DDX31
chr10	15203	131830545	131831045	1.14918	0.00330096	0.00741502	Neuron	45036	Distal Intergenic	LINC01164
chr21	1136	31361213	31361713	0.935403	0.00330196	0.00435342	Neuron	191103	Intron (ENST00000286827.7/7074, intron 2 of 28)	TIAM1
chr5	1800	16081977	16082477	0.901414	0.0033022	0.00662824	Neuron	237018	Intron (ENST00000507111.1/441061, intron 1 of 1)	MARCHF11-AS1
chr1	18360	155873416	155873916	0.844912	0.00330303	0.0107756	Neuron	18360	Intron (ENST00000368324.5/23208, intron 2 of 3)	SYT11
chr15	86	23397641	23398141	0.549774	0.00330398	0.00501879	Neuron	99115	Distal Intergenic	LOC105370728
chr13	4377	67049013	67049513	0.867881	0.00330402	0.00737086	Neuron	84705	Intron (ENST00000544246.5/5101, intron 2 of 3)	PCDH9-AS4
chr6	12030	129266991	129267491	1.24641	0.00330405	0.00722655	Neuron	264934	Exon (ENST00000617695.5/3908, exon 16 of 64)	LAMA2
chr1	9755	44652779	44653279	0.6741	0.00330443	0.0352989	Neuron	9755	3' UTR	RNF220
chr5	1875	16580969	16581469	0.637167	0.00330462	0.00692502	Neuron	237093	Intron (ENST00000684521.1/54463, intron 1 of 6)	RETREG1
chr17	11352	72725407	72725907	0.576123	0.00330498	0.0111368	Neuron	132501	Promoter	SLC39A11
chr12	14186	124036514	124037014	1.07922	0.0033053	0.0239205	Neuron	78591	Intron (ENST00000618862.2/144348, intron 3 of 3)	ZNF664
chr20	3878	33667828	33668328	0.565117	0.00330692	0.0329195	Neuron	184596	3' UTR	ACTL10
chr5	10176	125186859	125187359	1.50156	0.00330741	0.00940527	Neuron	245394	Intron (ENST00000647105.1/101927421, intron 2 of 6)	LOC101927421
chr20	3785	33105960	33106460	1.20228	0.00330761	0.00645184	Neuron	184503	Intron (ENST00000375483.4/149954, intron 16 of 17)	BPIFB4
chr5	13538	149272209	149272709	0.807967	0.00330775	0.0172373	Neuron	248756	Promoter	AFAP1L1
chr4	9028	110104631	110105131	0.600368	0.00330954	0.00890398	Neuron	230213	Intron (ENST00000302274.8/79071, intron 2 of 3)	ELOVL6
chr8	3912	29958737	29959237	1.08666	0.00331007	0.00439722	Neuron	290847	Promoter	MIR3148
chr8	14073	143216429	143216929	1.70667	0.00331007	0.0256918	Neuron	301008	3' UTR	GPIHBP1
chr11	16454	123593254	123593754	0.564952	0.00331225	0.00396541	Neuron	62135	Intron (ENST00000638157.1/57476, intron 4 of 20)	GRAMD1B
chr17	10670	66900111	66900611	0.868917	0.00331424	0.0130771	Neuron	131819	Distal Intergenic	CACNG5
chr1	25451	211575946	211576446	0.769133	0.00331464	0.00698708	Neuron	25451	Exon (ENST00000367001.5/7779, exon 2 of 2)	SLC30A1
chr20	5111	40691831	40692331	0.795584	0.003315	0.00639726	Neuron	185829	Distal Intergenic	MAFB
chr18	5760	62536471	62536971	1.49462	0.00331794	0.00998249	Neuron	142052	Intron (ENST00000269499.10/54877, intron 1 of 13)	ZCCHC2
chr17	2283	9890065	9890565	0.515045	0.00331805	0.0024824	Neuron	123432	3' UTR	RCVRN
chr1	5669	25541077	25541577	0.812235	0.00331852	0.0058741	Neuron	5669	Distal Intergenic	LDLRAP1
chr1	21581	181019300	181019800	1.48883	0.00331893	0.0151721	Neuron	21581	Intron (ENST00000542060.5/10228, intron 1 of 5)	STX6
chr13	4743	75611735	75612235	1.21878	0.00331948	0.00624464	Neuron	85071	Intron (ENST00000563635.5/4008, intron 7 of 14)	UCHL3
chr17	1796	7549494	7549994	0.854553	0.00331981	0.0274276	Neuron	122945	Promoter	TNFSF12
chr3	3696	32019006	32019506	0.56845	0.00332086	0.0127524	Neuron	204705	Intron (ENST00000479173.1/114884, intron 2 of 3)	LOC124900559
chr11	13510	111205473	111205973	0.865459	0.00332115	0.00367436	Neuron	59191	Distal Intergenic	LINC02550
chr3	8800	68962591	68963091	1.22575	0.00332187	0.00573452	Neuron	209809	Distal Intergenic	TAFA4
chr1	11109	55605613	55606113	0.835862	0.00332211	0.0039708	Neuron	11109	Intron (ENST00000643167.1/ENST00000643167.1, intron 1 of 3)	LOC105378737
chr5	8475	102955756	102956256	1.31689	0.00332238	0.00777483	Neuron	243693	Intron (ENST00000510208.2/5066, intron 12 of 23)	PAM
chr7	1566	5596467	5596967	0.613489	0.00332365	0.0114291	Neuron	271705	Intron (ENST00000382361.8/6624, intron 1 of 4)	FSCN1
chr2	21367	218315663	218316163	0.927449	0.00332479	0.00515688	Neuron	177005	Promoter	LOC105373880
chr16	7776	67116645	67117145	0.667866	0.00332508	0.00953337	Neuron	117087	Intron (ENST00000219139.8/80262, intron 1 of 15)	PHAF1
chr2	23279	233313045	233313545	1.24645	0.00332635	0.00789901	Neuron	178917	Intron (ENST00000479450.1/6295, intron 1 of 1)	SAG
chr20	9216	64200901	64201401	1.53811	0.00332646	0.0171299	Neuron	189934	Intron (ENST00000659024.1/4661, intron 5 of 16)	MYT1
chr6	7076	55636375	55636875	1.35424	0.00332712	0.008375	Neuron	259980	Distal Intergenic	HMGCLL1
chr17	12800	77152141	77152641	1.0541	0.00332732	0.0114664	Neuron	133949	Exon (ENST00000410876.1/ENST00000410876.1, exon 1 of 1)	SEC14L1
chr20	7460	55095762	55096262	1.46189	0.00332827	0.0121772	Neuron	188178	Distal Intergenic	LINC01440
chr13	5246	81480576	81481076	0.799705	0.00333046	0.00578607	Neuron	85574	Distal Intergenic	LOC105370281
chr10	9149	82845994	82846494	0.841362	0.00333102	0.00412681	Neuron	38982	Intron (ENST00000372141.7/10718, intron 3 of 8)	NRG3
chr9	6187	94821308	94821808	0.855319	0.00333211	0.00483547	Neuron	307855	Intron (ENST00000297979.9/84909, intron 5 of 14)	MIR2278
chr17	6886	42020514	42021014	0.903899	0.00333225	0.00986856	Neuron	128035	Promoter	NKIRAS2
chr7	3105	23960348	23960848	0.951208	0.00333232	0.00629514	Neuron	273244	Distal Intergenic	STK31
chr15	1753	38302448	38302948	0.585613	0.00333354	0.00653429	Neuron	100782	Intron (ENST00000299084.9/161742, intron 2 of 6)	SPRED1
chr19	3578	11455767	11456267	0.883299	0.00333397	0.0104255	Neuron	147205	Intron (ENST00000359227.8/1995, intron 6 of 6)	PRKCSH
chr21	1116	31317968	31318468	0.806062	0.00333681	0.00848705	Neuron	191083	Intron (ENST00000469412.5/7074, intron 3 of 8)	TIAM1
chr2	20551	209614604	209615104	1.13315	0.00333802	0.00510744	Neuron	176189	Intron (ENST00000682079.1/4133, intron 3 of 15)	MAP2
chr8	12827	138228528	138229028	1.07797	0.00333905	0.00653033	Neuron	299762	Intron (ENST00000395297.6/51059, intron 7 of 19)	FAM135B
chr15	7919	83567640	83568140	0.763644	0.00333914	0.0038294	Neuron	106948	Intron (ENST00000427482.7/6457, intron 3 of 8)	SH3GL3
chr7	13370	130982084	130982584	1.07076	0.00333926	0.0143819	Neuron	283509	Intron (ENST00000643866.1/378805, intron 4 of 6)	LOC105375509
chr8	9657	104730380	104730880	0.680438	0.0033397	0.00689023	Neuron	296592	Intron (ENST00000518180.1/23414, intron 2 of 4)	ZFPM2
chr12	8690	80269899	80270399	0.632495	0.00334023	0.0104261	Neuron	73095	Exon (ENST00000646859.1/283310, exon 28 of 63)	OTOGL
chr11	12866	102647281	102647781	1.11822	0.0033411	0.00889043	Neuron	58547	Intron (ENST00000702600.1/101928477, intron 1 of 2)	MMP20-AS1
chr17	2389	10126573	10127073	1.1644	0.00334275	0.0115014	Neuron	123538	Intron (ENST00000432992.7/8522, intron 1 of 13)	GAS7
chr19	5552	18684437	18684937	0.739141	0.00334287	0.0121896	Neuron	149179	Intron (ENST00000338797.10/23373, intron 1 of 14)	CRTC1
chr2	24234	239092526	239093026	0.559849	0.00334381	0.00667146	Neuron	179872	Intron (ENST00000345617.7/9759, intron 17 of 26)	HDAC4
chr8	14673	144754814	144755314	0.530642	0.00334463	0.0217604	Neuron	301608	Promoter	ZNF251
chr2	12051	109230792	109231292	0.899288	0.00334536	0.0138662	Neuron	167689	Intron (ENST00000309415.8/344558, intron 1 of 9)	MIR4266
chr3	1908	13465229	13465729	1.11794	0.00334554	0.00852986	Neuron	202917	Distal Intergenic	HDAC11
chr15	2307	41822873	41823373	0.537526	0.00334584	0.0075325	Neuron	101336	Promoter	MAPKBP1
chr8	3328	26718999	26719499	1.49251	0.00334635	0.00809113	Neuron	290263	Distal Intergenic	DPYSL2
chr20	3795	33272101	33272601	0.796985	0.0033464	0.00369123	Neuron	184513	Promoter	BPIFB1
chr10	12102	104352317	104352817	1.05505	0.00334651	0.0103962	Neuron	41935	Intron (ENST00000702505.1/100505869, intron 1 of 1)	CFAP58-DT
chr4	8271	98294543	98295043	0.641481	0.00334839	0.00471514	Neuron	229456	Intron (ENST00000509011.5/5910, intron 2 of 3)	RAP1GDS1
chr14	139	21041581	21042081	0.704466	0.00334884	0.00937429	Neuron	88566	Promoter	RNASE7
chr2	13543	127515268	127515768	0.622814	0.00334896	0.00714761	Neuron	169181	Promoter	IWS1
chr17	3175	17617500	17618000	0.850044	0.00334903	0.00503992	Neuron	124324	Exon (ENST00000623335.1/ENST00000623335.1, exon 1 of 1)	PEMT
chr8	1977	18609253	18609753	0.728021	0.00334942	0.00661685	Neuron	288912	Intron (ENST00000521878.1/23362, intron 1 of 3)	PSD3
chr8	6085	58442796	58443296	0.810961	0.00334992	0.00500348	Neuron	293020	Intron (ENST00000399598.7/137886, intron 6 of 7)	UBXN2B
chr2	5595	45839865	45840365	0.73946	0.00335195	0.0147679	Neuron	161233	Intron (ENST00000421201.1/5581, intron 2 of 2)	PRKCE
chr16	7512	66023441	66023941	0.954502	0.00335334	0.00570564	Neuron	116823	Distal Intergenic	CDH5
chr4	3184	20446261	20446761	0.912573	0.00335568	0.00767375	Neuron	224369	Intron (ENST00000504154.6/9353, intron 4 of 36)	SLIT2-IT1
chr2	14451	136031130	136031630	0.573104	0.00335586	0.00672494	Neuron	170089	Distal Intergenic	DARS1-AS1
chr16	11449	88992990	88993490	0.636471	0.00335628	0.00555309	Neuron	120760	Intron (ENST00000562040.1/ENST00000562040.1, intron 2 of 2)	CBFA2T3
chr20	5897	45840135	45840635	0.640093	0.00335645	0.00473469	Neuron	186615	Exon (ENST00000472219.5/90203, exon 5 of 6)	SNX21
chr3	11899	119015137	119015637	0.621282	0.0033568	0.00287549	Neuron	212908	Intron (ENST00000425327.6/152404, intron 2 of 7)	IGSF11
chr4	2633	14345454	14345954	0.97673	0.00335696	0.00880014	Neuron	223818	Distal Intergenic	LINC01085
chr1	16346	114224431	114224931	0.556962	0.00335768	0.00592921	Neuron	16346	Intron (ENST00000420156.2/107985443, intron 1 of 1)	LOC107985443
chr3	17563	178803426	178803926	1.07174	0.00336028	0.0127258	Neuron	218572	Promoter	KCNMB2-AS1
chr9	10693	127900445	127900945	1.34342	0.00336044	0.0133229	Neuron	312361	Promoter	ST6GALNAC6
chr6	12443	133921205	133921705	0.616112	0.00336067	0.0109706	Neuron	265347	Distal Intergenic	TARID
chr11	17108	126481256	126481756	0.729883	0.00336093	0.00894219	Neuron	62789	Intron (ENST00000525144.7/84623, intron 4 of 16)	KIRREL3
chr2	10487	96934071	96934571	0.938527	0.00336146	0.007538	Neuron	166125	Intron (ENST00000490605.3/51252, intron 8 of 16)	FAM178B
chr4	6048	64273505	64274005	0.502846	0.00336193	0.00310442	Neuron	227233	Distal Intergenic	TECRL
chr6	15640	161134465	161134965	0.791704	0.00336265	0.00887156	Neuron	268544	3' UTR	AGPAT4
chr18	3306	37525180	37525680	0.814283	0.00336293	0.00642848	Neuron	139598	Intron (ENST00000420428.7/56853, intron 1 of 12)	CELF4
chr9	14077	137173049	137173549	0.663878	0.00336322	0.00911507	Neuron	315745	Promoter	TMEM210
chr5	6183	77991030	77991530	0.882697	0.00336381	0.0106794	Neuron	241401	Distal Intergenic	AP3B1
chr4	8011	93405487	93405987	0.980121	0.00336471	0.00503058	Neuron	229196	Intron (ENST00000282020.9/2895, intron 9 of 15)	GRID2
chr4	8812	105896127	105896627	0.546764	0.00336479	0.0133426	Neuron	229997	Promoter	INTS12
chr6	10862	112879786	112880286	0.5357	0.00336751	0.00751307	Neuron	263766	Distal Intergenic	LOC107986636
chr19	8189	40596815	40597315	0.663198	0.00336779	0.0141639	Neuron	151816	Promoter	LTBP4
chr6	1636	13422577	13423077	0.792488	0.0033687	0.00982089	Neuron	254540	Intron (ENST00000379287.4/54438, intron 1 of 1)	GFOD1
chr7	5772	44273801	44274301	0.668785	0.00336879	0.00942451	Neuron	275911	Intron (ENST00000700237.1/816, intron 1 of 19)	CAMK2B
chr11	9466	70524999	70525499	0.999194	0.00336924	0.0173518	Neuron	55147	Intron (ENST00000601538.6/22941, intron 17 of 25)	SHANK2
chr19	4247	13868629	13869129	0.803684	0.00336933	0.00964791	Neuron	147874	Intron (ENST00000591727.1/342977, intron 1 of 1)	NANOS3
chr20	1302	8265032	8265532	0.631019	0.00337009	0.00363624	Neuron	182020	Intron (ENST00000637919.1/23236, intron 2 of 32)	PLCB1-IT1
chr10	13607	120949387	120949887	0.91237	0.00337078	0.0163784	Neuron	43440	Intron (ENST00000414774.1/105378519, intron 1 of 1)	LOC105378519
chr8	7503	77953504	77954004	0.690755	0.00337218	0.00566223	Neuron	294438	Distal Intergenic	LOC102724874
chr9	14217	137432624	137433124	0.982129	0.00337229	0.00958374	Neuron	315885	Exon (ENST00000341349.6/10811, exon 9 of 14)	ENTPD8
chr2	17159	170813410	170813910	0.584186	0.00337415	0.00947407	Neuron	172797	Promoter	ERICH2-DT
chr17	14774	82120006	82120506	0.685709	0.0033758	0.00697161	Neuron	135923	Intron (ENST00000389641.9/284001, intron 16 of 16)	CCDC57
chr14	3430	59480278	59480778	0.525686	0.0033766	0.00698518	Neuron	91857	Intron (ENST00000247194.9/112849, intron 1 of 4)	L3HYPDH
chr17	4344	28553736	28554236	1.72907	0.00337823	0.0146187	Neuron	125493	Promoter	UNC119
chr6	3188	27757162	27757662	0.523724	0.00338217	0.00909971	Neuron	256092	Promoter	LOC100131289
chr9	9158	121266182	121266682	1.09777	0.0033847	0.0136798	Neuron	310826	Promoter	GSN
chr8	14560	144461103	144461603	0.715896	0.0033881	0.00699298	Neuron	301495	Intron (ENST00000526887.5/157542, intron 2 of 4)	ZFTRAF1
chr2	14907	144437034	144437534	0.609505	0.00339105	0.00651012	Neuron	170545	Intron (ENST00000675069.1/9839, intron 1 of 3)	ZEB2
chr17	8365	49779623	49780123	0.895243	0.00339324	0.0102981	Neuron	129514	Intron (ENST00000513602.5/81558, intron 1 of 7)	FAM117A
chr2	12058	109241302	109241802	0.698689	0.00339497	0.00826272	Neuron	167696	Intron (ENST00000309415.8/344558, intron 1 of 9)	MIR4266
chr6	1671	13557872	13558372	0.793318	0.00339521	0.00627941	Neuron	254575	Distal Intergenic	SIRT5
chr16	3827	20383324	20383824	1.15013	0.00339649	0.0197923	Neuron	113138	Intron (ENST00000302451.9/204474, intron 3 of 11)	PDILT
chr3	8323	64232782	64233282	1.12058	0.00339684	0.00599815	Neuron	209332	Intron (ENST00000295902.11/166336, intron 2 of 8)	PRICKLE2
chr15	1405	33737622	33738122	1.31639	0.003398	0.0183943	Neuron	100434	Intron (ENST00000415757.7/6263, intron 49 of 102)	RYR3
chr16	4099	23030132	23030632	0.627217	0.00339931	0.00994712	Neuron	113410	Distal Intergenic	LOC112268176
chr7	12776	128010281	128010781	0.815105	0.00340082	0.0143133	Neuron	282915	Intron (ENST00000484767.5/27044, intron 3 of 3)	SND1-IT1
chr5	4559	61228517	61229017	0.833717	0.00340172	0.0179552	Neuron	239777	Intron (ENST00000506902.1/101928630, intron 3 of 3)	LINC02057
chr17	9603	59355641	59356141	0.534687	0.00340187	0.017855	Neuron	130752	Exon (ENST00000582192.1/388403, exon 2 of 2)	YPEL2
chr10	11930	103687845	103688345	0.841452	0.00340362	0.00712321	Neuron	41763	Intron (ENST00000692756.1/9644, intron 4 of 11)	SH3PXD2A
chr3	9065	71069757	71070257	0.605965	0.00340477	0.00732729	Neuron	210074	Intron (ENST00000475937.6/27086, intron 2 of 13)	FOXP1
chr18	6128	68722581	68723081	0.594662	0.00340605	0.0053905	Neuron	142420	Intron (ENST00000582371.5/79839, intron 2 of 2)	CCDC102B
chr9	8922	119331946	119332446	0.805572	0.00340696	0.00706968	Neuron	310590	Intron (ENST00000265922.8/1620, intron 1 of 7)	BRINP1
chr5	14643	157460122	157460622	1.08115	0.0034074	0.035417	Neuron	249861	Promoter	NIPAL4
chr14	5970	76912917	76913417	0.670067	0.00341017	0.0221435	Neuron	94397	Distal Intergenic	LOC124903349
chr16	9207	75320372	75320872	1.32886	0.00341081	0.0206043	Neuron	118518	Intron (ENST00000283882.4/10428, intron 5 of 6)	CFDP1
chr1	5025	21651186	21651686	0.551863	0.00341164	0.0271441	Neuron	5025	Promoter	RAP1GAP
chr15	4650	64067492	64067992	0.874458	0.00341226	0.0291834	Neuron	103679	Intron (ENST00000559306.1/23604, intron 1 of 4)	DAPK2
chr22	46	17132184	17132684	0.97198	0.00341298	0.012658	Neuron	193632	Downstream (<=300bp)	HDHD5
chr17	1479	6376914	6377414	0.725059	0.00341464	0.00549949	Neuron	122628	Distal Intergenic	LOC105371509
chr8	14568	144467560	144468060	0.591802	0.00341519	0.0103414	Neuron	301503	Promoter	KIFC2
chr2	24020	237695240	237695740	0.593244	0.00341693	0.0111509	Neuron	179658	Intron (ENST00000308482.14/9208, intron 1 of 23)	LRRFIP1
chr19	967	2231117	2231617	1.03778	0.00341756	0.0150757	Neuron	144594	3' UTR	MIR1227
chr11	15963	121535142	121535642	0.677012	0.00341853	0.0119942	Neuron	61644	Intron (ENST00000260197.12/6653, intron 12 of 47)	SORL1
chr3	8355	64351689	64352189	0.657443	0.00341858	0.00592575	Neuron	209364	Intron (ENST00000295902.11/166336, intron 2 of 8)	PRICKLE2
chr7	686	2017306	2017806	0.784407	0.0034196	0.00910629	Neuron	270825	Intron (ENST00000402746.5/8379, intron 10 of 16)	MAD1L1
chr22	1305	23816093	23816593	0.823394	0.00342338	0.0098655	Neuron	194891	Exon (ENST00000477836.2/6598, exon 1 of 3)	SMARCB1
chr19	1650	3809897	3810397	0.972365	0.00342369	0.0103314	Neuron	145277	Intron (ENST00000262961.9/23217, intron 16 of 18)	MATK
chr10	8873	79472878	79473378	1.18309	0.00342411	0.00873151	Neuron	38706	Distal Intergenic	ZCCHC24
chr3	12820	125886024	125886524	0.613568	0.00342415	0.0107896	Neuron	213829	Promoter	LINC02614
chr16	3182	14984441	14984941	1.93757	0.00342467	0.0188503	Neuron	112493	Intron (ENST00000563679.5/23042, intron 1 of 22)	PDXDC1
chr9	187	1926818	1927318	0.72653	0.00342605	0.00947838	Neuron	301855	Distal Intergenic	SMARCA2
chr2	18632	189709733	189710233	1.5499	0.00342676	0.00886855	Neuron	174270	Intron (ENST00000464687.1/150709, intron 2 of 3)	ANKAR
chr11	14423	116500312	116500812	0.688485	0.00342712	0.0131075	Neuron	60104	Promoter	LINC02151
chr14	7095	88605513	88606013	0.616424	0.00342723	0.00654129	Neuron	95522	Promoter	ZC3H14
chr14	5816	75935548	75936048	1.17103	0.00343036	0.0064771	Neuron	94243	Intron (ENST00000298832.14/23093, intron 31 of 31)	TGFB3
chr9	12780	134157624	134158124	0.529612	0.00343109	0.00598582	Neuron	314448	3' UTR	RNU6ATAC
chr22	4172	38072441	38072941	0.515057	0.00343395	0.00515183	Neuron	197758	Exon (ENST00000404072.7/9463, exon 9 of 13)	PICK1
chr20	716	3766976	3767476	0.622996	0.00343417	0.022308	Neuron	181434	Promoter	ADISSP
chr8	12996	139762517	139763017	1.27048	0.00343419	0.00974591	Neuron	299931	Intron (ENST00000519482.1/83696, intron 1 of 2)	TRAPPC9
chr19	9596	47045925	47046425	1.15051	0.00343433	0.0126134	Neuron	153223	3' UTR	TMEM160
chr22	1315	23836097	23836597	0.999113	0.00343443	0.0118349	Neuron	194901	Promoter	DERL3
chr10	7799	73711639	73712139	1.03225	0.00343446	0.00493555	Neuron	37632	Intron (ENST00000580790.1/729096, intron 10 of 11)	BMS1P4-AGAP5
chr16	3010	13220637	13221137	1.65162	0.00343548	0.0103725	Neuron	112321	Intron (ENST00000558583.3/729993, intron 4 of 4)	LOC105371091
chr11	14479	116833853	116834353	0.840631	0.00343631	0.00811357	Neuron	60160	Distal Intergenic	APOA1-AS
chr22	322	18087348	18087848	1.14069	0.00343748	0.00715639	Neuron	193908	Intron (ENST00000428061.2/55670, intron 3 of 3)	PEX26
chr22	7232	50362003	50362503	1.02419	0.0034393	0.0107815	Neuron	200818	Intron (ENST00000359139.7/9701, intron 1 of 22)	PPP6R2
chr11	14905	117724025	117724525	0.896764	0.0034399	0.014349	Neuron	60586	Intron (ENST00000527706.5/57453, intron 2 of 30)	DSCAML1
chr20	445	2325807	2326307	0.801802	0.00344203	0.00581041	Neuron	181163	Exon (ENST00000463090.1/7053, exon 4 of 4)	TGM3
chr2	8942	74416611	74417111	0.807948	0.00344206	0.00863059	Neuron	164580	Exon (ENST00000666479.1/ENST00000666479.1, exon 1 of 1)	C2orf81
chr19	6592	31819197	31819697	1.27277	0.00344322	0.0065302	Neuron	150219	Intron (ENST00000651987.1/105372363, intron 4 of 4)	LINC01837
chr14	10152	104639910	104640410	0.872052	0.00344378	0.0301194	Neuron	98579	Distal Intergenic	LINC02280
chr4	3969	32745303	32745803	1.4925	0.00344571	0.00980524	Neuron	225154	Exon (ENST00000659320.1/ENST00000659320.1, exon 1 of 3)	LINC02353
chr4	1770	7304384	7304884	0.995961	0.003447	0.00885626	Neuron	222955	Intron (ENST00000507866.6/57537, intron 1 of 26)	MIR4798
chr10	11950	103706873	103707373	1.45054	0.00344718	0.0140516	Neuron	41783	Intron (ENST00000369774.9/9644, intron 5 of 14)	SH3PXD2A
chr12	14841	125984080	125984580	0.541042	0.00344784	0.00964194	Neuron	79246	Promoter	LINC02826
chr6	7699	70208385	70208885	0.664653	0.00344792	0.00477004	Neuron	260603	3' UTR	COL9A1
chr1	9958	45872047	45872547	1.79516	0.00344827	0.013046	Neuron	9958	Intron (ENST00000470809.1/23139, intron 3 of 4)	MAST2
chr22	2078	28030472	28030972	0.633715	0.00344988	0.00797271	Neuron	195664	Intron (ENST00000612946.4/23331, intron 10 of 20)	TTC28-AS1
chr3	11840	118098752	118099252	1.26236	0.0034501	0.00771966	Neuron	212849	Intron (ENST00000482142.5/105374060, intron 3 of 6)	LINC03051
chr6	9152	94570520	94571020	1.48316	0.00345062	0.015278	Neuron	262056	Intron (ENST00000701797.1/105377901, intron 7 of 9)	LOC105377901
chr16	3165	14602506	14603006	0.879886	0.00345141	0.00353762	Neuron	112476	Intron (ENST00000651865.1/5073, intron 9 of 22)	PARN
chr8	5189	47203105	47203605	0.524796	0.00345254	0.00891313	Neuron	292124	Distal Intergenic	LOC105375817
chr12	14542	124764863	124765363	0.965059	0.00345285	0.00934428	Neuron	78947	Distal Intergenic	SCARB1
chr12	15407	130740526	130741026	1.01601	0.00345295	0.00319794	Neuron	79812	Intron (ENST00000691977.1/23504, intron 1 of 21)	RIMBP2
chr2	11884	107068645	107069145	1.30843	0.00345667	0.00674642	Neuron	167522	Distal Intergenic	ST6GAL2
chr10	9255	84374890	84375390	0.74155	0.00345691	0.00718168	Neuron	39088	Intron (ENST00000372088.8/54462, intron 3 of 9)	CCSER2
chr5	16566	175060569	175061069	0.573068	0.00345704	0.0042081	Neuron	251784	Distal Intergenic	LINC01951
chr11	14804	117617435	117617935	0.812202	0.00345776	0.00644385	Neuron	60485	Intron (ENST00000527706.5/57453, intron 2 of 30)	DSCAML1
chr2	4903	39696191	39696691	0.529656	0.00345953	0.00687933	Neuron	160541	Promoter	TMEM178A
chr2	11649	105380682	105381182	1.22213	0.00345966	0.00891199	Neuron	167287	Intron (ENST00000358129.8/2274, intron 3 of 5)	FHL2
chr5	13904	150510537	150511037	0.806909	0.00346007	0.00828782	Neuron	249122	Intron (ENST00000522491.1/3340, intron 1 of 1)	NDST1
chr4	12521	166185506	166186006	1.60405	0.00346036	0.00972485	Neuron	233706	Distal Intergenic	TLL1
chr11	10470	75031191	75031691	1.73168	0.00346072	0.013116	Neuron	56151	Distal Intergenic	NEU3
chr4	8985	109663818	109664318	0.692466	0.00346135	0.00540466	Neuron	230170	Exon (ENST00000472310.5/55013, exon 4 of 5)	MCUB
chr4	11055	148079841	148080341	1.3055	0.00346336	0.0127551	Neuron	232240	3' UTR	ARHGAP10
chr1	11935	63813306	63813806	0.768157	0.00346405	0.00510145	Neuron	11935	Intron (ENST00000371079.6/4919, intron 1 of 8)	ROR1
chr1	17607	151443800	151444300	1.09526	0.00346405	0.0158849	Neuron	17607	Intron (ENST00000358476.7/23126, intron 1 of 16)	POGZ
chr17	907	3536668	3537168	1.50916	0.00346405	0.0099454	Neuron	122056	Promoter	TRPV3
chr7	8604	78134242	78134742	0.73898	0.00346434	0.00843097	Neuron	278743	Exon (ENST00000627965.1/ENST00000627965.1, exon 1 of 1)	MAGI2
chr19	9223	45961741	45962241	1.20078	0.00346478	0.00827851	Neuron	152850	Promoter	NOVA2
chr15	8099	85106849	85107349	0.795308	0.00346516	0.00551749	Neuron	107128	Intron (ENST00000310298.8/5151, intron 12 of 22)	PDE8A
chr1	12204	66136957	66137457	1.86891	0.00346617	0.0111097	Neuron	12204	Intron (ENST00000329654.8/5142, intron 3 of 16)	PDE4B
chr1	13653	86733575	86734075	0.752278	0.00346711	0.00331739	Neuron	13653	Promoter	SH3GLB1
chr6	8472	83580591	83581091	0.977655	0.00346711	0.00690957	Neuron	261376	Promoter	SNAP91
chr5	1241	11339184	11339684	0.534853	0.00346814	0.00513216	Neuron	236459	Intron (ENST00000706271.1/1501, intron 6 of 19)	CTNND2
chr1	20181	167791769	167792269	1.2538	0.00346995	0.011787	Neuron	20181	3' UTR	MPZL1
chr3	9008	69966517	69967017	0.794926	0.0034706	0.00625975	Neuron	210017	3' UTR	MITF
chr9	11769	130858321	130858821	0.512718	0.00347086	0.00721414	Neuron	313437	Intron (ENST00000372348.9/25, intron 3 of 10)	ABL1
chr12	2405	14255934	14256434	0.654607	0.00347095	0.0132357	Neuron	66810	Distal Intergenic	LOC124902884
chr7	10131	99089923	99090423	1.37114	0.00347095	0.00953215	Neuron	280270	Intron (ENST00000361368.7/57154, intron 1 of 17)	SMURF1
chr19	2643	7505175	7505675	0.770566	0.00347287	0.00886432	Neuron	146270	Promoter	SAXO5
chr8	8186	89647293	89647793	1.05152	0.00347287	0.00494168	Neuron	295121	Exon (ENST00000685145.1/101929709, exon 5 of 9)	LOC112268015
chr8	5438	50134173	50134673	0.731501	0.00347338	0.00926558	Neuron	292373	Intron (ENST00000518864.5/54212, intron 2 of 19)	SNTG1
chr3	19895	196590215	196590715	2.61535	0.00347445	0.00835531	Neuron	220904	Distal Intergenic	WDR53
chr19	5153	17843193	17843693	0.804568	0.00347468	0.00703301	Neuron	148780	Promoter	JAK3
chr8	948	9140067	9140567	1.04793	0.00347652	0.0101117	Neuron	287883	Promoter	LOC124901882
chr21	3346	45333752	45334252	0.882291	0.0034778	0.00625363	Neuron	193313	Distal Intergenic	LINC00316
chr7	959	2661846	2662346	0.671997	0.00347789	0.0151587	Neuron	271098	3' UTR	TTYH3
chr8	12634	135588338	135588838	1.85452	0.00347821	0.01546	Neuron	299569	Intron (ENST00000520981.5/10656, intron 2 of 4)	KHDRBS3
chr12	13005	119110502	119111002	0.739193	0.00347853	0.00335652	Neuron	77410	Intron (ENST00000267260.5/84530, intron 2 of 12)	SRRM4
chr6	12475	134062982	134063482	0.743079	0.00347899	0.0105683	Neuron	265379	Distal Intergenic	SLC2A12
chr10	2385	15860279	15860779	0.515582	0.00348196	0.0367795	Neuron	32218	Promoter	MINDY3
chr3	7782	58396421	58396921	1.8507	0.00348203	0.00968452	Neuron	208791	Promoter	PXK
chr22	3851	37426450	37426950	0.621276	0.00348213	0.0181507	Neuron	197437	Promoter	ELFN2
chr3	1244	10983231	10983731	0.846418	0.00348258	0.0203625	Neuron	202253	Distal Intergenic	LOC105376950
chr19	7528	38037387	38037887	1.12072	0.00348284	0.00694189	Neuron	151155	Intron (ENST00000222345.11/23094, intron 2 of 21)	SIPA1L3
chr17	7815	45815895	45816395	1.05119	0.00348364	0.00779154	Neuron	128964	Promoter	CRHR1
chr17	1134	4565496	4565996	0.523139	0.00348368	0.0129888	Neuron	122283	Exon (ENST00000574133.1/ENST00000574133.1, exon 1 of 2)	GGT6
chr2	17115	170369827	170370327	1.60658	0.00348368	0.0197624	Neuron	172753	Intron (ENST00000625968.2/101929753, intron 3 of 5)	MYO3B-AS1
chr7	10127	99078413	99078913	1.66614	0.00348368	0.0105727	Neuron	280266	Intron (ENST00000361368.7/57154, intron 1 of 17)	SMURF1
chr7	15782	151273789	151274289	1.11146	0.00348384	0.0133323	Neuron	285921	Intron (ENST00000469154.5/6604, intron 1 of 10)	SMARCD3
chr2	18285	182482715	182483215	0.525964	0.00348415	0.00326087	Neuron	173923	Intron (ENST00000435564.6/5136, intron 1 of 14)	PDE1A
chr12	8326	76878157	76878657	0.988306	0.00348415	0.0214775	Neuron	72731	Promoter	LOC124902971
chr20	6615	49033979	49034479	1.15388	0.00348556	0.00694866	Neuron	187333	3' UTR	ARFGEF2
chr8	2558	22070572	22071072	1.26409	0.00348584	0.00965474	Neuron	289493	Intron (ENST00000381470.7/2039, intron 8 of 14)	DMTN
chr10	13544	120070831	120071331	1.41116	0.00348718	0.0075558	Neuron	43377	Distal Intergenic	MIR4682
chr7	13231	130182699	130183199	1.13541	0.00348732	0.00559319	Neuron	283370	Promoter	TMEM209
chr1	28887	239831901	239832401	0.953153	0.00348824	0.00451662	Neuron	28887	Intron (ENST00000676153.1/1131, intron 6 of 6)	CHRM3
chr13	5939	97295614	97296114	1.3307	0.0034889	0.00965232	Neuron	86267	Promoter	LOC101927385
chr22	1194	23288975	23289475	1.41784	0.0034898	0.0111544	Neuron	194780	Promoter	BCR
chr4	5650	55311812	55312312	0.805977	0.00349025	0.00513276	Neuron	226835	Distal Intergenic	SRD5A3
chr20	749	3813075	3813575	0.777734	0.00349247	0.0114031	Neuron	181467	Intron (ENST00000620777.1/101929125, intron 1 of 2)	LINC01730
chr21	2330	39138062	39138562	0.73137	0.0034927	0.00854841	Neuron	192297	Distal Intergenic	PSMG1
chr7	9072	85232051	85232551	0.980354	0.00349331	0.0104205	Neuron	279211	Distal Intergenic	SEMA3D
chr3	12505	124139007	124139507	1.10344	0.0034941	0.00786078	Neuron	213514	Intron (ENST00000682506.1/8997, intron 1 of 59)	MIR5002
chr20	5302	41614773	41615273	0.552263	0.00349428	0.00440866	Neuron	186020	Promoter	CHD6
chr13	4390	67065785	67066285	0.505983	0.00349441	0.00421533	Neuron	84718	Intron (ENST00000544246.5/5101, intron 2 of 3)	PCDH9-AS4
chr5	3241	40681269	40681769	0.825995	0.00349525	0.0209979	Neuron	238459	Promoter	PTGER4
chr13	647	25753120	25753620	1.60689	0.00349567	0.0160296	Neuron	80975	Intron (ENST00000381655.7/51761, intron 25 of 36)	ATP8A2
chr1	5791	25801927	25802427	1.30625	0.00349629	0.0112045	Neuron	5791	Exon (ENST00000361547.7/57190, exon 3 of 13)	SELENON
chr17	13113	78059138	78059638	0.927045	0.00349671	0.00643552	Neuron	134262	Intron (ENST00000696270.1/57690, intron 5 of 22)	TNRC6C
chr7	13977	136071617	136072117	0.514925	0.00349671	0.00501115	Neuron	284116	Intron (ENST00000440744.2/105375523, intron 3 of 3)	LOC105375523
chr18	3539	42245111	42245611	0.838506	0.00349695	0.00571294	Neuron	139831	Intron (ENST00000585627.5/284260, intron 2 of 4)	LINC00907
chr10	8850	79430522	79431022	0.832621	0.0034971	0.0109811	Neuron	38683	Intron (ENST00000372336.4/219654, intron 2 of 3)	ZCCHC24
chr14	1270	31967373	31967873	0.949582	0.00349949	0.00983706	Neuron	89697	Distal Intergenic	LINC02313
chr1	12844	74684331	74684831	0.802551	0.00349966	0.00424884	Neuron	12844	Distal Intergenic	ERICH3
chr16	2866	12376610	12377110	1.57709	0.00350095	0.0187876	Neuron	112177	Intron (ENST00000566228.6/92017, intron 16 of 20)	LOC105371087
chr6	9672	104004583	104005083	0.615524	0.00350262	0.0034867	Neuron	262576	Distal Intergenic	LOC124900225
chr2	19870	202831430	202831930	1.44818	0.00350319	0.00849724	Neuron	175508	Intron (ENST00000358299.7/130026, intron 1 of 12)	ICA1L
chr9	13125	135115248	135115748	0.945043	0.00350319	0.00897131	Neuron	314793	Intron (ENST00000545657.1/10439, intron 2 of 2)	OLFM1
chrX	1211	28847374	28847874	1.08284	0.00350369	0.0192288	Neuron	317310	Intron (ENST00000378993.6/11141, intron 2 of 10)	IL1RAPL1
chr6	7565	68770572	68771072	1.11283	0.00350477	0.00828087	Neuron	260469	Intron (ENST00000370598.6/577, intron 3 of 31)	ADGRB3
chr22	7062	49966020	49966520	0.761708	0.00350641	0.0136458	Neuron	200648	Distal Intergenic	MIR6821
chr20	65	432231	432731	1.23472	0.00350669	0.0113917	Neuron	180783	Intron (ENST00000680792.1/128637, intron 9 of 9)	RBCK1
chr21	1179	31469961	31470461	0.658238	0.00350764	0.0068114	Neuron	191146	Intron (ENST00000469412.5/7074, intron 1 of 8)	TIAM1
chr19	1635	3718997	3719497	0.576835	0.00350807	0.00793675	Neuron	145262	Intron (ENST00000590545.5/27134, intron 1 of 4)	TJP3
chr10	10532	96044042	96044542	0.528835	0.00351022	0.0235793	Neuron	40365	Promoter	CCNJ
chr7	1412	5272710	5273210	0.780637	0.00351022	0.00987977	Neuron	271551	Promoter	SLC29A4
chr1	9576	44213913	44214413	0.662154	0.00351053	0.0103673	Neuron	9576	Promoter	DMAP1
chr2	965	8073984	8074484	1.0492	0.00351066	0.00338356	Neuron	156603	Intron (ENST00000663636.1/339788, intron 1 of 5)	LINC00299
chr9	10435	127203400	127203900	1.07312	0.00351199	0.00825038	Neuron	312103	Intron (ENST00000424082.6/9649, intron 12 of 17)	RALGPS1
chr4	793	2913039	2913539	0.826519	0.0035123	0.00558555	Neuron	221978	Promoter	ADD1
chr6	11760	125821718	125822218	1.36732	0.0035137	0.0158729	Neuron	264664	Intron (ENST00000229634.13/135112, intron 2 of 14)	NCOA7-AS1
chr1	21927	183198376	183198876	0.738361	0.00351409	0.00552964	Neuron	21927	Intron (ENST00000493293.5/3918, intron 1 of 21)	LAMC2
chr10	5882	60231567	60232067	0.72998	0.00351411	0.0082651	Neuron	35715	Intron (ENST00000280772.7/288, intron 8 of 43)	ANK3
chr6	12464	134034915	134035415	0.97704	0.00351467	0.0106036	Neuron	265368	Intron (ENST00000275230.6/154091, intron 1 of 4)	SLC2A12
chr19	10817	51107691	51108191	0.785349	0.00351514	0.0208522	Neuron	154444	Promoter	CTU1
chr5	5193	67731832	67732332	1.25108	0.00351588	0.0251665	Neuron	240411	Intron (ENST00000514368.1/101928858, intron 1 of 4)	LINC02997
chr1	22173	184459119	184459619	1.51895	0.00351676	0.0128351	Neuron	22173	Intron (ENST00000235307.7/81563, intron 1 of 5)	C1orf21
chr11	17172	126657769	126658269	1.14891	0.0035169	0.00699519	Neuron	62853	Intron (ENST00000525144.7/84623, intron 1 of 16)	LOC101929427
chr20	1107	5531615	5532115	0.953788	0.00351797	0.0116736	Neuron	181825	Distal Intergenic	LINC00654
chr7	10733	102042014	102042514	1.12016	0.00351857	0.00824843	Neuron	280872	Intron (ENST00000547394.6/1523, intron 2 of 21)	CUX1
chr6	3176	27668355	27668855	1.16025	0.00351949	0.0113381	Neuron	256080	Distal Intergenic	LINC01012
chr6	224	2808145	2808645	1.1189	0.00351997	0.0104176	Neuron	253128	Distal Intergenic	SERPINB1
chr2	13457	127121729	127122229	1.67993	0.00352096	0.0248494	Neuron	169095	Distal Intergenic	BIN1
chr2	18302	182552947	182553447	0.727774	0.00352155	0.00642472	Neuron	173940	Distal Intergenic	PDE1A
chr18	489	4211490	4211990	0.976175	0.00352272	0.0074293	Neuron	136781	Intron (ENST00000315677.8/9229, intron 1 of 12)	DLGAP1
chr9	14333	137742329	137742829	0.914762	0.00352272	0.0112408	Neuron	316001	Promoter	EHMT1
chr2	1691	11545995	11546495	1.14583	0.00352312	0.00994463	Neuron	157329	Intron (ENST00000628795.2/9687, intron 1 of 2)	GREB1
chr4	12428	164937486	164937986	1.69553	0.00352315	0.0214661	Neuron	233613	Distal Intergenic	FAM218A
chr1	2015	8031136	8031636	0.705785	0.00352347	0.00733655	Neuron	2015	Intron (ENST00000445300.1/121832806, intron 2 of 2)	ERRFI1-DT
chr20	8481	62584753	62585253	1.3766	0.00352414	0.0118525	Neuron	189199	Distal Intergenic	LINC02970
chr1	21652	181389521	181390021	1.08878	0.00352416	0.0101134	Neuron	21652	Intron (ENST00000524607.6/777, intron 1 of 11)	CACNA1E
chr16	8498	69937311	69937811	0.809993	0.00352479	0.0246385	Neuron	117809	Promoter	WWP2
chr9	8885	119099156	119099656	1.05765	0.00352599	0.00664058	Neuron	310553	Distal Intergenic	BRINP1
chr11	10614	75488555	75489055	1.23444	0.00352648	0.0079702	Neuron	56295	Intron (ENST00000533784.5/81544, intron 1 of 11)	GDPD5
chr16	9642	79794146	79794646	0.562127	0.00352716	0.00324302	Neuron	118953	Promoter	LINC01229
chr3	7120	53328690	53329190	0.804087	0.00352755	0.00601425	Neuron	208129	Promoter	CACNA1D
chr20	6451	48655040	48655540	1.55474	0.00352809	0.0127674	Neuron	187169	Exon (ENST00000482556.5/57580, exon 2 of 22)	PREX1
chr22	896	21020784	21021284	0.579087	0.0035281	0.00406585	Neuron	194482	Intron (ENST00000706202.1/6545, intron 4 of 6)	P2RX6
chr10	10540	96229472	96229972	0.718268	0.00353001	0.0117166	Neuron	40373	Intron (ENST00000696255.1/29760, intron 3 of 12)	BLNK
chr20	7453	54649403	54649903	0.591948	0.00353018	0.0109485	Neuron	188171	Intron (ENST00000262593.10/55816, intron 7 of 7)	DOK5
chr9	9355	121765789	121766289	1.53371	0.0035302	0.0112377	Neuron	311023	Intron (ENST00000459906.1/153090, intron 3 of 3)	DAB2IP
chr4	6051	64340142	64340642	1.04122	0.00353222	0.0103509	Neuron	227236	Intron (ENST00000507440.5/253017, intron 2 of 11)	TECRL
chr17	5615	35100354	35100854	0.912973	0.00353276	0.00521193	Neuron	126764	3' UTR	RFFL
chr10	3370	25113617	25114117	0.775709	0.0035328	0.0226157	Neuron	33203	Exon (ENST00000436140.2/101929025, exon 1 of 7)	LINC01516
chr12	11438	109292844	109293344	1.21464	0.00353288	0.00925168	Neuron	75843	Intron (ENST00000299162.10/121643, intron 2 of 9)	FOXN4
chr3	10907	107970511	107971011	0.576304	0.00353295	0.012025	Neuron	211916	Distal Intergenic	LINC00636
chr3	11980	119681221	119681721	0.801625	0.00353362	0.00633005	Neuron	212989	Distal Intergenic	COX17
chr3	3036	22908937	22909437	1.09234	0.00353452	0.00561918	Neuron	204045	Distal Intergenic	UBE2E2-DT
chr4	7399	85512393	85512893	1.42651	0.00353489	0.00966556	Neuron	228584	Intron (ENST00000395184.6/83478, intron 1 of 9)	ARHGAP24
chr17	4799	29930586	29931086	0.504563	0.00353593	0.0124748	Neuron	125948	Promoter	SSH2
chr15	9481	93042829	93043329	0.597574	0.00353595	0.00737586	Neuron	108510	3' UTR	RGMA
chr12	13439	121182404	121182904	1.01888	0.00353605	0.00615425	Neuron	77844	Intron (ENST00000537312.5/5027, intron 10 of 10)	P2RX4
chr1	10785	53573774	53574274	0.568564	0.0035363	0.00379367	Neuron	10785	Intron (ENST00000312233.4/148979, intron 3 of 9)	DMRTB1
chr2	24186	238700689	238701189	0.68311	0.0035363	0.00455665	Neuron	179824	Intron (ENST00000653335.1/105373962, intron 2 of 2)	LINC01937
chr6	11775	125844177	125844677	1.08199	0.00353681	0.00467603	Neuron	264679	Intron (ENST00000229634.13/135112, intron 2 of 14)	NCOA7-AS1
chr6	11880	127464817	127465317	0.652059	0.00353721	0.0170952	Neuron	264784	Intron (ENST00000464495.4/123956153, intron 2 of 3)	KIAA0408
chr1	8216	37534417	37534917	1.46503	0.00353761	0.00610971	Neuron	8216	3' UTR	SNIP1
chr7	360	990793	991293	0.500595	0.0035379	0.00583687	Neuron	270499	Distal Intergenic	CYP2W1
chr13	323	23437983	23438483	0.633999	0.0035385	0.0031538	Neuron	80651	Distal Intergenic	SACS
chr8	1601	13080338	13080838	0.56675	0.00353879	0.00608288	Neuron	288536	Distal Intergenic	DLC1
chr10	12923	114520248	114520748	1.1701	0.0035408	0.00878157	Neuron	42756	Intron (ENST00000533213.7/3983, intron 6 of 22)	ABLIM1
chr9	4247	77449077	77449577	2.76588	0.00354139	0.019946	Neuron	305915	Intron (ENST00000341700.7/9630, intron 2 of 6)	GNA14-AS1
chr9	4946	85640311	85640811	1.3314	0.00354163	0.00651923	Neuron	306614	Intron (ENST00000376083.7/23287, intron 13 of 25)	AGTPBP1
chr5	12243	139880991	139881491	0.714855	0.0035417	0.00545863	Neuron	247461	Intron (ENST00000541337.5/9542, intron 2 of 7)	NRG2
chr17	11389	72988994	72989494	0.9878	0.00354193	0.00559348	Neuron	132538	Intron (ENST00000255559.8/201266, intron 4 of 9)	SLC39A11
chr10	14335	124626352	124626852	0.785014	0.00354278	0.00788355	Neuron	44168	Intron (ENST00000494792.1/9679, intron 9 of 9)	LHPP
chr9	5495	89454683	89455183	1.23647	0.00354315	0.0174081	Neuron	307163	Intron (ENST00000422704.7/10507, intron 2 of 15)	SEMA4D
chr9	10844	128177787	128178287	1.06497	0.00354331	0.00649106	Neuron	312512	Promoter	CIZ1
chr3	14532	139291097	139291597	1.44648	0.00354502	0.0118041	Neuron	215541	Exon (ENST00000688328.1/124906290, exon 3 of 3)	MRPS22
chr20	7415	54199580	54200080	0.726417	0.00354509	0.0143594	Neuron	188133	Distal Intergenic	PFDN4
chr4	1541	6575818	6576318	0.849946	0.00354659	0.0117804	Neuron	222726	Intron (ENST00000504248.5/23324, intron 1 of 18)	MAN2B2
chr1	20104	167446023	167446523	0.95975	0.00354752	0.00743968	Neuron	20104	Intron (ENST00000700105.1/919, intron 1 of 7)	CD247
chr2	1328	9984334	9984834	1.01704	0.00354755	0.0111784	Neuron	156966	Intron (ENST00000464418.5/29841, intron 8 of 15)	GRHL1
chr18	3962	46673657	46674157	0.93145	0.00354771	0.00703968	Neuron	140254	3' UTR	ST8SIA5
chr3	10845	107545930	107546430	1.0787	0.00354771	0.00751041	Neuron	211854	Intron (ENST00000458458.5/56987, intron 1 of 2)	BBX
chr6	16957	168225391	168225891	0.826479	0.0035481	0.00713484	Neuron	269861	Exon (ENST00000424343.1/105378137, exon 2 of 2)	LOC105378137
chr10	11989	103785969	103786469	0.9509	0.00354818	0.00637829	Neuron	41822	Intron (ENST00000369774.9/9644, intron 2 of 14)	SH3PXD2A-AS1
chr2	13693	128438415	128438915	1.02252	0.00354873	0.0077825	Neuron	169331	Distal Intergenic	HS6ST1
chr18	4336	48983208	48983708	0.836205	0.00354951	0.00553295	Neuron	140628	Distal Intergenic	LOC105372108
chr13	7670	112748353	112748853	1.11071	0.00354959	0.00638322	Neuron	87998	Intron (ENST00000375645.8/23250, intron 1 of 29)	ATP11A-AS1
chr11	2402	12506472	12506972	1.56709	0.00354973	0.00666814	Neuron	48083	Intron (ENST00000334956.15/55742, intron 6 of 12)	PARVA
chrX	3175	103488268	103488768	1.0628	0.00355114	0.00706475	Neuron	319274	Intron (ENST00000667819.1/100506901, intron 1 of 2)	LL0XNC01-250H12.3
chr9	3657	70395572	70396072	0.916497	0.00355327	0.00816776	Neuron	305325	Intron (ENST00000377126.4/687, intron 1 of 1)	KLF9
chr9	5132	87558333	87558833	1.15552	0.00355348	0.0077251	Neuron	306800	Intron (ENST00000358077.9/1612, intron 2 of 25)	DAPK1-IT1
chr11	7331	63449679	63450179	1.54863	0.00355351	0.00625351	Neuron	53012	Distal Intergenic	PLAAT5
chr11	437	1282904	1283404	0.756147	0.00355372	0.00940666	Neuron	46118	3' UTR	TOLLIP
chr19	48	455311	455811	1.05533	0.00355426	0.00729397	Neuron	143675	Intron (ENST00000264554.11/25759, intron 1 of 12)	SHC2
chr22	6529	46625786	46626286	1.06007	0.00355644	0.00866983	Neuron	200115	Promoter	GRAMD4
chr4	7793	88723344	88723844	0.57153	0.00355738	0.00622913	Neuron	228978	Intron (ENST00000652855.1/285512, intron 2 of 2)	FAM13A-AS1
chr14	5426	73804671	73805171	1.16257	0.00355861	0.0113293	Neuron	93853	Distal Intergenic	MIDEAS
chr19	6240	29715608	29716108	0.933389	0.00355909	0.0247837	Neuron	149867	Promoter	C19orf12
chr22	3435	36023506	36024006	1.01986	0.0035599	0.00846475	Neuron	197021	Intron (ENST00000438146.7/23543, intron 1 of 13)	RBFOX2
chr20	6650	49276421	49276921	0.534398	0.00356098	0.0141684	Neuron	187368	Intron (ENST00000371752.5/57169, intron 1 of 13)	ZNFX1
chr19	12001	58512768	58513268	0.521465	0.00356111	0.00461423	Neuron	155628	Promoter	SLC27A5
chr14	7870	92715346	92715846	0.923421	0.00356175	0.00561797	Neuron	96297	Exon (ENST00000557694.1/5641, exon 5 of 5)	LGMN
chr20	8446	62390924	62391424	0.724134	0.00356204	0.00809268	Neuron	189164	3' UTR	RPS21
chr4	9851	125431934	125432434	0.901502	0.00356244	0.00882089	Neuron	231036	Intron (ENST00000674496.2/79633, intron 6 of 16)	FAT4
chr11	17561	129868352	129868852	0.628242	0.00356252	0.00360755	Neuron	63242	Intron (ENST00000446488.7/4798, intron 23 of 25)	NFRKB
chr3	19408	193251237	193251737	0.859598	0.00356323	0.0038476	Neuron	220417	Intron (ENST00000650797.1/57110, intron 1 of 3)	PLAAT1
chr3	17365	177474655	177475155	1.47253	0.00356402	0.0206338	Neuron	218374	Intron (ENST00000439009.1/100505566, intron 1 of 1)	LINC00578
chr4	6992	81069660	81070160	0.644496	0.00356406	0.0216511	Neuron	228177	Distal Intergenic	BMP3
chr5	16068	172504026	172504526	0.7122	0.00356471	0.00788167	Neuron	251286	Intron (ENST00000660356.1/105377727, intron 1 of 1)	LOC105377727
chr18	6755	76610791	76611291	0.825836	0.00356484	0.02235	Neuron	143047	Exon (ENST00000583578.6/284276, exon 3 of 4)	LINC00683
chr6	1054	7155707	7156207	0.51976	0.00356573	0.00626112	Neuron	253958	Intron (ENST00000379933.7/6239, intron 1 of 11)	RREB1
chr13	7998	113977698	113978198	0.669761	0.00356585	0.00437225	Neuron	88326	3' UTR	C13orf46
chr10	14012	122979764	122980264	1.1159	0.00356639	0.0309397	Neuron	43845	Promoter	PSTK
chr6	12242	131243139	131243639	1.10783	0.00356664	0.00785166	Neuron	265146	Intron (ENST00000702750.1/105378005, intron 4 of 4)	AKAP7
chr15	8513	88920993	88921493	0.665131	0.00356695	0.00546308	Neuron	107542	Distal Intergenic	MFGE8
chr13	1809	34944675	34945175	0.916936	0.00356783	0.0110361	Neuron	82137	Intron (ENST00000692464.1/26960, intron 1 of 1)	NBEA
chr14	2074	39493829	39494329	0.514364	0.00356808	0.00289303	Neuron	90501	Intron (ENST00000652126.1/105370462, intron 2 of 7)	LOC112267899
chr11	6132	49526126	49526626	0.825114	0.00356864	0.00735178	Neuron	51813	Distal Intergenic	GRM5P1
chr15	8297	87196377	87196877	0.68101	0.0035693	0.00383617	Neuron	107326	Distal Intergenic	LOC102724452
chr20	7239	51800062	51800562	1.15495	0.00356948	0.0114301	Neuron	187957	Intron (ENST00000371539.7/57167, intron 1 of 2)	SALL4
chr17	9127	57110066	57110566	0.908496	0.00356966	0.00578071	Neuron	130276	3' UTR	AKAP1
chr14	1374	32501719	32502219	1.26285	0.00357	0.0112821	Neuron	89801	Intron (ENST00000280979.9/9472, intron 2 of 13)	AKAP6
chr4	5757	56303881	56304381	0.554332	0.00357031	0.00330752	Neuron	226942	Intron (ENST00000682029.1/57482, intron 4 of 10)	LOC124900707
chr9	996	10100951	10101451	0.951472	0.00357038	0.0053789	Neuron	302664	Intron (ENST00000381196.9/5789, intron 3 of 45)	LOC105375972
chr22	1746	26279410	26279910	1.005	0.00357039	0.00919361	Neuron	195332	Intron (ENST00000248933.11/23544, intron 1 of 16)	SEZ6L
chr11	7545	64033543	64034043	0.646004	0.00357124	0.00597583	Neuron	53226	Intron (ENST00000545464.5/28992, intron 3 of 3)	FLRT1
chr10	6035	60883060	60883560	0.533705	0.00357211	0.00622846	Neuron	35868	Intron (ENST00000483488.1/9886, intron 1 of 2)	RHOBTB1
chr2	8193	69652217	69652717	0.664355	0.00357307	0.00546558	Neuron	163831	Intron (ENST00000461002.1/22848, intron 1 of 1)	ANXA4
chr12	14827	125878531	125879031	0.601411	0.0035738	0.00360341	Neuron	79232	Intron (ENST00000547441.2/ENST00000547441.2, intron 2 of 2)	LINC00939
chr13	6087	98270722	98271222	0.928506	0.00357466	0.00555588	Neuron	86415	Intron (ENST00000595437.5/10160, intron 2 of 27)	LOC105370327
chr16	41	89969	90469	0.816698	0.00357523	0.0073203	Neuron	109352	Exon (ENST00000610509.1/8131, exon 1 of 3)	NPRL3
chr9	237	2125319	2125819	1.04129	0.00357531	0.00807381	Neuron	301905	Intron (ENST00000704352.1/6595, intron 6 of 11)	SMARCA2
chr4	8299	98521914	98522414	1.15944	0.00357587	0.00983089	Neuron	229484	Intron (ENST00000508798.5/10098, intron 1 of 7)	TSPAN5
chr14	8069	93266736	93267236	0.761442	0.00357594	0.00534819	Neuron	96496	Intron (ENST00000355125.3/55727, intron 1 of 7)	BTBD7
chr3	16633	168028051	168028551	0.689625	0.00357641	0.00576211	Neuron	217642	Intron (ENST00000470487.6/27333, intron 11 of 15)	GOLIM4
chr3	16036	157494159	157494659	0.683724	0.00357691	0.00701311	Neuron	217045	Intron (ENST00000479987.5/79674, intron 1 of 3)	VEPH1
chr13	3023	45907814	45908314	0.85824	0.00357754	0.00556081	Neuron	83351	Distal Intergenic	SIAH3
chr19	608	1433324	1433824	1.01609	0.00357861	0.0074662	Neuron	144235	Exon (ENST00000336761.10/26528, exon 12 of 13)	RPS15
chr6	1840	14969688	14970188	0.974712	0.0035787	0.0045852	Neuron	254744	Intron (ENST00000629853.2/105374945, intron 2 of 3)	LOC105374945
chr4	7955	92095330	92095830	0.559342	0.00358006	0.00347333	Neuron	229140	Distal Intergenic	LNCPRESS2
chr2	24549	239954338	239954838	0.746947	0.00358113	0.021781	Neuron	180187	Intron (ENST00000419408.5/4705, intron 4 of 5)	MIR4786
chr11	17147	126588334	126588834	1.05662	0.00358143	0.00629845	Neuron	62828	Intron (ENST00000548204.1/100874250, intron 1 of 1)	KIRREL3-AS1
chr2	9242	78290576	78291076	0.845353	0.00358159	0.007589	Neuron	164880	Promoter	LOC101927967
chr1	5814	25874752	25875252	0.546825	0.00358315	0.0205061	Neuron	5814	Promoter	PAQR7
chr11	11880	86736216	86736716	0.570004	0.00358346	0.00331081	Neuron	57561	Promoter	LOC102724775
chr10	9823	89315184	89315684	1.34127	0.00358406	0.0175147	Neuron	39656	Intron (ENST00000371837.5/3988, intron 2 of 8)	IFIT3
chr21	2758	42453343	42453843	1.60042	0.00358477	0.0158487	Neuron	192725	Distal Intergenic	RSPH1-DT
chr2	17200	171086734	171087234	0.695402	0.00358612	0.00755557	Neuron	172838	Intron (ENST00000360843.7/9874, intron 2 of 21)	TLK1
chr1	26736	225852766	225853266	1.09712	0.00358698	0.0143331	Neuron	26736	Exon (ENST00000366835.8/9725, exon 20 of 25)	TMEM63A
chr17	3626	19358089	19358589	1.07816	0.00358779	0.00989274	Neuron	124775	Promoter	B9D1
chr6	15862	162918247	162918747	1.03048	0.00358823	0.0037262	Neuron	268766	Intron (ENST00000337019.7/135138, intron 3 of 6)	PACRG
chr4	6664	76801441	76801941	0.570159	0.00358842	0.0063962	Neuron	227849	Promoter	SHROOM3-AS1
chr3	7925	60128319	60128819	0.626646	0.00358843	0.00325921	Neuron	208934	Intron (ENST00000492590.6/2272, intron 5 of 9)	FHIT
chr9	3273	38013001	38013501	0.720577	0.00358926	0.00540326	Neuron	304941	Intron (ENST00000377707.4/6461, intron 2 of 5)	SHB
chr8	14490	144318683	144319183	0.630591	0.00359302	0.00960075	Neuron	301425	Promoter	DGAT1
chr15	152	25066140	25066640	1.11121	0.00359343	0.00766722	Neuron	99181	Intron (ENST00000640631.2/104472715, intron 8 of 37)	SNHG14
chr4	10635	142840489	142840989	0.695608	0.00359407	0.00499104	Neuron	231820	Intron (ENST00000506788.5/8821, intron 1 of 5)	INPP4B
chr14	9154	100510811	100511311	0.93834	0.00359407	0.00578585	Neuron	97581	Intron (ENST00000555775.5/79446, intron 3 of 5)	WDR25
chr1	769	2457621	2458121	0.906521	0.00359524	0.0132797	Neuron	769	Intron (ENST00000609981.5/9651, intron 2 of 3)	PLCH2
chr1	26907	226638687	226639187	0.676558	0.00359592	0.0118454	Neuron	26907	Intron (ENST00000272117.8/3707, intron 6 of 7)	ITPKB-IT1
chr16	892	2102402	2102902	0.693159	0.00359648	0.00524222	Neuron	110203	Promoter	PKD1
chr5	14098	151485784	151486284	1.99781	0.0035971	0.0108663	Neuron	249316	Intron (ENST00000520701.5/206358, intron 10 of 10)	SLC36A1
chr16	6026	50835338	50835838	0.594271	0.00359933	0.0076533	Neuron	115337	Distal Intergenic	LINC02128
chr3	18335	184240876	184241376	1.71544	0.00359936	0.0128572	Neuron	219344	Promoter	MIR1224
chr12	11974	111446596	111447096	0.729328	0.00360009	0.00895392	Neuron	76379	Exon (ENST00000341259.7/10019, exon 3 of 8)	ATXN2
chr16	8988	74449410	74449910	0.765908	0.00360172	0.0115319	Neuron	118299	3' UTR	GLG1
chr6	626	4155786	4156286	0.68648	0.00360283	0.0158175	Neuron	253530	Exon (ENST00000427049.2/100507506, exon 4 of 4)	ECI2-DT
chr12	8066	74258274	74258774	0.653928	0.00360288	0.00287377	Neuron	72471	Intron (ENST00000663261.1/100507377, intron 6 of 11)	LINC02882
chr16	9331	76161944	76162444	2.76952	0.0036029	0.00848149	Neuron	118642	Distal Intergenic	LOC105371349
chr11	6199	57249412	57249912	0.718688	0.00360315	0.0126934	Neuron	51880	Distal Intergenic	APLNR
chr13	6690	102506366	102506866	0.602741	0.00360454	0.00386449	Neuron	87018	Distal Intergenic	TPP2
chr3	16575	167461724	167462224	0.567214	0.00360461	0.00613096	Neuron	217584	Intron (ENST00000461846.5/5276, intron 5 of 8)	SERPINI2
chr2	9382	80128157	80128657	0.522328	0.00360762	0.00418306	Neuron	165020	Intron (ENST00000466387.5/1496, intron 11 of 21)	LRRTM1
chr17	1124	4540508	4541008	0.626674	0.00360808	0.0118574	Neuron	122273	Intron (ENST00000381556.6/10514, intron 24 of 26)	MYBBP1A
chr5	7024	86841713	86842213	0.694309	0.00360808	0.00542173	Neuron	242242	Distal Intergenic	LINC02059
chr19	4033	13137477	13137977	0.813006	0.00360829	0.00651754	Neuron	147660	Exon (ENST00000586171.3/112939, exon 6 of 7)	STX10
chr6	4647	35469893	35470393	0.644034	0.00360833	0.00692284	Neuron	257551	Promoter	MIR7111
chr5	1993	17213911	17214411	1.2044	0.00361209	0.0165968	Neuron	237211	Intron (ENST00000655365.1/285696, intron 1 of 2)	LOC124900947
chr16	1926	6382736	6383236	0.612159	0.00361243	0.0114688	Neuron	111237	Intron (ENST00000569895.3/54715, intron 5 of 6)	RBFOX1
chr19	11737	56726575	56727075	0.781274	0.00361245	0.006671	Neuron	155364	Intron (ENST00000650950.1/101929059, intron 5 of 5)	LOC105372473
chr4	12862	172628425	172628925	1.61021	0.00361272	0.0115504	Neuron	234047	Intron (ENST00000506823.6/442117, intron 5 of 12)	GALNTL6
chr10	8249	77496796	77497296	0.997539	0.00361276	0.00680776	Neuron	38082	Intron (ENST00000640626.1/3778, intron 1 of 28)	KCNMA1
chr11	17698	130806658	130807158	1.46286	0.003616	0.00518151	Neuron	63379	Distal Intergenic	LOC105369576
chr8	3464	27479005	27479505	0.693792	0.0036203	0.00674873	Neuron	290399	Promoter	CHRNA2
chr12	14997	127882641	127883141	1.08225	0.00362036	0.00322206	Neuron	79402	Exon (ENST00000536342.1/400087, exon 2 of 3)	LINC02393
chr17	14337	81143473	81143973	1.40285	0.00362149	0.0206515	Neuron	135486	Intron (ENST00000326724.9/9625, intron 1 of 13)	LOC124904079
chr4	233	986137	986637	0.641145	0.00362163	0.0105006	Neuron	221418	Promoter	DGKQ
chr16	5325	31031769	31032269	0.780806	0.00362174	0.00950844	Neuron	114636	Promoter	STX4
chr8	14357	143971548	143972048	0.804119	0.0036242	0.0116925	Neuron	301292	Intron (ENST00000436759.6/5339, intron 2 of 32)	PLEC
chr14	2461	50300738	50301238	0.78239	0.00362451	0.00274939	Neuron	90888	Promoter	MIR4504
chr14	4114	65016343	65016843	0.511249	0.00362562	0.0112575	Neuron	92541	Promoter	FNTB
chr8	10657	119862952	119863452	0.663714	0.00363457	0.0110103	Neuron	297592	Exon (ENST00000471086.3/ENST00000471086.3, exon 1 of 1)	DSCC1
chr5	11550	137320387	137320887	0.888518	0.00363652	0.0146111	Neuron	246768	Intron (ENST00000503916.1/6695, intron 2 of 4)	SPOCK1
chr19	7230	35779619	35780119	1.04269	0.00363702	0.00780365	Neuron	150857	Promoter	ARHGAP33
chr1	27783	230853638	230854138	0.994002	0.00363896	0.0154845	Neuron	27783	Intron (ENST00000427697.2/84886, intron 2 of 3)	C1orf198
chr15	8668	89375183	89375683	0.762975	0.00364336	0.0132583	Neuron	107697	Intron (ENST00000536780.6/254559, intron 1 of 6)	MIR9-3HG
chr2	12329	112056090	112056590	0.853045	0.00364565	0.0328144	Neuron	167967	Promoter	TMEM87B
chr10	14751	126748996	126749496	0.987663	0.00364601	0.0171108	Neuron	44584	Intron (ENST00000657225.1/118611, intron 1 of 2)	LOC124900294
chr16	1446	4318006	4318506	0.832486	0.0036474	0.00819109	Neuron	110757	Intron (ENST00000262366.7/84662, intron 1 of 7)	GLIS2
chr14	3367	59091925	59092425	1.27424	0.00364754	0.00606721	Neuron	91794	Intron (ENST00000666814.1/107984642, intron 3 of 3)	DAAM1
chr15	8954	90496715	90497215	1.51452	0.00364754	0.00504535	Neuron	107983	Promoter	IQGAP1
chr2	1905	14472524	14473024	1.48398	0.00364875	0.00718343	Neuron	157543	Distal Intergenic	LINC00276
chr5	7125	87751725	87752225	0.754833	0.00364936	0.0136874	Neuron	242343	Distal Intergenic	LINC02144
chr3	14576	139564763	139565263	0.581359	0.00365045	0.005227	Neuron	215585	Intron (ENST00000658348.1/100507291, intron 3 of 6)	NMNAT3
chr18	4264	48838782	48839282	1.21942	0.00365209	0.0102548	Neuron	140556	Intron (ENST00000256413.8/9811, intron 10 of 11)	CTIF
chr2	19381	198127576	198128076	0.822362	0.00365245	0.0103858	Neuron	175019	Intron (ENST00000428675.6/5334, intron 5 of 5)	LINC01923
chr8	1405	11423537	11424037	0.957738	0.00365297	0.0119744	Neuron	288340	3' UTR	FAM167A
chr9	7939	110279598	110280098	1.6823	0.00365379	0.00591185	Neuron	309607	Distal Intergenic	TXN
chr3	13946	133376773	133377273	0.906498	0.00365559	0.00921963	Neuron	214955	Intron (ENST00000508711.5/66000, intron 2 of 3)	TMEM108
chr8	10129	110834635	110835135	1.40209	0.00365562	0.00646774	Neuron	297064	Distal Intergenic	LINC01608
chr11	8086	65113640	65114140	0.720939	0.00365581	0.0103011	Neuron	53767	Promoter	TM7SF2
chr2	10011	88085143	88085643	1.36464	0.00365581	0.0238221	Neuron	165649	Intron (ENST00000438570.1/150572, intron 2 of 2)	SMYD1
chr7	13737	133750783	133751283	0.641267	0.00365581	0.00925099	Neuron	283876	Intron (ENST00000253861.5/60412, intron 10 of 17)	EXOC4
chr11	9668	71179869	71180369	1.86172	0.00365783	0.00769744	Neuron	55349	Intron (ENST00000601538.6/22941, intron 2 of 25)	SHANK2
chr17	6680	40532311	40532811	0.808807	0.00365837	0.00859876	Neuron	127829	Distal Intergenic	LOC105371773
chr20	1978	15507403	15507903	1.23726	0.00365897	0.00441436	Neuron	182696	Intron (ENST00000217246.8/140733, intron 8 of 16)	MACROD2
chr1	8176	37357594	37358094	1.64028	0.00366017	0.00613743	Neuron	8176	Intron (ENST00000668045.1/107984942, intron 1 of 1)	LOC107984942
chr5	1814	16275348	16275848	0.889437	0.00366132	0.00408496	Neuron	237032	Distal Intergenic	MARCHF11
chr9	8871	118984787	118985287	1.42347	0.00366186	0.00619147	Neuron	310539	Distal Intergenic	BRINP1
chr7	2975	22486264	22486764	0.927678	0.00366378	0.0109681	Neuron	273114	Intron (ENST00000406890.6/256227, intron 4 of 4)	STEAP1B
chr3	19070	188628268	188628768	1.64904	0.00366468	0.00501067	Neuron	220079	Intron (ENST00000448637.5/4026, intron 6 of 6)	LPP
chr19	6445	30488133	30488633	0.912843	0.00366475	0.00328523	Neuron	150072	Intron (ENST00000706142.1/9745, intron 4 of 6)	ZNF536
chr14	10189	104689953	104690453	0.683503	0.00366852	0.0236765	Neuron	98616	Promoter	INF2
chr1	8619	39886126	39886626	0.889849	0.00366863	0.00722106	Neuron	8619	Distal Intergenic	TRIT1
chr1	20792	174802560	174803060	0.709994	0.00367048	0.0104382	Neuron	20792	Intron (ENST00000251507.8/9910, intron 18 of 20)	RABGAP1L
chr11	3671	24597179	24597679	1.02926	0.00367062	0.00439587	Neuron	49352	Intron (ENST00000533227.5/338645, intron 1 of 11)	LUZP2
chr4	8623	102606835	102607335	0.840543	0.00367121	0.0113327	Neuron	229808	Promoter	NFKB1
chr15	7126	78149903	78150403	0.76359	0.00367261	0.0152253	Neuron	106155	Promoter	IDH3A
chr4	5014	44089545	44090045	0.920712	0.00367328	0.00255005	Neuron	226199	Distal Intergenic	LOC105374438
chr3	12010	120147373	120147873	1.28333	0.00367524	0.00969411	Neuron	213019	Distal Intergenic	GSK3B-DT
chr18	4019	47087568	47088068	1.71287	0.00367606	0.01766	Neuron	140311	Intron (ENST00000592747.1/105372098, intron 1 of 1)	LOC105372098
chr17	8854	52157096	52157596	0.639604	0.00367656	0.0127146	Neuron	130003	Promoter	CA10
chr4	4897	41935562	41936062	0.56198	0.00367707	0.00869015	Neuron	226082	Promoter	TMEM33
chr7	216	780505	781005	1.69466	0.00367734	0.0186401	Neuron	270355	Intron (ENST00000297440.11/54919, intron 12 of 12)	DNAAF5
chr9	3256	37994301	37994801	0.906607	0.00367926	0.0146075	Neuron	304924	Intron (ENST00000377707.4/6461, intron 2 of 5)	SHB
chr10	10649	96834320	96834820	0.616416	0.00368008	0.0070543	Neuron	40482	Intron (ENST00000676257.1/84458, intron 1 of 6)	LCOR
chr10	1756	12438766	12439266	1.11189	0.00368251	0.00525227	Neuron	31589	Intron (ENST00000487696.1/57118, intron 1 of 1)	CAMK1D
chr17	15076	82899039	82899539	0.776554	0.00368324	0.0078112	Neuron	136225	Promoter	TBCD
chr19	11425	55281442	55281942	0.672577	0.00368324	0.00661407	Neuron	155052	Promoter	BRSK1
chr4	8135	95293021	95293521	1.47287	0.00368626	0.0149404	Neuron	229320	Intron (ENST00000453304.6/8633, intron 3 of 15)	BMPR1B
chr13	6607	101954896	101955396	0.642121	0.00368772	0.00362566	Neuron	86935	Intron (ENST00000376131.9/2259, intron 1 of 4)	MIR2681
chr6	366	3250431	3250931	0.880831	0.00368904	0.0148772	Neuron	253270	Intron (ENST00000380306.8/389362, intron 1 of 2)	PSMG4
chr22	5091	41301254	41301754	0.694004	0.00368935	0.0432593	Neuron	198677	Promoter	ZC3H7B
chr17	14788	82204969	82205469	0.53582	0.00368967	0.00649714	Neuron	135937	Intron (ENST00000389641.9/284001, intron 1 of 16)	CCDC57
chr5	705	7075453	7075953	0.589182	0.00369277	0.00416909	Neuron	235923	Intron (ENST00000651243.2/107986402, intron 1 of 4)	LINC02196
chr12	8968	86606257	86606757	0.734226	0.00369359	0.0026835	Neuron	73373	Intron (ENST00000548651.6/25834, intron 2 of 7)	MGAT4C
chr15	2521	43376004	43376504	1.34	0.00369411	0.0109268	Neuron	101550	Promoter	TUBGCP4
chr8	8364	91975741	91976241	0.697218	0.00369438	0.00807968	Neuron	295299	3' UTR	RUNX1T1
chr3	8123	62633099	62633599	2.4117	0.00369479	0.0176299	Neuron	209132	Intron (ENST00000612439.4/8618, intron 6 of 27)	CADPS
chr10	10761	97321695	97322195	1.2233	0.0036948	0.0293645	Neuron	40594	3' UTR	FRAT1
chr12	5511	51423829	51424329	0.656117	0.00369729	0.0112811	Neuron	69916	Promoter	SLC4A8-AS1
chr10	3736	29151069	29151569	0.523585	0.0036973	0.00623915	Neuron	33569	Distal Intergenic	LYZL1
chr16	8505	70083489	70083989	0.822046	0.00369793	0.00309648	Neuron	117816	Distal Intergenic	PDXDC2P-NPIPB14P
chr18	7095	79073419	79073919	1.09325	0.00369793	0.00549643	Neuron	143387	Intron (ENST00000586672.5/374868, intron 1 of 5)	ATP9B
chr17	5755	36544072	36544572	0.673518	0.00369846	0.0253427	Neuron	126904	Promoter	GGNBP2
chr20	4552	36857784	36858284	0.967265	0.00369896	0.0104152	Neuron	185270	Intron (ENST00000237536.9/140710, intron 1 of 14)	MTCL2
chr22	6140	45238577	45239077	0.877114	0.00370122	0.00914757	Neuron	199726	Intron (ENST00000336156.10/23313, intron 1 of 9)	KIAA0930
chr3	7134	53495008	53495508	0.789694	0.00370168	0.026788	Neuron	208143	Promoter	CACNA1D
chr17	12728	76985976	76986476	1.90961	0.003702	0.00917069	Neuron	133877	Distal Intergenic	LOC105371899
chr2	3247	25431554	25432054	0.896645	0.00370292	0.00681072	Neuron	158885	Intron (ENST00000495466.6/1838, intron 13 of 18)	DTNB
chr11	8585	66334640	66335140	0.664416	0.0037033	0.00640833	Neuron	54266	3' UTR	RIN1
chr4	1268	5884671	5885171	1.0403	0.00370397	0.0114581	Neuron	222453	Intron (ENST00000324989.12/1400, intron 1 of 13)	CRMP1
chr1	18339	155717355	155717855	1.16031	0.00370436	0.00884299	Neuron	18339	Intron (ENST00000471642.6/7818, intron 3 of 12)	DAP3
chr17	2995	17140513	17141013	0.876569	0.00370444	0.0109511	Neuron	124144	Intron (ENST00000651222.2/23164, intron 7 of 23)	MPRIP
chr1	7319	32895831	32896331	1.03433	0.00370529	0.0108946	Neuron	7319	Promoter	TMEM54
chr1	12731	71733132	71733632	0.795406	0.00370632	0.00556279	Neuron	12731	Intron (ENST00000357731.10/257194, intron 3 of 6)	NEGR1
chr1	9170	42340792	42341292	1.07406	0.00370708	0.00602794	Neuron	9170	Distal Intergenic	FOXJ3
chr20	2439	19675991	19676491	0.812776	0.00370832	0.0050016	Neuron	183157	Intron (ENST00000328041.11/57419, intron 9 of 16)	RIN2
chr2	21782	220259767	220260267	1.17165	0.00370934	0.00685198	Neuron	177420	Intron (ENST00000432993.1/105373893, intron 1 of 3)	LOC105373893
chr8	12640	135608518	135609018	0.761418	0.0037094	0.00668598	Neuron	299575	Intron (ENST00000524282.1/10656, intron 4 of 4)	KHDRBS3
chr3	9228	72144256	72144756	0.842699	0.00371008	0.00676003	Neuron	210237	Intron (ENST00000481148.5/285286, intron 1 of 2)	LINC00870
chr20	8487	62611811	62612311	0.852773	0.00371055	0.00402891	Neuron	189205	Distal Intergenic	LINC02970
chr9	11905	131283358	131283858	0.870717	0.00371057	0.0070925	Neuron	313573	Exon (ENST00000663086.1/ENST00000663086.1, exon 1 of 2)	LOC105376299
chr4	13245	179224121	179224621	0.91435	0.00371229	0.00662571	Neuron	234430	Distal Intergenic	LOC124900186
chr18	4980	55410434	55410934	0.537597	0.00371243	0.00504098	Neuron	141272	Intron (ENST00000674764.1/6925, intron 3 of 16)	TCF4
chr18	6971	77389047	77389547	0.851839	0.00371249	0.0049747	Neuron	143263	Distal Intergenic	LOC107985172
chr3	11227	112519333	112519833	0.632298	0.00371249	0.00883963	Neuron	212236	Distal Intergenic	ATG3
chr3	686	9069251	9069751	0.556619	0.00371331	0.00412252	Neuron	201695	Intron (ENST00000383836.8/9901, intron 4 of 21)	SRGAP3
chr15	6301	74291020	74291520	0.981928	0.00371424	0.0102893	Neuron	105330	Intron (ENST00000635913.2/80125, intron 11 of 19)	CCDC33
chr20	1976	15475451	15475951	0.900406	0.00371479	0.0118748	Neuron	182694	Intron (ENST00000217246.8/140733, intron 7 of 16)	MACROD2
chr22	2682	30922043	30922543	0.660261	0.00371603	0.0147288	Neuron	196268	Promoter	MORC2-AS1
chrX	2512	68822561	68823061	0.69055	0.00371611	0.0133902	Neuron	318611	Distal Intergenic	EFNB1
chrX	3714	119691315	119691815	0.511507	0.00371613	0.00550829	Neuron	319813	Intron (ENST00000360156.11/23157, intron 1 of 10)	SEPTIN6
chr14	1423	32711040	32711540	0.536875	0.00371655	0.00927563	Neuron	89850	Intron (ENST00000280979.9/9472, intron 9 of 13)	AKAP6
chr10	2179	14396337	14396837	0.970922	0.00371884	0.00549248	Neuron	32012	Intron (ENST00000493380.5/55691, intron 1 of 3)	MIR4293
chrX	2149	50747549	50748049	1.49673	0.00371958	0.0108303	Neuron	318248	Intron (ENST00000376020.9/57477, intron 1 of 8)	SHROOM4
chr16	5197	30693822	30694322	0.619181	0.00371999	0.0110892	Neuron	114508	Distal Intergenic	SRCAP
chr3	5283	45035861	45036361	0.617725	0.00372027	0.0211521	Neuron	206292	3' UTR	CLEC3B
chr8	6496	63217101	63217601	1.20052	0.00372065	0.0127913	Neuron	293431	Exon (ENST00000569835.1/ENST00000569835.1, exon 1 of 1)	YTHDF3
chr20	2004	15789033	15789533	0.867461	0.00372104	0.0145368	Neuron	182722	Intron (ENST00000217246.8/140733, intron 8 of 16)	MACROD2
chr11	9675	71385016	71385516	1.77981	0.00372253	0.0191962	Neuron	55356	Intron (ENST00000640065.2/124902707, intron 10 of 10)
chr15	7179	78316156	78316656	0.97573	0.00372391	0.0277968	Neuron	106208	Distal Intergenic	SKIC8
chr17	2436	10634726	10635226	1.29312	0.00372472	0.00643424	Neuron	123585	Exon (ENST00000583535.6/4621, exon 31 of 41)	MYH3
chr2	12789	119252757	119253257	0.880288	0.00372482	0.0118574	Neuron	168427	Intron (ENST00000393106.6/55240, intron 4 of 5)	STEAP3-AS1
chr3	12212	122397077	122397577	0.60748	0.00372551	0.00421293	Neuron	213221	Intron (ENST00000686831.1/26355, intron 1 of 4)	FAM162A
chr21	387	17924953	17925453	0.550854	0.00372816	0.00638673	Neuron	190354	Intron (ENST00000400128.5/140578, intron 2 of 6)	CHODL
chr17	5829	37089887	37090387	1.3129	0.00372869	0.0051	Neuron	126978	Promoter	ACACA
chr9	10215	126399141	126399641	0.949906	0.00373147	0.00961877	Neuron	311883	Intron (ENST00000361171.8/89853, intron 6 of 9)	MVB12B
chr6	15270	158030782	158031282	0.703142	0.00373316	0.00540298	Neuron	268174	3' UTR	SYNJ2
chr11	7134	62497025	62497525	0.530327	0.00373414	0.00544106	Neuron	52815	Intron (ENST00000530124.5/79026, intron 2 of 2)	AHNAK
chr14	10043	104169803	104170303	0.693173	0.00373555	0.00828263	Neuron	98470	Intron (ENST00000697132.1/26153, intron 5 of 14)	KIF26A
chr11	8522	66240733	66241233	1.01045	0.00373701	0.00836981	Neuron	54203	Promoter	PACS1
chr6	5692	41730540	41731040	0.514278	0.00373835	0.0102431	Neuron	258596	Intron (ENST00000358871.6/7942, intron 1 of 8)	TFEB
chr12	11498	109620367	109620867	1.49362	0.00373886	0.00683735	Neuron	75903	Distal Intergenic	MVK
chr16	9140	75224847	75225347	0.739988	0.00373964	0.00882298	Neuron	118451	Promoter	LOC100506281
chr2	6882	55718115	55718615	1.06734	0.00374007	0.0123772	Neuron	162520	Distal Intergenic	PNPT1
chr2	21956	222714205	222714705	0.600428	0.00374105	0.00798275	Neuron	177594	Distal Intergenic	MOGAT1
chr4	7126	82389572	82390072	0.794884	0.00374195	0.00476903	Neuron	228311	Distal Intergenic	LOC124900890
chr5	7927	94821495	94821995	0.827872	0.00374322	0.00380327	Neuron	243145	Intron (ENST00000429576.6/79772, intron 15 of 19)	MCTP1
chr2	19062	195666281	195666781	0.928532	0.00374365	0.0101591	Neuron	174700	Intron (ENST00000458054.1/57181, intron 2 of 2)	SLC39A10
chr18	2990	35916186	35916686	0.715178	0.00374369	0.00474581	Neuron	139282	Distal Intergenic	MIR187
chr5	11462	136162100	136162600	1.58359	0.0037449	0.0128955	Neuron	246680	Intron (ENST00000514777.1/4090, intron 1 of 3)	SMAD5
chr15	7874	83380533	83381033	1.43827	0.00374705	0.0100123	Neuron	106903	Intron (ENST00000565495.1/ENST00000565495.1, intron 1 of 1)	SH3GL3
chr16	10265	84378518	84379018	0.533967	0.00374762	0.00546877	Neuron	119576	Intron (ENST00000416219.6/9914, intron 1 of 27)	ATP2C2
chr1	430	1959312	1959812	0.734339	0.00374933	0.00679803	Neuron	430	Promoter	CFAP74
chr1	12157	65939557	65940057	0.546439	0.00374933	0.00413832	Neuron	12157	Intron (ENST00000329654.8/5142, intron 3 of 16)	PDE4B
chr8	13519	141414914	141415414	0.665852	0.00374941	0.0107628	Neuron	300454	Promoter	PTP4A3
chr5	13791	150290893	150291393	0.585263	0.0037506	0.00603198	Neuron	249009	Promoter	CAMK2A
chr10	10456	95502218	95502718	0.86141	0.00375393	0.0118433	Neuron	40289	Intron (ENST00000371227.8/10580, intron 1 of 31)	SORBS1
chr16	8239	68514334	68514834	0.974644	0.00375395	0.00794225	Neuron	117550	Distal Intergenic	ZFP90
chr8	9650	104700373	104700873	0.804056	0.00375662	0.00359093	Neuron	296585	Intron (ENST00000521923.5/105375694, intron 1 of 4)	ZFPM2
chr22	298	18028750	18029250	0.985426	0.00375686	0.00434544	Neuron	193884	Promoter	LINC01634
chr16	2883	12423113	12423613	1.28249	0.00375721	0.00880116	Neuron	112194	Intron (ENST00000566228.6/92017, intron 18 of 20)	LOC105371087
chr18	5711	62186378	62186878	0.504267	0.00375856	0.0282034	Neuron	142003	Promoter	PIGN
chr12	9986	98653830	98654330	0.526797	0.00375894	0.00584213	Neuron	74391	Intron (ENST00000715693.1/317, intron 4 of 26)	APAF1
chr6	10111	108177345	108177845	1.54492	0.00375896	0.00760896	Neuron	263015	Intron (ENST00000368986.9/7101, intron 4 of 8)	NR2E1
chr1	7170	32211783	32212283	0.713677	0.00375911	0.00694733	Neuron	7170	Exon (ENST00000409358.2/149069, exon 3 of 9)	DCDC2B
chr7	14778	141702524	141703024	1.03879	0.00375918	0.0207864	Neuron	284917	Promoter	DENND11
chr7	4024	30148848	30149348	0.650137	0.00375927	0.0129163	Neuron	274163	Intron (ENST00000409688.1/222166, intron 1 of 1)	MTURN
chr17	9670	59521354	59521854	0.643721	0.0037595	0.00927905	Neuron	130819	Intron (ENST00000665301.2/101927728, intron 1 of 2)	LINC01476
chr5	13913	150518873	150519373	0.703823	0.00375955	0.00553259	Neuron	249131	Exon (ENST00000518346.1/3340, exon 3 of 4)	NDST1
chr4	8818	106066002	106066502	0.761327	0.00375955	0.00473964	Neuron	230003	Intron (ENST00000394708.7/93627, intron 25 of 25)	LOC101929577
chr1	21961	183388641	183389141	1.49062	0.00375996	0.0123817	Neuron	21961	Intron (ENST00000287713.7/23057, intron 1 of 10)	NMNAT2
chrX	4405	145687263	145687763	0.567849	0.00376168	0.00388944	Neuron	320504	Distal Intergenic	SLITRK2
chr9	5792	91728619	91729119	0.987788	0.00376268	0.00978751	Neuron	307460	Intron (ENST00000375715.5/4920, intron 7 of 12)	ROR2
chr5	13500	149048024	149048524	1.35862	0.00376314	0.00791498	Neuron	248718	Intron (ENST00000504690.5/79628, intron 2 of 19)	SH3TC2
chr3	19355	192831245	192831745	0.90324	0.00376416	0.00470068	Neuron	220364	Intron (ENST00000392452.3/151963, intron 1 of 1)	FGF12
chr7	15712	151111505	151112005	1.57502	0.00376436	0.0156724	Neuron	285851	Promoter	AGAP3
chr1	26623	224804492	224804992	0.626943	0.00376564	0.00260469	Neuron	26623	Intron (ENST00000657178.1/105373108, intron 3 of 3)	LINC02813
chr14	9518	102320071	102320571	0.508776	0.00376564	0.0270903	Neuron	97945	Promoter	ZNF839
chr15	9641	96355773	96356273	0.681676	0.00376588	0.00384677	Neuron	108670	Intron (ENST00000558382.2/101927263, intron 1 of 1)	LOC101927263
chr2	4107	30511064	30511564	0.740298	0.00376859	0.00410528	Neuron	159745	Intron (ENST00000466477.5/253558, intron 1 of 3)	LCLAT1
chr19	11318	54453884	54454384	1.53874	0.00376992	0.00843598	Neuron	154945	Intron (ENST00000439657.5/114823, intron 5 of 7)	LENG8
chr1	499	2095278	2095778	1.22805	0.00377321	0.0107125	Neuron	499	Intron (ENST00000378567.8/5590, intron 4 of 17)	PRKCZ
chr20	4360	36272234	36272734	0.589525	0.00377594	0.00478769	Neuron	185078	Distal Intergenic	DLGAP4
chr1	24480	205676052	205676552	1.07459	0.00377674	0.016544	Neuron	24480	Intron (ENST00000367145.4/85414, intron 1 of 4)	SLC45A3
chr17	13384	78724544	78725044	1.19872	0.00377745	0.0211469	Neuron	134533	Promoter	CYTH1
chr3	8333	64272446	64272946	1.34575	0.00377781	0.00787797	Neuron	209342	Intron (ENST00000295902.11/166336, intron 2 of 8)	PRICKLE2
chr10	4378	35502661	35503161	0.661582	0.00377861	0.0114222	Neuron	34211	Intron (ENST00000490012.6/219771, intron 9 of 9)	CCNY
chr2	10391	96704562	96705062	0.610454	0.00377871	0.00299924	Neuron	166029	3' UTR	LMAN2L
chr20	7004	50513207	50513707	1.20806	0.00378361	0.00852216	Neuron	187722	Intron (ENST00000541713.5/5770, intron 1 of 8)	PTPN1
chr16	3359	17140744	17141244	0.757643	0.00378402	0.00623959	Neuron	112670	Exon (ENST00000261381.7/64131, exon 7 of 12)	LOC102723692
chr8	9790	106434881	106435381	0.624201	0.00378475	0.00590259	Neuron	296725	Intron (ENST00000517566.7/55074, intron 2 of 16)	OXR1
chr3	9336	72405554	72406054	0.938064	0.00378605	0.00786207	Neuron	210345	Intron (ENST00000477973.5/23429, intron 1 of 3)	RYBP
chr19	181	664813	665313	0.754323	0.00378615	0.0455566	Neuron	143808	Intron (ENST00000591866.2/ENST00000591866.2, intron 1 of 1)	RNF126
chr19	3987	13082318	13082818	0.968352	0.00378627	0.0252265	Neuron	147614	Exon (ENST00000625100.1/ENST00000625100.1, exon 1 of 1)	NFIX
chr4	5502	53397059	53397559	1.34637	0.00378666	0.00851722	Neuron	226687	Intron (ENST00000703460.1/81608, intron 7 of 16)	FIP1L1
chr1	18680	156549573	156550073	0.575593	0.00378774	0.00760756	Neuron	18680	Intron (ENST00000361170.7/128239, intron 16 of 37)	IQGAP3
chr16	5537	46923879	46924379	1.20784	0.0037899	0.0076691	Neuron	114848	Promoter	GPT2
chr9	13833	136851872	136852372	1.34858	0.0037899	0.0226692	Neuron	315501	Promoter	MAMDC4
chr9	10814	128109667	128110167	0.71873	0.00379006	0.00745857	Neuron	312482	Exon (ENST00000418747.2/100289019, exon 5 of 5)	SLC25A25
chr3	15684	153911377	153911877	1.38846	0.00379084	0.0121083	Neuron	216693	Intron (ENST00000488210.1/105374165, intron 3 of 3)	LINC02006
chr22	7281	50471104	50471604	1.14616	0.00379149	0.0325502	Neuron	200867	Promoter	SBF1
chr12	12677	117009546	117010046	1.44948	0.00379279	0.00774399	Neuron	77082	Intron (ENST00000652555.1/26259, intron 7 of 10)	LOC100506551
chr20	5513	43767706	43768206	0.549841	0.00379279	0.0092163	Neuron	186231	Distal Intergenic	GTSF1L
chr3	2397	15815664	15816164	1.08945	0.00379371	0.0104966	Neuron	203406	Intron (ENST00000399451.6/23243, intron 1 of 27)	ANKRD28
chr16	10693	85602640	85603140	1.64667	0.00379427	0.0139174	Neuron	120004	Intron (ENST00000637419.1/23199, intron 2 of 2)	GSE1
chr2	19665	200859999	200860499	0.834602	0.00379427	0.0137517	Neuron	175303	Promoter	CLK1
chr4	11887	157245200	157245700	0.643293	0.00379692	0.0062099	Neuron	233072	Intron (ENST00000504801.1/2891, intron 1 of 1)	GRIA2
chr19	2362	5987563	5988063	1.46548	0.00379847	0.0239579	Neuron	145989	Intron (ENST00000685063.2/100128568, intron 1 of 1)	RANBP3-DT
chr2	21330	218244153	218244653	1.42249	0.00379857	0.00851201	Neuron	176968	Promoter	ARPC2
chr11	17713	130873731	130874231	1.14377	0.00380099	0.0115225	Neuron	63394	3' UTR	SNX19
chr22	5660	43033787	43034287	1.10816	0.00380162	0.0218382	Neuron	199246	Distal Intergenic	TTLL1-AS1
chr18	4226	48736251	48736751	0.57172	0.00380173	0.00709292	Neuron	140518	Intron (ENST00000256413.8/9811, intron 7 of 11)	CTIF
chr19	8773	43752937	43753437	0.812976	0.00380204	0.00693675	Neuron	152400	Intron (ENST00000270066.11/56006, intron 1 of 13)	SMG9
chr21	2329	39136060	39136560	1.03157	0.00380508	0.00606749	Neuron	192296	Distal Intergenic	PSMG1
chr12	15103	128818025	128818525	0.505625	0.00380657	0.00852615	Neuron	79508	Intron (ENST00000266771.10/121260, intron 1 of 7)	SLC15A4
chr8	10142	111022451	111022951	1.34867	0.00380872	0.0147755	Neuron	297077	Exon (ENST00000668936.1/101927459, exon 2 of 2)	LINC01608
chr16	6948	57476528	57477028	0.909723	0.00380875	0.00881363	Neuron	116259	Promoter	DOK4
chr17	11675	74221023	74221523	1.57098	0.00380972	0.0147133	Neuron	132824	Promoter	TTYH2
chr16	10385	84772128	84772628	1.47975	0.00381032	0.00843847	Neuron	119696	3' UTR	USP10
chr11	16195	122491169	122491669	1.69012	0.00381167	0.0184392	Neuron	61876	Intron (ENST00000533109.6/399959, intron 3 of 6)	MIR100HG
chr12	735	3641530	3642030	0.580828	0.00381171	0.00336265	Neuron	65140	3' UTR	CRACR2A
chr16	9806	81518944	81519444	1.74741	0.00381176	0.0157826	Neuron	119117	Exon (ENST00000624318.1/ENST00000624318.1, exon 1 of 1)	MIR7854
chr12	12675	116996726	116997226	1.57808	0.00381288	0.0116867	Neuron	77080	Intron (ENST00000652555.1/26259, intron 7 of 10)	LOC100506551
chr11	13701	112150492	112150992	1.36851	0.00381341	0.0157623	Neuron	59382	Promoter	IL18
chr19	9889	47868824	47869324	0.737718	0.00381459	0.00577246	Neuron	153516	Distal Intergenic	LINC01595
chr11	14677	117334834	117335334	0.98239	0.00381487	0.0067264	Neuron	60358	Intron (ENST00000525734.5/22897, intron 1 of 4)	CEP164
chr4	497	1866342	1866842	0.987748	0.00381501	0.00933513	Neuron	221682	Distal Intergenic	NSD2
chr8	7992	85886283	85886783	1.04152	0.00381501	0.00666943	Neuron	294927	Exon (ENST00000648211.1/124901971, exon 2 of 3)	LINC02849
chr5	14129	151688282	151688782	0.753632	0.00381682	0.00642325	Neuron	249347	Promoter	SPARC
chr18	2983	35770780	35771280	1.4587	0.00381742	0.00959949	Neuron	139275	Distal Intergenic	GALNT1
chr5	11579	137465086	137465586	0.822702	0.00381891	0.0051913	Neuron	246797	Intron (ENST00000503916.1/6695, intron 2 of 4)	SPOCK1
chr5	13755	150255225	150255725	1.06438	0.00382167	0.0102883	Neuron	248973	Intron (ENST00000683506.1/815, intron 6 of 9)	CAMK2A
chr4	5859	57157548	57158048	0.61632	0.00382284	0.00999559	Neuron	227044	Intron (ENST00000508328.6/255130, intron 1 of 3)	IGFBP7-AS1
chr22	480	19832840	19833340	1.04694	0.00382285	0.00645931	Neuron	194066	Intron (ENST00000460402.5/54584, intron 2 of 5)	GNB1L
chr16	11104	87870892	87871392	0.552718	0.003823	0.010758	Neuron	120415	Promoter	SLC7A5
chr17	4944	31252700	31253200	1.32418	0.00382457	0.00819816	Neuron	126093	3' UTR	NF1
chr15	5223	67167679	67168179	1.25148	0.00382505	0.0137471	Neuron	104252	Intron (ENST00000559460.6/4088, intron 4 of 8)	SMAD3
chr18	4432	49907556	49908056	1.27538	0.00382524	0.00921169	Neuron	140724	Intron (ENST00000285039.12/4645, intron 18 of 39)	MYO5B
chr15	9281	92012848	92013348	0.908454	0.00382548	0.00571433	Neuron	108310	Intron (ENST00000318445.11/28232, intron 2 of 9)	SLCO3A1
chr1	20828	174974654	174975154	1.0629	0.00382574	0.00713942	Neuron	20828	Promoter	RABGAP1L
chr12	15455	131003703	131004203	1.55941	0.00382781	0.0106003	Neuron	79860	Exon (ENST00000261654.10/283383, exon 11 of 25)	ADGRD1
chr7	10315	100128761	100129261	0.859211	0.00382963	0.00880055	Neuron	280454	Downstream (<=300bp)	TAF6
chr15	9324	92225938	92226438	1.13017	0.00383025	0.0111482	Neuron	108353	Intron (ENST00000561674.1/ENST00000561674.1, intron 2 of 3)	SLCO3A1
chr14	1742	35229406	35229906	1.17366	0.00383062	0.00951781	Neuron	90169	Intron (ENST00000604948.5/127814298, intron 5 of 7)	PSMA6
chr8	10857	122773603	122774103	0.533901	0.00383062	0.00460157	Neuron	297792	Distal Intergenic	ZHX2
chr16	5175	30618385	30618885	0.952512	0.00383142	0.00658597	Neuron	114486	Intron (ENST00000565440.5/115509, intron 1 of 2)	ZNF689
chr2	1688	11535786	11536286	1.34875	0.00383257	0.00933305	Neuron	157326	Intron (ENST00000628795.2/9687, intron 1 of 2)	GREB1
chr11	9251	69160945	69161445	0.773277	0.00383344	0.00576564	Neuron	54932	3' UTR	SMIM38
chr6	399	3319698	3320198	1.16832	0.00383379	0.00871342	Neuron	253303	Intron (ENST00000467144.5/63027, intron 2 of 4)	SLC22A23
chr13	3741	51620086	51620586	0.57401	0.00383551	0.0108215	Neuron	84069	Intron (ENST00000298125.7/115825, intron 1 of 11)	WDFY2
chr1	6246	27538696	27539196	0.990677	0.00383622	0.0101453	Neuron	6246	Intron (ENST00000247087.10/27245, intron 5 of 5)	LOC105376892
chr12	12078	112163078	112163578	0.519045	0.00383661	0.0065212	Neuron	76483	Promoter	MIR6861
chr16	11274	88523704	88524204	0.98727	0.0038368	0.0161715	Neuron	120585	Intron (ENST00000319555.8/161882, intron 4 of 9)	ZFPM1-AS1
chr10	9783	89245680	89246180	0.732589	0.00383754	0.00764129	Neuron	39616	Exon (ENST00000336233.10/3988, exon 3 of 10)	LIPA
chr16	8341	69181396	69181896	0.825483	0.00383759	0.00426062	Neuron	117652	Intron (ENST00000567287.2/84916, intron 1 of 2)	SNTB2
chr1	14185	92032811	92033311	1.50559	0.00383841	0.0117848	Neuron	14185	Promoter	EPHX4
chr17	4686	29578642	29579142	0.713677	0.00384032	0.0102258	Neuron	125835	Promoter	GIT1
chr2	22620	230160024	230160524	0.523367	0.00384046	0.010488	Neuron	178258	Intron (ENST00000628587.2/107985995, intron 1 of 3)	SP110
chr1	11088	55284733	55285233	1.05604	0.00384058	0.0116533	Neuron	11088	Intron (ENST00000643232.1/109729135, intron 1 of 1)	MIR4422
chr4	13554	184008925	184009425	1.45406	0.00384149	0.012908	Neuron	234739	Promoter	STOX2
chr10	9325	85663194	85663694	1.19187	0.00384259	0.0093801	Neuron	39158	Intron (ENST00000327946.12/2894, intron 12 of 15)	GRID1
chr5	399	4700114	4700614	0.619337	0.00384292	0.0108566	Neuron	235617	Intron (ENST00000507435.1/107986400, intron 3 of 5)	LINC02114
chr12	6724	57371711	57372211	1.48951	0.00384389	0.0158817	Neuron	71129	Intron (ENST00000347140.7/22864, intron 2 of 23)	R3HDM2
chr1	560	2186157	2186657	0.926781	0.00384418	0.00819102	Neuron	560	3' UTR	PRKCZ-AS1
chr1	25172	209828146	209828646	0.651093	0.00384442	0.0183449	Neuron	25172	Promoter	UTP25
chr2	8224	69790770	69791270	0.846841	0.00384489	0.0064314	Neuron	163862	Intron (ENST00000460942.5/307, intron 2 of 6)	SMANTIS
chr1	1666	6299400	6299900	0.810788	0.00384509	0.00666036	Neuron	1666	Intron (ENST00000608083.5/11332, intron 6 of 8)	ACOT7
chr6	12867	136522538	136523038	1.84822	0.00384633	0.0131535	Neuron	265771	Intron (ENST00000611373.1/9053, intron 1 of 14)	MAP7
chr11	2633	14308566	14309066	0.934382	0.00384676	0.0083226	Neuron	48314	Intron (ENST00000537760.5/22800, intron 1 of 5)	RRAS2
chr19	11116	53850118	53850618	1.12962	0.00384699	0.00614885	Neuron	154743	Distal Intergenic	MYADM
chr1	17567	151255260	151255760	0.843455	0.00384716	0.0127816	Neuron	17567	Promoter	PSMD4
chr3	15846	156251958	156252458	0.538179	0.00384771	0.00392649	Neuron	216855	Intron (ENST00000478609.5/7881, intron 2 of 3)	KCNAB1
chr14	3338	58787864	58788364	0.506233	0.00384804	0.00435081	Neuron	91765	Intron (ENST00000648996.1/102723742, intron 4 of 13)	LOC107984642
chr10	6842	69344946	69345446	0.741606	0.00384854	0.00425321	Neuron	36675	Intron (ENST00000703948.1/3098, intron 2 of 16)	HK1
chr10	8587	78986273	78986773	1.36626	0.00384937	0.00980401	Neuron	38420	Intron (ENST00000456353.5/283050, intron 5 of 9)	ZMIZ1-AS1
chr20	7569	57132362	57132862	0.780038	0.00384946	0.00680944	Neuron	188287	Distal Intergenic	LOC105372685
chr8	2985	23748904	23749404	0.622049	0.00384959	0.00359294	Neuron	289920	Intron (ENST00000523874.1/107986930, intron 1 of 2)	LOC101929258
chr8	3209	26448245	26448745	0.797711	0.0038506	0.0375945	Neuron	290144	Intron (ENST00000523949.5/665, intron 5 of 5)	BNIP3L
chr12	13937	123021403	123021903	1.28166	0.00385064	0.00916676	Neuron	78342	Intron (ENST00000280562.9/57605, intron 2 of 24)	MIR4304
chr1	22145	184160373	184160873	1.05862	0.00385126	0.00626226	Neuron	22145	Distal Intergenic	LOC102724830
chr8	12580	135369182	135369682	0.627461	0.00385134	0.00532456	Neuron	299515	Distal Intergenic	LOC101927872
chr2	20052	205023911	205024411	0.603976	0.00385289	0.00517028	Neuron	175690	Intron (ENST00000406610.7/117583, intron 3 of 22)	PARD3B
chr14	2766	51871908	51872408	1.08292	0.00385466	0.0105934	Neuron	91193	Intron (ENST00000553432.5/54331, intron 2 of 3)	GNG2
chr15	9717	98177920	98178420	0.830399	0.00385483	0.0130819	Neuron	108746	Intron (ENST00000560360.2/ENST00000560360.2, intron 3 of 4)	LOC105371010
chr16	11518	89265802	89266302	0.830947	0.00385784	0.00899979	Neuron	120829	Distal Intergenic	ANKRD11
chr12	12731	117153036	117153536	0.607435	0.00385956	0.00485105	Neuron	77136	Intron (ENST00000622495.5/23014, intron 11 of 11)	FBXO21
chr2	4221	31239846	31240346	0.717704	0.00385993	0.0284293	Neuron	159859	Intron (ENST00000322054.10/30845, intron 1 of 5)	EHD3
chr2	6581	54274027	54274527	0.983973	0.00386017	0.00633464	Neuron	162219	Intron (ENST00000607452.6/98, intron 6 of 6)	TSPYL6
chr10	12153	104792219	104792719	0.62189	0.00386048	0.00340552	Neuron	41986	Intron (ENST00000369701.8/22986, intron 1 of 26)	SORCS3-AS1
chr12	14540	124762985	124763485	0.607848	0.00386164	0.00507187	Neuron	78945	Distal Intergenic	LOC124903045
chr16	115	304144	304644	0.795373	0.00386246	0.00609479	Neuron	109426	Exon (ENST00000461023.5/8312, exon 4 of 8)	AXIN1
chr14	5247	72813808	72814308	1.30585	0.00386273	0.00938706	Neuron	93674	Intron (ENST00000556509.6/8110, intron 1 of 10)	DPF3
chr2	2355	17939936	17940436	0.744407	0.00386318	0.0173536	Neuron	157993	Intron (ENST00000465292.5/3790, intron 2 of 4)	KCNS3
chr1	7837	35845659	35846159	1.0403	0.00386373	0.0139675	Neuron	7837	Intron (ENST00000373210.4/192670, intron 15 of 17)	AGO4
chr11	18506	134070386	134070886	1.04204	0.00386373	0.0240048	Neuron	64187	Intron (ENST00000534549.5/83700, intron 1 of 2)	JAM3
chr16	10183	84057672	84058172	0.802166	0.00386374	0.00589688	Neuron	119494	Promoter	MBTPS1
chr1	29170	242203122	242203622	0.70844	0.00386395	0.00781612	Neuron	29170	Exon (ENST00000421878.2/ENST00000421878.2, exon 1 of 3)	PLD5
chr17	1739	7393064	7393564	1.27081	0.00386694	0.0115448	Neuron	122888	Promoter	PLSCR3
chr3	15915	156460894	156461394	1.34025	0.00386732	0.0121585	Neuron	216924	Intron (ENST00000661961.1/ENST00000661961.1, intron 1 of 1)	KCNAB1
chr2	19842	202426548	202427048	0.520888	0.00386789	0.00282867	Neuron	175480	Intron (ENST00000374580.10/659, intron 1 of 12)	BMPR2
chr22	7140	50209134	50209634	0.670905	0.00387028	0.0106127	Neuron	200726	Promoter	SELENOO-AS1
chr3	1472	11769528	11770028	0.958913	0.00387138	0.00662834	Neuron	202481	Intron (ENST00000623028.1/9686, intron 1 of 5)	VGLL4
chr6	11905	127855509	127856009	0.961625	0.00387218	0.0105568	Neuron	264809	Intron (ENST00000537166.5/387357, intron 1 of 5)	THEMIS
chr7	8368	76282009	76282509	0.695995	0.00387385	0.00806216	Neuron	278507	Promoter	SRRM3
chr17	6665	40432981	40433481	0.675907	0.00387484	0.00665104	Neuron	127814	Distal Intergenic	IGFBP4
chr8	3874	29753490	29753990	0.613248	0.00387512	0.006605	Neuron	290809	Intron (ENST00000523123.5/101929450, intron 1 of 3)	LINC02099
chr12	12780	117521875	117522375	1.20681	0.00387534	0.00779192	Neuron	77185	Intron (ENST00000339824.7/283455, intron 14 of 19)	KSR2
chr19	594	1413537	1414037	0.969415	0.00387536	0.0087135	Neuron	144221	Intron (ENST00000336761.10/26528, intron 1 of 12)	DAZAP1
chr15	5176	67063992	67064492	0.565499	0.00387557	0.00748874	Neuron	104205	Promoter	SMAD3
chr22	2520	30391016	30391516	0.604614	0.00387631	0.0238974	Neuron	196106	Intron (ENST00000431544.2/200312, intron 1 of 4)	RNF215
chr4	9160	112889144	112889644	0.725834	0.00387635	0.0108644	Neuron	230345	Intron (ENST00000672356.1/287, intron 1 of 43)	LOC102723896
chr18	4202	48663628	48664128	0.677454	0.00387674	0.00996591	Neuron	140494	Exon (ENST00000256413.8/9811, exon 4 of 12)	MIR4743
chr2	2504	20251657	20252157	0.570059	0.00387767	0.00450115	Neuron	158142	Exon (ENST00000338086.9/23369, exon 20 of 20)	SDC1
chr9	11641	130211081	130211581	0.700556	0.00387772	0.00515877	Neuron	313309	Intron (ENST00000372398.6/23413, intron 2 of 7)	NCS1
chr2	4031	29819025	29819525	0.88033	0.00387805	0.0161155	Neuron	159669	Intron (ENST00000389048.8/238, intron 1 of 28)	LOC124907748
chr15	646	28123373	28123873	0.920904	0.00387855	0.0146973	Neuron	99675	Intron (ENST00000261609.13/8924, intron 85 of 92)	HERC2
chr6	1553	13180199	13180699	0.629273	0.00387919	0.00759084	Neuron	254457	Promoter	PHACTR1
chr5	5453	71751684	71752184	1.82883	0.00388093	0.00731235	Neuron	240671	Distal Intergenic	CARTPT
chr2	8734	73110177	73110677	0.848325	0.00388103	0.00655214	Neuron	164372	Intron (ENST00000475951.1/26056, intron 1 of 1)	RAB11FIP5
chr9	6549	96611965	96612465	0.556275	0.00388225	0.03253	Neuron	308217	Intron (ENST00000463547.5/8555, intron 1 of 4)	CDC14B
chr1	25515	211814943	211815443	1.23665	0.00388344	0.00925135	Neuron	25515	Intron (ENST00000366997.9/9926, intron 2 of 7)	LPGAT1-AS1
chr11	14345	115961096	115961596	0.72845	0.00388401	0.00494159	Neuron	60026	Distal Intergenic	LINC02703
chr9	704	6931749	6932249	0.673928	0.00388421	0.00545358	Neuron	302372	Intron (ENST00000536108.7/23081, intron 8 of 17)	KDM4C
chr11	12421	95222666	95223166	0.567786	0.00388535	0.0075808	Neuron	58102	Intron (ENST00000657854.2/100129203, intron 2 of 3)	LOC100129203
chr2	16731	165794473	165794973	0.743833	0.00388609	0.0197519	Neuron	172369	Promoter	GALNT3
chr11	9288	69416692	69417192	0.721286	0.00388719	0.00552785	Neuron	54969	Exon (ENST00000562341.1/ENST00000562341.1, exon 2 of 2)	LINC02953
chr9	3350	38591679	38592179	0.799666	0.00388734	0.00408807	Neuron	305018	Intron (ENST00000703204.1/253650, intron 7 of 16)	ANKRD18A
chr4	1041	3501107	3501607	0.686773	0.00388738	0.00687292	Neuron	222226	3' UTR	DOK7
chr2	21363	218296842	218297342	1.034	0.00388881	0.0229955	Neuron	177001	Intron (ENST00000691799.1/25953, intron 2 of 2)	TMBIM1
chr4	12961	173416920	173417420	0.503744	0.0038892	0.0146706	Neuron	234146	Distal Intergenic	SCRG1
chr15	6415	74619032	74619532	1.63207	0.00388985	0.0146451	Neuron	105444	Promoter	CLK3
chr17	6764	41642322	41642822	1.35711	0.00389	0.0105751	Neuron	127913	Distal Intergenic	KRT42P
chr12	11045	107359223	107359723	1.5234	0.00389043	0.00774419	Neuron	75450	Intron (ENST00000420571.6/121551, intron 1 of 14)	LOC124900324
chr12	11316	108703547	108704047	0.991388	0.00389073	0.00933706	Neuron	75721	Promoter	CORO1C
chr9	7838	109634258	109634758	1.74084	0.00389077	0.00806674	Neuron	309506	Intron (ENST00000674068.1/445815, intron 2 of 2)	PALM2AKAP2
chr4	2031	7924183	7924683	1.15363	0.00389112	0.00908787	Neuron	223216	Intron (ENST00000420658.6/60312, intron 1 of 17)	LOC389199
chr6	4216	33693771	33694271	1.06639	0.00389152	0.00858396	Neuron	257120	Intron (ENST00000374316.9/3710, intron 57 of 58)	MIR3934
chr3	14285	135963829	135964329	0.644558	0.00389314	0.00666444	Neuron	215294	Promoter	PPP2R3A
chr7	11023	105102486	105102986	0.696027	0.00389383	0.0056873	Neuron	281162	3' UTR	SRPK2
chr5	5847	74628382	74628882	1.00458	0.00389396	0.00706023	Neuron	241065	3' UTR	ENC1
chr17	4796	29928870	29929370	1.02284	0.0038945	0.0237932	Neuron	125945	Promoter	EFCAB5
chr20	1286	8190615	8191115	0.535591	0.00389718	0.00472602	Neuron	182004	Intron (ENST00000637919.1/23236, intron 2 of 32)	PLCB1
chr3	4240	37680173	37680673	1.06422	0.00389773	0.00609166	Neuron	205249	Intron (ENST00000264741.10/3680, intron 17 of 27)	ITGA9
chr4	5382	52051255	52051755	0.87062	0.0038994	0.0217748	Neuron	226567	Promoter	SPATA18
chr8	1439	11567022	11567522	0.708222	0.00390033	0.0106872	Neuron	288374	Distal Intergenic	LOC105379241
chr22	6926	49197591	49198091	1.07706	0.00390106	0.0144546	Neuron	200512	Distal Intergenic	NHIP
chr12	14629	125068932	125069432	1.01131	0.00390165	0.0113688	Neuron	79034	Intron (ENST00000418937.6/65985, intron 1 of 8)	AACS
chr10	15407	132344310	132344810	0.542045	0.00390184	0.00414805	Neuron	45240	Exon (ENST00000489204.1/80313, exon 3 of 3)	LRRC27
chr2	8542	71608036	71608536	0.706209	0.00390222	0.00827566	Neuron	164180	Intron (ENST00000258104.8/8291, intron 36 of 54)	DYSF
chr3	5020	42762946	42763446	0.809501	0.00390229	0.0131217	Neuron	206029	Intron (ENST00000648550.1/152206, intron 2 of 16)	CCDC13
chr17	58	514705	515205	0.703606	0.00390239	0.00647225	Neuron	121207	3' UTR	VPS53
chr11	1037	3750610	3751110	1.5116	0.00390285	0.00882406	Neuron	46718	Intron (ENST00000529379.2/4928, intron 11 of 31)	NUP98
chr9	13841	136858036	136858536	0.700071	0.00390408	0.0105272	Neuron	315509	3' UTR	MAMDC4
chr20	2344	18626632	18627132	0.627629	0.00390486	0.00448699	Neuron	183062	Intron (ENST00000618693.4/92675, intron 3 of 4)	DTD1
chr5	174	946085	946585	0.603117	0.003905	0.00614488	Neuron	235392	Exon (ENST00000507989.1/ENST00000507989.1, exon 1 of 2)	LOC124900931
chr19	2476	6458854	6459354	0.574374	0.0039054	0.0121855	Neuron	146103	Promoter	SLC25A23
chr5	7677	91269149	91269649	1.39609	0.00390677	0.0144749	Neuron	242895	Intron (ENST00000650150.1/100505994, intron 3 of 3)	LOC107986432
chr11	7485	63912841	63913341	1.15676	0.00390954	0.0123905	Neuron	53166	Promoter	RCOR2
chr7	11600	111094163	111094663	0.506732	0.00390982	0.00929399	Neuron	281739	Intron (ENST00000405709.7/83943, intron 3 of 5)	LRRN3
chr1	28643	236686673	236687173	0.596155	0.00390992	0.0199864	Neuron	28643	Promoter	ACTN2
chr16	610	1189494	1189994	0.557646	0.00391022	0.00417982	Neuron	109921	Intron (ENST00000711447.1/8912, intron 1 of 28)	CACNA1H
chr22	2082	28051647	28052147	0.878892	0.0039113	0.0115205	Neuron	195668	Intron (ENST00000612946.4/23331, intron 10 of 20)	TTC28
chr9	3421	68537444	68537944	0.865225	0.00391133	0.0169291	Neuron	305089	Exon (ENST00000377311.4/169693, exon 2 of 2)	TMEM252
chr4	3905	30056034	30056534	1.2231	0.0039137	0.0121822	Neuron	225090	Distal Intergenic	LOC124900885
chr1	2546	9985025	9985525	0.895912	0.00391797	0.00523994	Neuron	2546	3' UTR	NMNAT1
chr7	1185	4115432	4115932	1.73535	0.00391857	0.0070076	Neuron	271324	Intron (ENST00000404826.7/221935, intron 25 of 44)	SDK1
chr10	3485	26276661	26277161	0.633776	0.00392259	0.00586989	Neuron	33318	Intron (ENST00000259271.7/2572, intron 11 of 16)	GAD2
chr13	1448	31839889	31840389	0.599368	0.0039232	0.00444579	Neuron	81776	Exon (ENST00000652992.1/124903150, exon 2 of 2)	LOC124903150
chr6	7557	68746299	68746799	1.45472	0.00392383	0.00817039	Neuron	260461	Intron (ENST00000370598.6/577, intron 3 of 31)	ADGRB3
chr8	5106	42979259	42979759	1.52449	0.00392383	0.00709744	Neuron	292041	Intron (ENST00000527306.1/84376, intron 13 of 15)	HOOK3
chr7	3153	24714433	24714933	1.05079	0.00392432	0.00968567	Neuron	273292	Intron (ENST00000645220.1/1687, intron 5 of 9)	GSDME
chr5	12271	140043816	140044316	0.831683	0.00392449	0.0152966	Neuron	247489	Promoter	NRG2
chr16	10915	87318580	87319080	0.751741	0.00392501	0.00658	Neuron	120226	Intron (ENST00000568879.1/100506581, intron 1 of 4)	C16orf95-DT
chr5	5372	68817551	68818051	0.55541	0.00392514	0.015503	Neuron	240590	Intron (ENST00000701796.1/107984116, intron 4 of 4)	LOC124900198
chr1	7644	34714337	34714837	0.869073	0.00392544	0.00360077	Neuron	7644	3' UTR	LOC105378641
chr20	4822	38217196	38217696	1.24266	0.00392568	0.0114086	Neuron	185540	Promoter	KIAA1755
chr19	6351	30264986	30265486	0.594533	0.00392591	0.0053735	Neuron	149978	Intron (ENST00000706142.1/9745, intron 1 of 6)	ZNF536
chr15	3737	55791931	55792431	0.949082	0.00392626	0.00709642	Neuron	102766	Distal Intergenic	PRTG
chr12	14097	123517571	123518071	1.45506	0.00392642	0.00837377	Neuron	78502	Intron (ENST00000376874.9/353116, intron 2 of 6)	RILPL1
chr20	3423	31571853	31572353	0.656714	0.00392693	0.00865071	Neuron	184141	Intron (ENST00000619859.1/107985416, intron 2 of 2)	HM13-AS1
chr17	3355	17885294	17885794	1.17957	0.00392812	0.00962259	Neuron	124504	Intron (ENST00000379504.8/146691, intron 4 of 14)	TOM1L2
chr15	3815	56963653	56964153	0.641771	0.00392983	0.00643851	Neuron	102844	Intron (ENST00000438423.6/6938, intron 3 of 20)	TCF12
chr15	4573	63601819	63602319	0.646477	0.0039302	0.0169094	Neuron	103602	Promoter	USP3-AS1
chr16	7161	58264755	58265255	1.37467	0.00393172	0.00514682	Neuron	116472	Intron (ENST00000219299.8/29070, intron 6 of 8)	CFAP263
chr10	10667	97016228	97016728	0.707934	0.00393185	0.00512669	Neuron	40500	Intron (ENST00000266058.9/6585, intron 28 of 36)	LCOR
chr1	22667	197314631	197315131	0.622016	0.00393204	0.0174494	Neuron	22667	Intron (ENST00000535699.5/23418, intron 1 of 12)	CRB1
chr4	704	2607788	2608288	1.1715	0.00393213	0.00874258	Neuron	221889	Exon (ENST00000511554.1/ENST00000511554.1, exon 1 of 1)	FAM193A
chr2	24929	241417670	241418170	1.04388	0.00393254	0.00794642	Neuron	180567	Exon (ENST00000264042.8/9855, exon 8 of 27)	FARP2
chr1	25907	216673334	216673834	0.569406	0.00393397	0.00357457	Neuron	25907	Intron (ENST00000586199.5/2104, intron 4 of 4)	ESRRG
chr12	12514	115917111	115917611	0.52423	0.00393612	0.00841811	Neuron	76919	Distal Intergenic	LINC02463
chr11	6929	61760436	61760936	0.904398	0.00393666	0.022655	Neuron	52610	Intron (ENST00000278836.10/745, intron 1 of 26)	MYRF-AS1
chr12	9327	92089512	92090012	1.12666	0.00393666	0.00690846	Neuron	73732	Intron (ENST00000551843.5/256021, intron 1 of 5)	LINC01619
chr22	365	19036904	19037404	0.722526	0.00393666	0.00888878	Neuron	193951	3' UTR	DGCR5
chr16	5008	30022940	30023440	1.4347	0.00393715	0.00524335	Neuron	114319	Promoter	DOC2A
chr1	3321	14238420	14238920	1.14656	0.00393717	0.00853434	Neuron	3321	Intron (ENST00000636203.1/23254, intron 2 of 16)	KAZN-AS1
chr15	811	29086923	29087423	0.99325	0.0039379	0.00885822	Neuron	99840	Intron (ENST00000561069.5/321, intron 6 of 14)	APBA2
chr14	5933	76810894	76811394	0.588747	0.00393907	0.0249683	Neuron	94360	Intron (ENST00000554058.2/23357, intron 1 of 11)	ANGEL1
chr12	9311	91951557	91952057	1.09803	0.00394036	0.00682926	Neuron	73716	Distal Intergenic	LINC01619
chr9	9314	121709706	121710206	1.19807	0.00394037	0.0126361	Neuron	310982	Intron (ENST00000436835.6/153090, intron 2 of 5)	DAB2IP
chr14	9987	103867404	103867904	0.620276	0.00394116	0.00849455	Neuron	98414	Intron (ENST00000555967.1/ENST00000555967.1, intron 3 of 3)	LOC105370689
chr2	11713	105675762	105676262	1.35626	0.00394187	0.0111519	Neuron	167351	Distal Intergenic	LINC02946
chr3	8256	63967627	63968127	0.665768	0.0039425	0.0109219	Neuron	209265	Promoter	ATXN7
chr15	9279	92006504	92007004	1.10463	0.00394439	0.00542781	Neuron	108308	Intron (ENST00000318445.11/28232, intron 2 of 9)	SLCO3A1
chr10	12734	113305844	113306344	0.578284	0.00394464	0.00440558	Neuron	42567	Distal Intergenic	TCF7L2
chr17	13039	77814189	77814689	1.33734	0.00394464	0.008129	Neuron	134188	Distal Intergenic	LINC01973
chr20	6436	48620913	48621413	0.579959	0.00394562	0.0192121	Neuron	187154	Distal Intergenic	PREX1
chr7	7299	67766982	67767482	1.60892	0.00394671	0.00995084	Neuron	277438	Distal Intergenic	LOC102723427
chr9	5583	89668474	89668974	1.02083	0.00394853	0.0102413	Neuron	307251	Intron (ENST00000617436.2/100129066, intron 2 of 5)	LINC03062
chr12	7928	71440246	71440746	0.507812	0.00394978	0.0113226	Neuron	72333	Promoter	LGR5
chr4	90	667476	667976	1.00196	0.00394978	0.00985518	Neuron	221275	Exon (ENST00000496514.6/5158, exon 21 of 22)	PDE6B
chr6	2114	16510984	16511484	0.501367	0.00394978	0.00723263	Neuron	255018	Intron (ENST00000244769.8/6310, intron 6 of 8)	LOC127903862
chr6	7182	56816427	56816927	0.940652	0.00395053	0.00825082	Neuron	260086	Intron (ENST00000312431.10/667, intron 2 of 94)	DST
chr16	7274	60739800	60740300	1.60737	0.00395065	0.00854519	Neuron	116585	Distal Intergenic	LOC101927605
chr6	17049	169214691	169215191	0.592567	0.00395205	0.00727233	Neuron	269953	Promoter	THBS2-AS1
chr14	9747	103105638	103106138	1.35929	0.00395272	0.0124867	Neuron	98174	Intron (ENST00000687959.1/91828, intron 8 of 12)	EXOC3L4
chr13	7331	110707135	110707635	0.853894	0.00395624	0.0115722	Neuron	87659	Promoter	CARS2
chr4	4132	36486011	36486511	0.554164	0.00395891	0.00297272	Neuron	225317	Distal Intergenic	MIR1255B1
chr2	13061	121356611	121357111	1.00365	0.00395892	0.00738569	Neuron	168699	Intron (ENST00000452274.7/23332, intron 30 of 32)	CLASP1
chr7	13636	132559956	132560456	0.585381	0.0039607	0.00413061	Neuron	283775	Intron (ENST00000359827.7/91584, intron 1 of 31)	PLXNA4
chr22	1708	26179515	26180015	1.18595	0.0039614	0.0106083	Neuron	195294	Intron (ENST00000248933.11/23544, intron 1 of 16)	SEZ6L
chr1	2589	10152864	10153364	1.06204	0.00396339	0.0179936	Neuron	2589	Intron (ENST00000253251.12/10277, intron 20 of 26)	UBE4B
chr6	5263	39520271	39520771	0.573999	0.00396358	0.00627031	Neuron	258167	Intron (ENST00000538893.5/221458, intron 12 of 21)	KIF6
chr3	9734	77780580	77781080	0.651594	0.00396454	0.0104743	Neuron	210743	Distal Intergenic	ROBO2
chr1	20323	168676775	168677275	0.614403	0.00396528	0.00547146	Neuron	20323	Distal Intergenic	DPT
chr8	12516	135059972	135060472	0.791098	0.00396618	0.0128114	Neuron	299451	Distal Intergenic	LINC01591
chr9	2886	35736029	35736529	0.526942	0.00396853	0.0157953	Neuron	304554	Exon (ENST00000486056.1/10488, exon 6 of 8)	GBA2
chr18	2718	33643389	33643889	0.56781	0.00397105	0.00311061	Neuron	139010	Intron (ENST00000269197.12/80816, intron 2 of 11)	ASXL3
chr1	1380	5297222	5297722	0.616675	0.00397126	0.0136586	Neuron	1380	Distal Intergenic	LOC105376686
chr7	735	2112173	2112673	1.11365	0.00397269	0.0125653	Neuron	270874	Intron (ENST00000402746.5/8379, intron 9 of 16)	MAD1L1
chr2	6376	50707176	50707676	0.52195	0.00397716	0.00655452	Neuron	162014	Intron (ENST00000628515.2/9378, intron 2 of 3)	MIR8485
chr5	8650	107486389	107486889	0.621021	0.00397719	0.0037178	Neuron	243868	Intron (ENST00000333274.11/1946, intron 1 of 4)	EFNA5
chr8	1352	10972204	10972704	0.973031	0.00397983	0.00811191	Neuron	288287	Intron (ENST00000416569.3/286046, intron 1 of 2)	XKR6
chr12	13333	120711449	120711949	0.753477	0.00398161	0.014621	Neuron	77738	Exon (ENST00000539658.1/84747, exon 2 of 4)	UNC119B
chr4	119	710260	710760	1.27434	0.00398345	0.012109	Neuron	221304	Intron (ENST00000419774.5/10336, intron 1 of 5)	PCGF3
chr4	8328	98608291	98608791	1.56809	0.00398473	0.019826	Neuron	229513	Intron (ENST00000508798.5/10098, intron 1 of 7)	TSPAN5
chr16	7719	66947133	66947633	0.685523	0.00398692	0.0281612	Neuron	117030	Intron (ENST00000566869.1/8824, intron 2 of 3)	CES2
chr16	8173	68347741	68348241	0.854499	0.00398709	0.0119155	Neuron	117484	Promoter	PRMT7
chr21	3009	43834520	43835020	1.14435	0.00398725	0.0124619	Neuron	192976	Distal Intergenic	AATBC
chr17	9609	59364443	59364943	0.972514	0.00398833	0.00880474	Neuron	130758	Promoter	MIR4729
chr3	1579	12472042	12472542	0.715506	0.00398875	0.00516638	Neuron	202588	Distal Intergenic	TSEN2
chr7	16138	154652635	154653135	0.791732	0.00398986	0.00558185	Neuron	286277	Intron (ENST00000427557.1/1804, intron 5 of 23)	DPP6
chr11	17404	128519015	128519515	1.61342	0.00399098	0.0170173	Neuron	63085	Intron (ENST00000535549.5/2113, intron 1 of 3)	ETS1
chr2	16948	168821867	168822367	0.54604	0.0039912	0.0030678	Neuron	172586	Intron (ENST00000445023.6/115677, intron 1 of 14)	NOSTRIN
chr1	28018	232547739	232548239	0.770284	0.00399287	0.00357125	Neuron	28018	Intron (ENST00000676213.1/57568, intron 1 of 22)	SIPA1L2
chr6	7129	56637538	56638038	0.92359	0.00399471	0.0167512	Neuron	260033	Intron (ENST00000244364.10/667, intron 8 of 83)	DST
chr1	25910	216700720	216701220	0.524298	0.00399505	0.00283421	Neuron	25910	Intron (ENST00000586199.5/2104, intron 4 of 4)	ESRRG
chr3	9016	69999254	69999754	1.34159	0.00399577	0.0156594	Neuron	210025	Promoter	SAMMSON
chr8	12812	138102725	138103225	0.565765	0.00399644	0.00680409	Neuron	299747	Distal Intergenic	LOC401478
chr4	4472	39051355	39051855	1.12517	0.0039973	0.0104791	Neuron	225657	Intron (ENST00000508137.6/51088, intron 1 of 10)	KLHL5
chr12	5309	50507837	50508337	0.50725	0.00399835	0.00931648	Neuron	69714	Intron (ENST00000549620.5/57609, intron 1 of 7)	DIP2B
chr14	9330	101780818	101781318	0.763747	0.00399888	0.0113433	Neuron	97757	Intron (ENST00000694906.1/5527, intron 2 of 15)	PPP2R5C
chr17	3683	19538113	19538613	0.748795	0.00400293	0.00595475	Neuron	124832	Intron (ENST00000584348.5/55244, intron 1 of 6)	SLC47A1
chr4	1657	6953879	6954379	0.890237	0.00400362	0.0114405	Neuron	222842	Promoter	TBC1D14
chr17	14184	80970805	80971305	0.520637	0.00400605	0.00817163	Neuron	135333	Promoter	LOC400627
chr9	7161	101029819	101030319	0.944301	0.00400691	0.0191526	Neuron	308829	Intron (ENST00000374874.8/54886, intron 1 of 7)	PLPPR1
chr19	2999	9584278	9584778	0.523708	0.00400749	0.0487683	Neuron	146626	Promoter	ZNF121
chr2	10341	96470551	96471051	0.593692	0.0040098	0.0134005	Neuron	165979	Distal Intergenic	NEURL3
chr11	17275	126978293	126978793	1.37896	0.00401003	0.00919157	Neuron	62956	Intron (ENST00000525144.7/84623, intron 1 of 16)	MIR3167
chr15	8478	88664331	88664831	0.691759	0.0040101	0.007544	Neuron	107507	Distal Intergenic	ISG20
chr9	10524	127424731	127425231	0.605438	0.00401186	0.0167318	Neuron	312192	Promoter	ZNF79
chr22	7233	50363136	50363636	0.710899	0.00401215	0.0199455	Neuron	200819	Intron (ENST00000359139.7/9701, intron 1 of 22)	PPP6R2
chr10	10580	96400404	96400904	0.957144	0.00401248	0.0127025	Neuron	40413	Intron (ENST00000357947.4/7093, intron 10 of 20)	OPALIN
chr19	5599	18879679	18880179	1.25361	0.00401524	0.019942	Neuron	149226	Intron (ENST00000247005.8/2657, intron 4 of 7)	CERS1
chr3	10531	101562153	101562653	0.556251	0.00401604	0.0104786	Neuron	211540	Promoter	TRMT10C
chr3	11578	115698384	115698884	0.821201	0.00401614	0.00614026	Neuron	212587	Intron (ENST00000305124.11/2596, intron 2 of 2)	GAP43
chr1	21683	181503349	181503849	0.622864	0.00401762	0.00366457	Neuron	21683	Intron (ENST00000524607.6/777, intron 3 of 11)	CACNA1E
chr15	8777	89828577	89829077	0.504184	0.00401776	0.00641494	Neuron	107806	Distal Intergenic	AP3S2
chr11	3080	17921314	17921814	1.00304	0.00402131	0.00792273	Neuron	48761	Intron (ENST00000529440.5/26297, intron 1 of 2)	SERGEF
chr1	6779	30819092	30819592	0.721582	0.00402509	0.0142163	Neuron	6779	Distal Intergenic	LINC01778
chr3	12998	126997447	126997947	0.996299	0.00402561	0.0124437	Neuron	214007	Intron (ENST00000393409.3/5361, intron 3 of 31)	PLXNA1
chr7	2256	12730117	12730617	0.734394	0.00402639	0.00941997	Neuron	272395	Intron (ENST00000639998.1/107986770, intron 1 of 7)	LOC107986770
chr7	2093	9242556	9243056	0.551353	0.00402651	0.00760204	Neuron	272232	Distal Intergenic	LOC105375148
chr2	14313	134717415	134717915	0.693671	0.0040278	0.018693	Neuron	169951	Promoter	LOC105373629
chr9	5455	89421962	89422462	0.501528	0.00402922	0.00592555	Neuron	307123	Intron (ENST00000422704.7/10507, intron 2 of 15)	SEMA4D
chr8	6685	64751917	64752417	0.658651	0.00402946	0.00747277	Neuron	293620	Intron (ENST00000310193.4/9420, intron 1 of 5)	CYP7B1
chr13	2803	44375058	44375558	0.903868	0.00403005	0.00835793	Neuron	83131	Intron (ENST00000474333.5/387923, intron 2 of 4)	SERP2
chr16	2560	10921961	10922461	0.991505	0.00403072	0.011583	Neuron	111871	Promoter	CIITA
chr20	2590	20364213	20364713	1.02445	0.00403158	0.0118577	Neuron	183308	Exon (ENST00000623641.2/ENST00000623641.2, exon 1 of 1)	INSM1
chr10	1640	11574108	11574608	0.971868	0.00403521	0.00709094	Neuron	31473	Promoter	USP6NL
chr3	19527	194224875	194225375	0.989658	0.00403577	0.0230075	Neuron	220536	Intron (ENST00000667386.1/100505920, intron 1 of 2)	LINC02036
chr15	8508	88904702	88905202	0.544794	0.00403647	0.0222779	Neuron	107537	Promoter	MFGE8
chr17	13343	78630579	78631079	1.52776	0.00403785	0.00726124	Neuron	134492	Promoter	SCAT1
chr1	3006	11952098	11952598	1.33888	0.00403871	0.0112941	Neuron	3006	Intron (ENST00000485046.5/5351, intron 4 of 8)	PLOD1
chr5	13743	150227024	150227524	0.505402	0.00403894	0.00616504	Neuron	248961	Intron (ENST00000398376.8/815, intron 14 of 15)	CAMK2A
chr4	1868	7545722	7546222	1.41619	0.00403911	0.00864967	Neuron	223053	Intron (ENST00000507866.6/57537, intron 3 of 26)	MIR4274
chr21	1149	31395238	31395738	0.816129	0.00404017	0.0137166	Neuron	191116	Intron (ENST00000286827.7/7074, intron 2 of 28)	TIAM1
chr10	8605	79067861	79068361	0.610438	0.00404266	0.0413124	Neuron	38438	Promoter	ZMIZ1-AS1
chr17	9877	61219334	61219834	1.0741	0.00404368	0.0130581	Neuron	131026	Intron (ENST00000407086.8/54828, intron 22 of 23)	BCAS3
chr6	10252	109087906	109088406	0.576739	0.00404433	0.0100527	Neuron	263156	Exon (ENST00000517548.1/27244, exon 3 of 3)	SESN1
chr16	315	671562	672062	0.794004	0.00404438	0.0105305	Neuron	109626	Promoter	RHOT2
chr1	13343	83905227	83905727	0.74356	0.00404727	0.00673572	Neuron	13343	Intron (ENST00000260505.13/79739, intron 17 of 20)	TTLL7
chr1	16016	111852721	111853221	0.612154	0.0040478	0.00519526	Neuron	16016	Intron (ENST00000369697.5/3752, intron 1 of 5)	KCND3-IT1
chr1	19087	160050146	160050646	0.851194	0.00405064	0.0106145	Neuron	19087	Intron (ENST00000636689.1/3766, intron 1 of 1)	LOC124904436
chr7	3881	29456676	29457176	1.6099	0.0040519	0.00945131	Neuron	274020	Intron (ENST00000706163.1/1124, intron 1 of 7)	CHN2
chr8	11285	124924595	124925095	0.572735	0.0040527	0.0130009	Neuron	298220	Intron (ENST00000657463.1/157381, intron 1 of 4)	LINC00964
chr4	7223	82782881	82783381	0.712831	0.00405366	0.0101283	Neuron	228408	Intron (ENST00000319540.9/79966, intron 1 of 4)	SCD5
chr2	7888	66543936	66544436	1.508	0.00405369	0.00960202	Neuron	163526	Intron (ENST00000409517.5/4211, intron 2 of 6)	LINC01798
chr11	579	1541427	1541927	0.736301	0.00405422	0.033665	Neuron	46260	Distal Intergenic	DUSP8
chr1	2787	11175397	11175897	0.60778	0.00405513	0.005435	Neuron	2787	Intron (ENST00000703140.1/2475, intron 26 of 55)	ANGPTL7
chr2	6426	51030189	51030689	0.509087	0.00405543	0.0117034	Neuron	162064	Intron (ENST00000635310.1/9378, intron 3 of 3)	NRXN1
chr5	9946	124000356	124000856	0.733188	0.00405566	0.00710603	Neuron	245164	Distal Intergenic	LOC101927397
chr18	1910	23220688	23221188	0.724005	0.00405629	0.0117123	Neuron	138202	Intron (ENST00000585061.1/91768, intron 2 of 2)	CABLES1
chr6	6870	53023232	53023732	0.888584	0.00405631	0.0163087	Neuron	259774	Intron (ENST00000350082.10/22858, intron 5 of 13)	LOC128092246
chr6	15875	163147380	163147880	0.881992	0.00405704	0.00698818	Neuron	268779	Intron (ENST00000366889.6/135138, intron 5 of 5)	PACRG-AS3
chr3	5388	45659937	45660437	0.58326	0.00406099	0.00931404	Neuron	206397	Intron (ENST00000465039.5/8994, intron 4 of 7)	LIMD1
chr16	896	2122508	2123008	0.666024	0.00406137	0.00767899	Neuron	110207	Intron (ENST00000262304.9/5310, intron 1 of 45)	PKD1
chr18	6262	70469131	70469631	0.860011	0.00406333	0.0231036	Neuron	142554	Intron (ENST00000687285.1/ENST00000687285.1, intron 1 of 3)	LINC01910
chr4	6168	68337113	68337613	1.30599	0.00406343	0.00848973	Neuron	227353	Exon (ENST00000344157.9/91746, exon 3 of 17)	YTHDC1
chr11	11594	84333155	84333655	0.83225	0.00406645	0.0114229	Neuron	57275	Intron (ENST00000398309.6/1740, intron 2 of 22)	DLG2
chr1	18202	155136741	155137241	0.65363	0.00406656	0.0111758	Neuron	18202	Promoter	SLC50A1
chr3	8859	69250017	69250517	0.771473	0.00406842	0.0131276	Neuron	209868	Promoter	FRMD4B
chr5	10188	125301713	125302213	1.77285	0.00407063	0.00865149	Neuron	245406	Intron (ENST00000647105.1/101927421, intron 2 of 6)	LOC101927421
chr12	14002	123142395	123142895	1.03126	0.00407081	0.00977034	Neuron	78407	Intron (ENST00000320201.10/57605, intron 1 of 25)	PITPNM2
chr1	3313	14149325	14149825	1.28451	0.00407295	0.00773506	Neuron	3313	Intron (ENST00000636564.1/23254, intron 1 of 2)	KAZN-AS1
chr5	11808	138612279	138612779	0.713125	0.00407347	0.00844563	Neuron	247026	Intron (ENST00000522227.5/1495, intron 1 of 4)	CTNNA1
chr22	5603	42820088	42820588	1.06938	0.00407409	0.00610353	Neuron	199189	Intron (ENST00000263245.10/26286, intron 9 of 15)	ARFGAP3
chr10	6758	68761777	68762277	1.21807	0.00407435	0.0068507	Neuron	36591	Intron (ENST00000630771.2/55749, intron 15 of 23)	CCAR1
chr16	11324	88676222	88676722	0.505408	0.00407456	0.00521761	Neuron	120635	Exon (ENST00000663493.1/197187, exon 5 of 5)	SNAI3-AS1
chr2	11556	104849465	104849965	0.638093	0.00407528	0.0362596	Neuron	167194	Intron (ENST00000686273.1/100506421, intron 1 of 2)	PANTR1
chr6	15191	157929075	157929575	1.07698	0.00407632	0.0170459	Neuron	268095	Intron (ENST00000680863.1/51429, intron 13 of 18)	SNX9
chrX	2040	48917556	48918056	0.500815	0.00407825	0.0125663	Neuron	318139	Exon (ENST00000376509.4/11040, exon 3 of 6)	PIM2
chr15	8077	85044800	85045300	1.47931	0.00408054	0.0117471	Neuron	107106	Intron (ENST00000310298.8/5151, intron 2 of 22)	PDE8A
chr14	6139	77184602	77185102	0.771145	0.0040821	0.014124	Neuron	94566	Intron (ENST00000557752.1/57156, intron 2 of 5)	TMEM63C
chr10	11281	101018879	101019379	0.823662	0.00408315	0.029611	Neuron	41114	3' UTR	PDZD7
chr3	9406	72891069	72891569	0.958391	0.00408569	0.0127772	Neuron	210415	Intron (ENST00000389617.9/727936, intron 1 of 6)	GXYLT2
chr17	7911	46031318	46031818	0.562697	0.00408575	0.00892399	Neuron	129060	3' UTR	KANSL1
chr15	8156	85618854	85619354	0.518855	0.00408621	0.0203287	Neuron	107185	Promoter	AKAP13
chr1	20664	172602678	172603178	1.63595	0.00408653	0.0124523	Neuron	20664	Exon (ENST00000367723.8/51430, exon 21 of 23)	SUCO
chr22	6382	46087282	46087782	0.516388	0.00408827	0.0187093	Neuron	199968	Intron (ENST00000381051.6/124905135, intron 1 of 4)	LOC124905135
chr20	8073	59932875	59933375	0.687277	0.00408854	0.010249	Neuron	188791	Promoter	SYCP2
chr10	14449	124729745	124730245	0.877237	0.00408873	0.00774616	Neuron	44282	Intron (ENST00000494792.1/9679, intron 6 of 9)	FAM53B
chr8	13737	142232473	142232973	1.1562	0.00408927	0.00862354	Neuron	300672	Intron (ENST00000524325.6/203062, intron 12 of 13)	LINC00051
chr15	2663	44100693	44101193	1.73448	0.00408981	0.0114522	Neuron	101692	Intron (ENST00000417257.6/84978, intron 1 of 13)	FRMD5
chr7	11640	111757187	111757687	0.648515	0.00409055	0.0161228	Neuron	281779	Promoter	LOC124901726
chr17	13552	78993102	78993602	0.603731	0.0040923	0.0119836	Neuron	134701	3' UTR	CANT1
chr3	7853	58688549	58689049	1.24204	0.00409258	0.007656	Neuron	208862	Distal Intergenic	FAM3D
chr3	8921	69433772	69434272	1.01206	0.00409382	0.0108762	Neuron	209930	Promoter	FRMD4B
chr10	12215	106203935	106204435	1.12613	0.00409393	0.0043678	Neuron	42048	Distal Intergenic	LINC02624
chr14	5177	72549766	72550266	0.712721	0.00409421	0.00529458	Neuron	93604	Intron (ENST00000553525.6/9628, intron 17 of 17)	RGS6
chr1	9458	43705324	43705824	0.671691	0.00409436	0.00732279	Neuron	9458	Promoter	ST3GAL3
chr16	9974	82709243	82709743	1.08282	0.00409496	0.00490922	Neuron	119285	Intron (ENST00000268613.14/1012, intron 2 of 14)	MIR8058
chr1	23397	202210310	202210810	0.873862	0.00409535	0.0103216	Neuron	23397	Promoter	LGR6
chr17	13098	78019323	78019823	0.682419	0.0040954	0.00817701	Neuron	134247	Intron (ENST00000696270.1/57690, intron 3 of 22)	TNRC6C
chr13	7921	113510181	113510681	0.756278	0.00409592	0.00534651	Neuron	88249	Exon (ENST00000434316.7/55002, exon 7 of 13)	TMCO3
chr1	17115	147072957	147073457	1.2649	0.00409614	0.00684563	Neuron	17115	Distal Intergenic	RNVU1-8
chr4	12385	164116267	164116767	1.54296	0.00409614	0.030962	Neuron	233570	Intron (ENST00000514618.6/55016, intron 1 of 9)	MARCHF1
chr5	17630	180453822	180454322	1.15423	0.00409724	0.00566695	Neuron	252848	Distal Intergenic	LOC102725231
chr22	4549	39149818	39150318	1.06354	0.00409925	0.0153629	Neuron	198135	Promoter	CBX7
chr11	16742	125211469	125211969	0.59924	0.00409932	0.00794271	Neuron	62423	Intron (ENST00000531116.5/63876, intron 1 of 10)	PKNOX2
chr1	2568	10074339	10074839	1.54244	0.00409948	0.0237815	Neuron	2568	Intron (ENST00000253251.12/10277, intron 2 of 26)	UBE4B
chr10	11602	102478344	102478844	0.641555	0.00409964	0.00459373	Neuron	41435	Intron (ENST00000636707.1/10121, intron 6 of 7)	ACTR1A
chr4	13246	179224694	179225194	1.86161	0.00410122	0.0110838	Neuron	234431	Distal Intergenic	LOC124900186
chr3	3541	29426803	29427303	1.98457	0.00410152	0.0118456	Neuron	204550	Intron (ENST00000636680.2/27303, intron 3 of 16)	RBMS3
chr20	4266	35827560	35828060	0.859375	0.00410268	0.00346948	Neuron	184984	Intron (ENST00000461122.5/51230, intron 1 of 5)	PHF20
chr3	9315	72340891	72341391	1.01493	0.00410424	0.00957692	Neuron	210324	Distal Intergenic	LOC105377158
chr5	2854	36163831	36164331	0.61871	0.00410538	0.00628945	Neuron	238072	Promoter	SKP2
chr15	4516	63277634	63278134	0.554858	0.004106	0.0273696	Neuron	103545	Promoter	APH1B
chr14	9903	103630301	103630801	0.513458	0.00410611	0.00482033	Neuron	98330	Intron (ENST00000557172.5/3831, intron 1 of 2)	KLC1
chr1	3378	14592002	14592502	0.520463	0.00410835	0.0050748	Neuron	3378	Intron (ENST00000636203.1/23254, intron 2 of 16)	KAZN
chr18	6136	68825984	68826484	0.837768	0.00410873	0.00495251	Neuron	142428	Intron (ENST00000582371.5/79839, intron 2 of 2)	CCDC102B
chr16	1007	2335988	2336488	0.613322	0.00410899	0.00412661	Neuron	110318	Intron (ENST00000301732.10/21, intron 1 of 32)	ABCA17P
chr8	14597	144511952	144512452	0.548602	0.0041093	0.00656481	Neuron	301532	Promoter	RECQL4
chr10	6832	69321284	69321784	0.545869	0.00411025	0.00575164	Neuron	36665	Intron (ENST00000436817.6/3098, intron 4 of 20)	HK1
chr21	1652	33827410	33827910	0.578119	0.00411035	0.00453216	Neuron	191619	Promoter	ITSN1
chr4	3419	24372893	24373393	0.714394	0.00411081	0.00484632	Neuron	224604	Distal Intergenic	PPARGC1A
chr11	347	872510	873010	1.2979	0.00411143	0.00853121	Neuron	46028	Intron (ENST00000526714.5/66005, intron 8 of 8)	CHID1
chr11	2736	15592705	15593205	0.728808	0.00411143	0.00351691	Neuron	48417	Intron (ENST00000657022.2/105376568, intron 1 of 1)	LINC02751
chr1	19768	164626298	164626798	1.14783	0.00411257	0.00712529	Neuron	19768	Promoter	PBX1
chr6	502	3460055	3460555	1.00438	0.00411399	0.00951123	Neuron	253406	Distal Intergenic	SLC22A23
chr14	7314	89936675	89937175	1.04356	0.00411746	0.00764234	Neuron	95741	Intron (ENST00000555070.1/1112, intron 2 of 3)	EFCAB11
chr1	18635	156468833	156469333	1.09577	0.00411781	0.00677282	Neuron	18635	3' UTR	MEF2D
chr1	7225	32448256	32448756	0.55205	0.00411812	0.0077841	Neuron	7225	Distal Intergenic	ZBTB8A
chr9	9278	121639971	121640471	0.895271	0.00411812	0.021836	Neuron	310946	Intron (ENST00000259371.7/153090, intron 1 of 16)	DAB2IP
chr16	1780	5320478	5320978	0.784558	0.00411922	0.00328537	Neuron	111091	Intron (ENST00000569895.3/54715, intron 1 of 6)	RBFOX1
chr4	2843	16520414	16520914	0.790044	0.00411947	0.00637947	Neuron	224028	Intron (ENST00000515064.5/9079, intron 5 of 7)	LDB2
chr2	15119	147108625	147109125	0.74331	0.00412071	0.00401788	Neuron	170757	Distal Intergenic	LINC01911
chr5	7639	90748969	90749469	1.18857	0.00412078	0.00774969	Neuron	242857	Intron (ENST00000639431.1/84059, intron 2 of 4)	ADGRV1
chr10	13751	121597112	121597612	0.59597	0.00412104	0.0337034	Neuron	43584	Promoter	FGFR2
chr6	6852	52945136	52945636	1.39655	0.00412194	0.00555833	Neuron	259756	Exon (ENST00000448991.6/ENST00000448991.6, exon 4 of 6)	GSTA3
chr16	917	2149979	2150479	1.01238	0.00412238	0.0189606	Neuron	110228	Promoter	RAB26
chr17	5274	32741145	32741645	1.48976	0.00412306	0.00718589	Neuron	126423	Intron (ENST00000318217.10/4642, intron 13 of 21)	MYO1D
chr5	9173	113096178	113096678	1.06824	0.00412353	0.00890785	Neuron	244391	Intron (ENST00000302475.9/4163, intron 6 of 16)	MCC
chr12	14196	124098147	124098647	1.12899	0.00412409	0.0114105	Neuron	78601	Intron (ENST00000389727.8/100533183, intron 2 of 4)	ZNF664
chr11	12309	94546809	94547309	0.609895	0.00412555	0.00836045	Neuron	57990	3' UTR	PIWIL4
chr2	2049	16030218	16030718	1.22951	0.00412615	0.0175956	Neuron	157687	Promoter	GACAT3
chr20	6188	47118548	47119048	0.525757	0.00412651	0.00265295	Neuron	186906	Intron (ENST00000611592.4/2139, intron 9 of 14)	EYA2
chr3	9443	73148071	73148571	1.0089	0.00412665	0.00460807	Neuron	210452	Distal Intergenic	PPP4R2
chr7	755	2150530	2151030	1.21683	0.00412701	0.00921719	Neuron	270894	Intron (ENST00000402746.5/8379, intron 8 of 16)	MAD1L1
chr4	4865	41645777	41646277	0.942453	0.00412721	0.00863678	Neuron	226050	Exon (ENST00000513024.5/22998, exon 10 of 26)	LIMCH1
chr3	17729	179972986	179973486	1.36276	0.00412914	0.0138034	Neuron	218738	Promoter	PEX5L
chr11	7071	62005683	62006183	0.656063	0.00412915	0.0108609	Neuron	52752	Distal Intergenic	LOC399900
chr22	216	17860863	17861363	1.33809	0.00412954	0.0161384	Neuron	193802	3' UTR	MICAL3
chr15	2332	41875999	41876499	0.660681	0.00413272	0.00745949	Neuron	101361	Exon (ENST00000320955.8/51332, exon 21 of 68)	MIR4310
chr4	6638	76634159	76634659	0.867549	0.00413373	0.00407165	Neuron	227823	Intron (ENST00000296043.7/57619, intron 2 of 10)	SHROOM3
chr2	938	7427256	7427756	0.598715	0.00413447	0.0119766	Neuron	156576	Intron (ENST00000654090.1/105373406, intron 4 of 5)	LOC100506274
chr1	9296	43227958	43228458	1.33485	0.00413559	0.00982943	Neuron	9296	Intron (ENST00000461557.2/10969, intron 2 of 8)	CFAP57
chr10	10946	98018522	98019022	0.873843	0.0041375	0.00834434	Neuron	40779	Intron (ENST00000370597.8/55118, intron 1 of 14)	CRTAC1
chr7	16374	156951043	156951543	0.99393	0.00413854	0.00479873	Neuron	286513	Intron (ENST00000275820.4/64434, intron 1 of 10)	NOM1
chr20	4918	38719240	38719740	0.673193	0.0041391	0.00403729	Neuron	185636	Distal Intergenic	SLC32A1
chr3	1100	10551228	10551728	0.842714	0.00413917	0.00830556	Neuron	202109	Intron (ENST00000646379.1/491, intron 2 of 21)	ATP2B2
chr6	17014	168862693	168863193	0.901057	0.00414005	0.0121983	Neuron	269918	Distal Intergenic	LOC105378146
chr2	10326	96401922	96402422	0.877185	0.00414186	0.00876836	Neuron	165964	Distal Intergenic	NCAPH
chr3	12826	125921701	125922201	0.6283	0.00414226	0.0101763	Neuron	213835	Intron (ENST00000687642.1/100125556, intron 2 of 3)	FAM86JP
chr20	5870	45523715	45524215	0.621198	0.00414434	0.00254321	Neuron	186588	Distal Intergenic	SPINT3
chr6	4270	33907348	33907848	1.42026	0.00414437	0.00888615	Neuron	257174	Promoter	LOC105375026
chr10	2508	17671245	17671745	0.726767	0.00414459	0.00522538	Neuron	32341	Intron (ENST00000377500.1/8027, intron 1 of 5)	STAM
chr6	31	617406	617906	0.661059	0.00414459	0.0040226	Neuron	252935	Exon (ENST00000230449.9/55770, exon 6 of 28)	HUS1B
chr4	4667	40926965	40927465	1.07508	0.00414609	0.006074	Neuron	225852	Intron (ENST00000508593.6/323, intron 10 of 17)	APBB2
chr1	2631	10356370	10356870	2.16032	0.00414625	0.0170755	Neuron	2631	Intron (ENST00000676179.1/23095, intron 38 of 48)	KIF1B
chr9	335	3214655	3215155	1.06858	0.00414781	0.00666432	Neuron	302003	Distal Intergenic	LINC01231
chr12	5039	49346783	49347283	0.700149	0.00415156	0.0130236	Neuron	69444	Promoter	DNAJC22
chr3	15299	149941858	149942358	1.14582	0.00415156	0.00489488	Neuron	216308	Intron (ENST00000481585.1/389161, intron 1 of 3)	RNF13
chr1	14473	94276904	94277404	0.547637	0.00415232	0.00939418	Neuron	14473	Intron (ENST00000660441.1/107985092, intron 2 of 3)	ARHGAP29
chr12	998	5428682	5429182	0.54117	0.00415318	0.00704929	Neuron	65403	Distal Intergenic	NTF3
chr5	6343	79224981	79225481	0.835593	0.00415355	0.00575451	Neuron	241561	Intron (ENST00000520388.5/124901011, intron 1 of 4)	LOC124900205
chr16	7099	57890168	57890668	0.636473	0.00415401	0.00422183	Neuron	116410	Intron (ENST00000251102.13/1258, intron 31 of 32)	CNGB1
chr19	1001	2282752	2283252	1.03663	0.0041544	0.0133617	Neuron	144628	Promoter	PEAK3
chr8	13120	140358492	140358992	0.981098	0.0041553	0.00772219	Neuron	300055	Intron (ENST00000438773.4/83696, intron 9 of 22)	TRAPPC9
chr2	14003	131148345	131148845	1.5014	0.00415553	0.0141114	Neuron	169641	3' UTR	PLEKHB2
chr7	2897	22224610	22225110	0.729045	0.00415588	0.00513987	Neuron	273036	Intron (ENST00000665637.1/9771, intron 8 of 25)	RAPGEF5
chr2	6826	55294915	55295415	1.18244	0.00415602	0.0126558	Neuron	162464	3' UTR	CCDC88A
chr3	2124	14480281	14480781	1.84744	0.00415669	0.00968148	Neuron	203133	Intron (ENST00000452151.1/6533, intron 1 of 2)	SLC6A6
chr3	14744	141360800	141361300	0.523557	0.00415669	0.0120169	Neuron	215753	Intron (ENST00000507698.1/ENST00000507698.1, intron 2 of 2)	ZBTB38
chr19	5274	18111136	18111636	0.872244	0.00415743	0.00933052	Neuron	148901	Intron (ENST00000704363.1/23031, intron 2 of 23)	MAST3
chr1	2250	8986177	8986677	0.596474	0.00416003	0.0225222	Neuron	2250	Distal Intergenic	SLC2A7
chr2	5603	45849844	45850344	0.856048	0.00416006	0.00662377	Neuron	161241	Intron (ENST00000306156.8/5581, intron 2 of 14)	PRKCE
chr9	12312	133051199	133051699	1.258	0.00416049	0.0063037	Neuron	313980	Promoter	MIR6877
chr12	14714	125284876	125285376	0.791331	0.00416077	0.0095689	Neuron	79119	Intron (ENST00000682704.1/114795, intron 1 of 8)	TMEM132B
chr3	18770	186372050	186372550	1.03934	0.00416159	0.00771265	Neuron	219779	Distal Intergenic	DGKG
chr19	10507	49862106	49862606	0.801012	0.00416163	0.0131807	Neuron	154134	Promoter	PNKP
chr10	5948	60394294	60394794	1.03025	0.00416238	0.0163193	Neuron	35781	Intron (ENST00000373827.6/288, intron 2 of 43)	ANK3
chr8	9349	102096991	102097491	0.848066	0.00416264	0.00731001	Neuron	296284	Intron (ENST00000395923.5/83988, intron 1 of 5)	NCALD
chr8	11502	127735049	127735549	0.633256	0.00416306	0.0425933	Neuron	298437	Promoter	MYC
chr5	2051	17732413	17732913	1.18474	0.00416396	0.0097944	Neuron	237269	Intron (ENST00000511596.5/646241, intron 1 of 4)	LOC105374666
chr17	3033	17232590	17233090	0.870071	0.00416419	0.00468842	Neuron	124182	Promoter	FLCN
chr8	677	4793238	4793738	1.22643	0.00416666	0.00902233	Neuron	287612	Intron (ENST00000635120.2/64478, intron 1 of 69)	CSMD1
chr6	15559	159985333	159985833	2.17143	0.00416712	0.0241638	Neuron	268463	Intron (ENST00000356956.6/3482, intron 1 of 47)	IGF2R
chr16	835	1998777	1999277	0.610093	0.00416989	0.00496682	Neuron	110146	Promoter	ZNF598
chr18	3796	45326189	45326689	0.671077	0.00417012	0.0052628	Neuron	140088	Intron (ENST00000586448.5/8170, intron 1 of 20)	SLC14A2-AS1
chr11	16206	122646837	122647337	0.571347	0.00417182	0.00350649	Neuron	61887	Distal Intergenic	UBASH3B
chr11	16221	122679170	122679670	0.91193	0.004172	0.0053055	Neuron	61902	Intron (ENST00000284273.6/84959, intron 1 of 13)	UBASH3B
chr4	3950	31072009	31072509	0.641385	0.00417226	0.00599886	Neuron	225135	Intron (ENST00000695921.1/5099, intron 1 of 1)	LINC02497
chr1	11045	54996293	54996793	0.539334	0.00417236	0.00792382	Neuron	11045	Distal Intergenic	BSND
chr4	10655	143185255	143185755	0.508214	0.00417261	0.0246819	Neuron	231840	Promoter	USP38
chr17	12975	77531306	77531806	1.21961	0.00417264	0.0111621	Neuron	134124	Exon (ENST00000592572.1/400622, exon 1 of 4)	LOC400622
chr4	13236	178229683	178230183	1.58214	0.0041739	0.00934258	Neuron	234421	Distal Intergenic	LINC01098
chr5	10101	124735422	124735922	0.645837	0.00417431	0.0108054	Neuron	245319	Intron (ENST00000504926.5/57507, intron 1 of 8)	ZNF608
chr3	4624	40124897	40125397	0.990668	0.00417515	0.00869289	Neuron	205633	Intron (ENST00000396217.7/25924, intron 3 of 15)	MYRIP
chr14	8718	99191014	99191514	0.72393	0.00417642	0.009736	Neuron	97145	Intron (ENST00000345514.2/64919, intron 2 of 2)	BCL11B
chr7	16377	157004044	157004544	0.654294	0.00417827	0.00424919	Neuron	286516	Intron (ENST00000479817.1/3110, intron 1 of 1)	MNX1-AS2
chr17	14739	82052389	82052889	1.05283	0.00417936	0.0149596	Neuron	135888	Promoter	GPS1
chrX	2965	93591347	93591847	1.24772	0.00417969	0.00920773	Neuron	319064	Distal Intergenic	NAP1L3
chr16	934	2175684	2176184	0.745441	0.00418038	0.0129578	Neuron	110245	Exon (ENST00000326181.11/84231, exon 18 of 21)	TRAF7
chr2	5760	46632288	46632788	1.25367	0.00418116	0.00874469	Neuron	161398	Distal Intergenic	CRIPT
chr5	11410	135709939	135710439	0.535553	0.00418124	0.00506534	Neuron	246628	Intron (ENST00000698885.1/153328, intron 2 of 3)	SLC25A48-AS1
chr10	15805	133371890	133372390	0.90377	0.00418245	0.00976278	Neuron	45638	Promoter	MIR3944
chr7	16393	157242879	157243379	1.20412	0.00418297	0.00768861	Neuron	286532	Intron (ENST00000348165.10/9690, intron 18 of 22)	UBE3C
chr20	4683	37478783	37479283	0.696285	0.00418416	0.00573832	Neuron	185401	Distal Intergenic	BLCAP
chr8	8567	94044079	94044579	0.677507	0.00418426	0.00593044	Neuron	295502	Distal Intergenic	CDH17
chr12	974	5002942	5003442	0.735893	0.0041852	0.027972	Neuron	65379	Intron (ENST00000640877.1/100507560, intron 3 of 8)	LOC100507560
chrX	161	6124394	6124894	1.334	0.00418672	0.00928912	Neuron	316260	Intron (ENST00000381093.6/57502, intron 2 of 5)	NLGN4X
chr17	9021	55669358	55669858	1.02446	0.00419337	0.00716599	Neuron	130170	Distal Intergenic	TMEM100
chr17	2975	17108538	17109038	0.813505	0.00419377	0.0222392	Neuron	124124	Intron (ENST00000651222.2/23164, intron 3 of 23)	MPRIP
chr22	242	17907264	17907764	1.05452	0.00419432	0.00750904	Neuron	193828	Promoter	MICAL3
chr12	664	3342020	3342520	0.782362	0.00419487	0.0182996	Neuron	65069	Intron (ENST00000636557.1/100128253, intron 1 of 5)	LOC100128253
chr14	2157	42305363	42305863	0.83066	0.00419563	0.00675898	Neuron	90584	Distal Intergenic	LRFN5
chr5	8555	103582326	103582826	0.630707	0.0041964	0.00849829	Neuron	243773	Distal Intergenic	NUDT12
chr5	16593	175383131	175383631	1.04657	0.00419902	0.00568177	Neuron	251811	Distal Intergenic	DRD1
chr14	7085	88551822	88552322	0.57568	0.00419913	0.0215639	Neuron	95512	Promoter	PTPN21
chr22	3110	33535892	33536392	0.803973	0.00419939	0.00554348	Neuron	196696	Intron (ENST00000608642.6/9215, intron 5 of 11)	LARGE1
chr2	7415	62587027	62587527	0.777122	0.00420443	0.0100818	Neuron	163053	Exon (ENST00000671367.1/ENST00000671367.1, exon 6 of 6)	TMEM17
chr9	6607	97356344	97356844	1.75895	0.00420515	0.00863445	Neuron	308275	Intron (ENST00000375206.6/57653, intron 35 of 48)	SUGT1P4-STRA6LP-CCDC180
chr14	502	23527368	23527868	0.954727	0.00420705	0.0155497	Neuron	88929	Exon (ENST00000419474.5/85446, exon 7 of 10)	THTPA
chr8	12098	132875372	132875872	1.06144	0.00420838	0.0312029	Neuron	299033	Intron (ENST00000523901.1/7038, intron 5 of 5)	TG
chr10	10849	97633864	97634364	0.658356	0.00420842	0.00969208	Neuron	40682	Promoter	MORN4
chr14	2745	51707306	51707806	1.11869	0.0042087	0.0081124	Neuron	91172	Intron (ENST00000356218.8/122786, intron 7 of 14)	FRMD6
chr2	3003	24511218	24511718	0.699745	0.00420994	0.00381084	Neuron	158641	Intron (ENST00000348332.8/8648, intron 1 of 22)	NCOA1
chr18	3745	45025791	45026291	0.666603	0.00421041	0.00408275	Neuron	140037	Intron (ENST00000677699.1/26040, intron 4 of 4)	MIR4319
chr1	332	1627886	1628386	0.814125	0.00421252	0.00812497	Neuron	332	Promoter	MIB2
chr8	5802	55418318	55418818	1.31623	0.00421316	0.00917606	Neuron	292737	Intron (ENST00000327381.7/114786, intron 2 of 2)	SBF1P1
chr3	7960	61247372	61247872	1.02217	0.00421353	0.00765931	Neuron	208969	Intron (ENST00000492590.6/2272, intron 1 of 9)	FHIT
chr4	13165	176083540	176084040	1.0244	0.00421405	0.00789521	Neuron	234350	Intron (ENST00000508596.6/116966, intron 1 of 28)	WDR17
chr3	4268	37815730	37816230	0.911824	0.00421593	0.010101	Neuron	205277	Intron (ENST00000630762.3/101928153, intron 1 of 2)	ITGA9-AS1
chr19	6441	30452295	30452795	0.522303	0.00421666	0.00252264	Neuron	150068	Intron (ENST00000706142.1/9745, intron 4 of 6)	ZNF536
chr10	9442	86302820	86303320	1.00427	0.00421741	0.00561707	Neuron	39275	Intron (ENST00000327946.12/2894, intron 2 of 15)	MIR346
chr12	1307	6868611	6869111	0.846859	0.0042177	0.0259083	Neuron	65712	Promoter	TPI1
chr5	9365	115180742	115181242	1.62882	0.00421819	0.0134759	Neuron	244583	Promoter	TRIM36
chr9	929	9032789	9033289	0.986928	0.00421959	0.0067072	Neuron	302597	Intron (ENST00000381196.9/5789, intron 10 of 45)	PTPRD-AS1
chr10	4225	34291595	34292095	1.17489	0.00422044	0.00513254	Neuron	34058	Intron (ENST00000346874.9/56288, intron 20 of 23)	PARD3
chr14	7358	90299429	90299929	0.793714	0.00422081	0.00456205	Neuron	95785	Intron (ENST00000354366.8/55051, intron 7 of 13)	NRDE2
chr17	5863	37413982	37414482	1.07651	0.00422102	0.00532899	Neuron	127012	Intron (ENST00000610834.4/6871, intron 2 of 4)	TADA2A
chr19	10409	49649082	49649582	0.795717	0.00422129	0.00635032	Neuron	154036	Intron (ENST00000360565.8/58506, intron 6 of 10)	SCAF1
chr16	10405	84869258	84869758	0.736749	0.00422173	0.0113605	Neuron	119716	Intron (ENST00000262424.10/83716, intron 8 of 14)	CRISPLD2
chr1	13838	88467056	88467556	0.968465	0.00422211	0.00801864	Neuron	13838	Intron (ENST00000645056.1/ENST00000645056.1, intron 3 of 5)	LOC105378839
chr1	13474	84689172	84689672	0.626667	0.00422217	0.00872593	Neuron	13474	Intron (ENST00000603677.1/117178, intron 1 of 2)	SSX2IP
chr12	1413	7193674	7194174	0.939082	0.00422239	0.00684797	Neuron	65818	Intron (ENST00000536883.5/5830, intron 4 of 5)	PEX5
chrX	4517	150338528	150339028	0.770226	0.00422374	0.00841624	Neuron	320616	Distal Intergenic	MAMLD1
chr7	6117	47128397	47128897	0.728212	0.00422601	0.00428535	Neuron	276256	Distal Intergenic	LOC105375268
chr7	11135	105760187	105760687	0.79676	0.00422601	0.0150117	Neuron	281274	3' UTR	ATXN7L1
chr4	8162	95417459	95417959	0.910398	0.00422625	0.00614987	Neuron	229347	Intron (ENST00000453304.6/8633, intron 1 of 15)	UNC5C
chr20	8336	62144275	62144775	0.865816	0.0042275	0.0333706	Neuron	189054	Promoter	SS18L1
chr6	15347	158408436	158408936	1.16722	0.00422788	0.0177964	Neuron	268251	Intron (ENST00000619713.1/ENST00000619713.1, intron 1 of 1)	TULP4
chr18	266	3525283	3525783	1.34901	0.00422818	0.0130485	Neuron	136558	Intron (ENST00000400147.6/9229, intron 7 of 9)	GAPLINC
chr11	17241	126864841	126865341	0.793944	0.00422847	0.00499926	Neuron	62922	Intron (ENST00000525144.7/84623, intron 1 of 16)	LOC105369559
chr5	96	660587	661087	0.877355	0.00422975	0.00683924	Neuron	235314	3' UTR	CEP72
chr1	11299	57482298	57482798	1.67334	0.0042308	0.00808456	Neuron	11299	Intron (ENST00000485760.5/1600, intron 7 of 20)	DAB1
chr4	12531	166816370	166816870	0.607971	0.00423101	0.00248451	Neuron	233716	Intron (ENST00000510741.5/50859, intron 6 of 9)	SPOCK3
chr3	4195	37342584	37343084	0.559266	0.00423152	0.00441809	Neuron	205204	Intron (ENST00000444882.5/2803, intron 3 of 3)	GOLGA4
chr19	2360	5978940	5979440	0.532841	0.00423167	0.00632382	Neuron	145987	Intron (ENST00000692109.2/100128568, intron 1 of 1)	RANBP3-DT
chr6	1654	13468562	13469062	0.556959	0.00423414	0.00583455	Neuron	254558	Intron (ENST00000379287.4/54438, intron 1 of 1)	GFOD1
chr4	3225	21134970	21135470	0.679228	0.00423487	0.0058977	Neuron	224410	Intron (ENST00000447367.6/80333, intron 1 of 7)	KCNIP4
chr20	6368	47983402	47983902	0.763546	0.00423487	0.00418057	Neuron	187086	Promoter	LINC01523
chr17	13356	78676447	78676947	0.600453	0.00423501	0.00400787	Neuron	134505	Exon (ENST00000586299.1/ENST00000586299.1, exon 1 of 1)	CYTH1
chr2	22591	229763509	229764009	0.819706	0.00423519	0.00507347	Neuron	178229	3' UTR	TRIP12
chr3	17691	179905935	179906435	0.910781	0.00423596	0.00436878	Neuron	218700	Intron (ENST00000472994.5/51555, intron 1 of 12)	PEX5L
chr22	3385	35739881	35740381	0.798336	0.00423895	0.00612251	Neuron	196971	3' UTR	RBFOX2
chr17	7302	43910139	43910639	0.70862	0.00424039	0.0159111	Neuron	128451	Promoter	MPP2
chr9	4387	78792891	78793391	1.15462	0.00424061	0.00456124	Neuron	306055	Distal Intergenic	LOC101927450
chr2	14046	132146716	132147216	0.933326	0.00424135	0.00598511	Neuron	169684	Distal Intergenic	ANKRD30BL
chr14	8731	99203591	99204091	0.955067	0.00424188	0.00453272	Neuron	97158	Intron (ENST00000345514.2/64919, intron 2 of 2)	BCL11B
chrX	1325	33434424	33434924	0.606314	0.00424188	0.00500667	Neuron	317424	Distal Intergenic	DMD
chr3	15533	152257564	152258064	0.935669	0.00424242	0.00842273	Neuron	216542	Intron (ENST00000477171.1/4154, intron 2 of 2)	MBNL1
chr10	8239	77426901	77427401	1.02053	0.00424482	0.00676477	Neuron	38072	Intron (ENST00000640626.1/3778, intron 1 of 28)	KCNMA1
chr2	7730	65086508	65087008	0.512336	0.00424486	0.00300641	Neuron	163368	3' UTR	CEP68
chr20	6353	47818742	47819242	0.896483	0.00424542	0.00439567	Neuron	187071	Distal Intergenic	SULF2
chr9	1078	12539160	12539660	0.690142	0.00424543	0.00673391	Neuron	302746	Distal Intergenic	TYRP1
chr5	14386	154610276	154610776	0.664334	0.00424552	0.0204136	Neuron	249604	Distal Intergenic	MIR3141
chr9	13068	135002899	135003399	1.32722	0.00424609	0.00508149	Neuron	314736	Distal Intergenic	LOC105376314
chr10	12611	112123207	112123707	1.18607	0.00424742	0.00485395	Neuron	42444	Distal Intergenic	GPAM
chr1	423	1922426	1922926	1.06132	0.00424745	0.0149763	Neuron	423	Exon (ENST00000464311.5/85452, exon 9 of 10)	TMEM52
chr18	2128	24388872	24389372	0.998199	0.00424775	0.00810979	Neuron	138420	Intron (ENST00000319481.8/114876, intron 1 of 27)	OSBPL1A
chr5	15695	170141151	170141651	0.99161	0.00424875	0.00778594	Neuron	250913	Exon (ENST00000518924.1/ENST00000518924.1, exon 1 of 1)	FOXI1
chr13	15	19438979	19439479	0.930584	0.00424998	0.00565343	Neuron	80343	Intron (ENST00000696857.1/93492, intron 13 of 18)	TPTE2
chr17	13380	78721355	78721855	0.898698	0.00425024	0.0140521	Neuron	134529	Intron (ENST00000589297.5/9267, intron 1 of 13)	CYTH1
chr10	13192	116995517	116996017	1.02563	0.0042508	0.0038327	Neuron	43025	Intron (ENST00000260777.14/57698, intron 1 of 15)	SHTN1
chr10	4546	43156565	43157065	1.21833	0.00425082	0.0167673	Neuron	34379	Intron (ENST00000374466.4/55454, intron 2 of 7)	CSGALNACT2
chr20	6604	48926796	48927296	1.03386	0.00425129	0.0123669	Neuron	187322	Intron (ENST00000681399.1/10564, intron 1 of 36)	ARFGEF2
chr9	4752	84780554	84781054	0.610749	0.0042525	0.00511613	Neuron	306420	Intron (ENST00000692804.1/4915, intron 11 of 11)	NTRK2
chr12	13000	119087593	119088093	0.672464	0.00425422	0.00292498	Neuron	77405	Intron (ENST00000267260.5/84530, intron 1 of 12)	SRRM4
chr9	14287	137611865	137612365	0.571148	0.00425561	0.00816109	Neuron	315955	Promoter	ARRDC1
chr9	2385	32867092	32867592	0.647652	0.0042578	0.00233506	Neuron	304053	Intron (ENST00000448273.1/ENST00000448273.1, intron 1 of 11)	LOC107987060
chr2	8578	71923911	71924411	0.627244	0.00425887	0.00970163	Neuron	164216	Distal Intergenic	CYP26B1
chr17	5543	34865258	34865758	0.646633	0.00426013	0.00265693	Neuron	126692	Distal Intergenic	CCT6B
chr2	4722	38520488	38520988	0.781599	0.00426013	0.0108135	Neuron	160360	Distal Intergenic	LINC02613
chr17	1273	4969007	4969507	1.16907	0.00426013	0.0271693	Neuron	122422	Promoter	CAMTA2
chr7	13632	132539400	132539900	1.22483	0.00426141	0.00523673	Neuron	283771	Intron (ENST00000359827.7/91584, intron 1 of 31)	PLXNA4
chr7	83	338039	338539	0.77655	0.00426146	0.0103936	Neuron	270222	Distal Intergenic	LOC105375118
chr15	7691	81281747	81282247	0.806657	0.00426218	0.00684252	Neuron	106720	Intron (ENST00000560241.5/3603, intron 8 of 12)	IL16
chr21	1177	31459402	31459902	0.541789	0.00426365	0.0057136	Neuron	191144	Intron (ENST00000286827.7/7074, intron 2 of 28)	TIAM1
chr3	8504	65500669	65501169	0.733521	0.00426431	0.00641781	Neuron	209513	Intron (ENST00000330909.12/9223, intron 2 of 24)	MAGI1
chr12	1315	6890297	6890797	0.517441	0.00426504	0.00869952	Neuron	65720	Promoter	LOC105369632
chr13	3040	46071907	46072407	0.87172	0.00426517	0.00927403	Neuron	83368	3' UTR	CPB2-AS1
chr2	7316	61658819	61659319	1.46075	0.00426609	0.0119834	Neuron	162954	Distal Intergenic	LOC107985767
chr1	701	2331471	2331971	1.33673	0.00426903	0.0139941	Neuron	701	Intron (ENST00000378531.8/79906, intron 12 of 13)	LOC124903824
chr2	157	1796499	1796999	1.10934	0.0042695	0.00783397	Neuron	155795	Intron (ENST00000647755.1/23040, intron 23 of 24)	MYT1L
chr12	12681	117018320	117018820	0.846291	0.00426984	0.00615433	Neuron	77086	Intron (ENST00000652555.1/26259, intron 8 of 10)	TESC
chr1	24393	205506437	205506937	0.77257	0.00427063	0.00906552	Neuron	24393	Intron (ENST00000507067.1/5129, intron 1 of 1)	CDK18
chr17	15011	82692669	82693169	1.12745	0.00427076	0.00973422	Neuron	136160	Intron (ENST00000571995.6/10966, intron 1 of 5)	RAB40B
chr10	4896	46256015	46256515	1.16188	0.00427306	0.0149903	Neuron	34729	Intron (ENST00000604933.2/100996567, intron 7 of 13)	ANTXRLP1
chr14	9878	103558170	103558670	0.875613	0.00427359	0.00872442	Neuron	98305	3' UTR	KLC1
chr6	9376	97850342	97850842	0.79363	0.00427372	0.0126349	Neuron	262280	Intron (ENST00000653817.1/101927314, intron 8 of 11)	MIR2113
chr18	5115	56076129	56076629	0.885061	0.00427491	0.00608582	Neuron	141407	Intron (ENST00000585684.5/102724698, intron 1 of 1)	LOC124904363
chr3	18756	186308525	186309025	0.806639	0.00427555	0.00524248	Neuron	219765	Intron (ENST00000265022.8/1608, intron 2 of 24)	DGKG
chr11	1415	7580889	7581389	0.623927	0.00427611	0.00850688	Neuron	47096	Intron (ENST00000684123.1/8495, intron 3 of 26)	PPFIBP2
chr19	7888	39327447	39327947	0.50847	0.00427626	0.00602735	Neuron	151515	Distal Intergenic	LRFN1
chrX	3596	115940729	115941229	0.920426	0.00427654	0.0273032	Neuron	319695	Intron (ENST00000664453.1/642776, intron 1 of 3)	DANT2
chr13	56	20094224	20094724	0.82488	0.00427793	0.00506902	Neuron	80384	Distal Intergenic	LINC01072
chr9	9303	121693754	121694254	0.572056	0.00427869	0.00351159	Neuron	310971	Intron (ENST00000436835.6/153090, intron 2 of 5)	DAB2IP
chr6	8652	87276014	87276514	1.66148	0.00428002	0.0185152	Neuron	261556	Distal Intergenic	GJB7
chr12	8436	78036907	78037407	0.737659	0.00428011	0.0146173	Neuron	72841	Exon (ENST00000644176.1/89795, exon 1 of 29)	NAV3
chr11	4173	33687811	33688311	0.673222	0.00428362	0.0135486	Neuron	49854	Intron (ENST00000534431.1/105376617, intron 1 of 3)	LOC105376617
chr3	18315	184170069	184170569	0.712316	0.00428782	0.0068405	Neuron	219324	3' UTR	DVL3
chr12	15748	132301291	132301791	0.524494	0.0042894	0.00453083	Neuron	80153	Intron (ENST00000328957.13/50614, intron 1 of 10)	GALNT9
chr15	5530	68817164	68817664	0.54223	0.00429022	0.034643	Neuron	104559	Promoter	ANP32A
chr2	21632	219500190	219500690	0.950957	0.0042913	0.0105052	Neuron	177270	Promoter	GMPPA
chr4	1827	7375316	7375816	0.69471	0.0042936	0.0111077	Neuron	223012	Intron (ENST00000507866.6/57537, intron 1 of 26)	SORCS2
chr19	592	1412355	1412855	0.80667	0.00429518	0.0117169	Neuron	144219	Intron (ENST00000336761.10/26528, intron 1 of 12)	DAZAP1
chr19	9279	46221838	46222338	0.861218	0.00429566	0.00730371	Neuron	152906	Distal Intergenic	IGFL1
chr6	10034	107636479	107636979	0.700845	0.00429693	0.00592135	Neuron	262938	Intron (ENST00000317357.10/55084, intron 6 of 6)	SOBP
chr18	6199	70086548	70087048	0.650973	0.00429759	0.00683703	Neuron	142491	3' UTR	RTTN
chr1	12724	71587899	71588399	1.20186	0.00429811	0.014852	Neuron	12724	Intron (ENST00000357731.10/257194, intron 6 of 6)	NEGR1
chr17	11730	74305800	74306300	1.84254	0.0042985	0.0124151	Neuron	132879	Intron (ENST00000311014.11/64446, intron 9 of 13)	DNAI2
chr16	8958	73853062	73853562	2.56459	0.00430162	0.00991061	Neuron	118269	Intron (ENST00000641206.2/463, intron 1 of 17)	ZFHX3
chr2	11975	108701179	108701679	1.34581	0.0043028	0.00512783	Neuron	167613	Distal Intergenic	RANBP2
chr2	20925	215060935	215061435	0.655482	0.00430345	0.01495	Neuron	176563	Intron (ENST00000628464.2/ENST00000628464.2, intron 7 of 8)	ABCA12
chr4	9499	118747070	118747570	0.529388	0.00430414	0.00315313	Neuron	230684	Intron (ENST00000280551.11/9871, intron 13 of 22)	SEC24D
chr19	11305	54433619	54434119	0.653257	0.00430502	0.0138311	Neuron	154932	Promoter	TTYH1
chr11	5837	47271357	47271857	0.559949	0.00430524	0.00665074	Neuron	51518	Promoter	MADD-AS1
chr6	703	4930188	4930688	0.611568	0.00430776	0.00962529	Neuron	253607	Intron (ENST00000440139.5/9425, intron 1 of 3)	CDYL
chr5	98	662096	662596	0.693177	0.00431052	0.00739981	Neuron	235316	3' UTR	CEP72
chr15	2776	45114310	45114810	0.654091	0.00431151	0.00787626	Neuron	101805	Promoter	DUOXA2
chr3	12247	122935936	122936436	1.04645	0.00431306	0.0139596	Neuron	213256	Intron (ENST00000357599.8/54437, intron 5 of 22)	SEMA5B
chr17	97	732987	733487	0.699778	0.00431516	0.027481	Neuron	121246	Promoter	TLCD3A
chr1	61	1025952	1026452	0.874141	0.0043162	0.0142116	Neuron	61	Intron (ENST00000379370.7/375790, intron 2 of 35)	AGRN
chr1	23341	202084833	202085333	1.07126	0.00431627	0.012446	Neuron	23341	Distal Intergenic	GPR37L1
chr7	10616	101216534	101217034	0.578866	0.00431696	0.0151225	Neuron	280755	Promoter	PLOD3
chr16	3851	20875181	20875681	1.48583	0.00431847	0.011211	Neuron	113162	Intron (ENST00000564349.5/112479, intron 2 of 9)	DCUN1D3
chr16	2109	8173072	8173572	0.637645	0.00431942	0.00727053	Neuron	111420	Distal Intergenic	LOC105371069
chr18	713	6267632	6268132	2.17869	0.00432079	0.0080883	Neuron	137005	Intron (ENST00000400105.6/91133, intron 4 of 19)	L3MBTL4-AS1
chr6	16669	166634187	166634687	0.593895	0.00432223	0.00452924	Neuron	269573	Intron (ENST00000512860.5/6196, intron 1 of 5)	RPS6KA2
chr20	2432	19605774	19606274	0.607308	0.00432861	0.0052901	Neuron	183150	Intron (ENST00000328041.11/57419, intron 6 of 16)	RIN2
chr7	16616	158351479	158351979	0.602086	0.00432984	0.00235422	Neuron	286755	Intron (ENST00000409483.5/5799, intron 2 of 21)	MIR595
chr5	16798	176413952	176414452	0.641353	0.00433229	0.00440023	Neuron	252016	Intron (ENST00000310418.9/1212, intron 1 of 5)	CLTB
chr4	1137	4335169	4335669	0.635412	0.00433234	0.00951458	Neuron	222322	Distal Intergenic	NSG1
chr17	5254	32654735	32655235	1.01726	0.00433352	0.00482449	Neuron	126403	Intron (ENST00000582272.1/ENST00000582272.1, intron 2 of 2)	MYO1D
chr4	13105	175785091	175785591	0.607891	0.00433424	0.0173354	Neuron	234290	Intron (ENST00000506894.5/2823, intron 1 of 6)	GPM6A
chr10	8240	77448206	77448706	1.67978	0.00433876	0.0157235	Neuron	38073	Intron (ENST00000640626.1/3778, intron 1 of 28)	KCNMA1
chr11	17719	130894923	130895423	0.561616	0.00433912	0.00429578	Neuron	63400	Promoter	SNX19
chr6	12728	135624891	135625391	0.562603	0.00433914	0.00204608	Neuron	265632	Intron (ENST00000655302.1/100131814, intron 1 of 6)	LINC02524
chr11	12635	96986363	96986863	1.16276	0.00434045	0.00537234	Neuron	58316	Distal Intergenic	LINC02553
chr4	1710	7102550	7103050	0.617538	0.00434102	0.0114613	Neuron	222895	Promoter	LINC02447
chrX	4709	153599781	153600281	0.975024	0.00434102	0.0121005	Neuron	320808	Promoter	CCNQ
chr6	7563	68760489	68760989	0.868732	0.0043413	0.00800313	Neuron	260467	Intron (ENST00000370598.6/577, intron 3 of 31)	ADGRB3
chr6	11598	123965831	123966331	1.5112	0.00434189	0.0176605	Neuron	264502	Intron (ENST00000368417.6/154215, intron 1 of 6)	NKAIN2
chr12	11436	109289851	109290351	0.625989	0.00434398	0.00464546	Neuron	75841	Promoter	FOXN4
chr20	9047	63830058	63830558	0.761287	0.0043442	0.0184021	Neuron	189765	Intron (ENST00000650966.1/140685, intron 1 of 5)	ZBTB46
chrX	187	7280463	7280963	0.789672	0.0043453	0.00282833	Neuron	316286	Intron (ENST00000664306.2/412, intron 7 of 12)	STS
chr1	16267	113616201	113616701	0.612539	0.00434549	0.0179781	Neuron	16267	Intron (ENST00000307546.14/260425, intron 7 of 20)	PHTF1
chr18	4811	55035753	55036253	0.734063	0.00434641	0.00218917	Neuron	141103	Distal Intergenic	CCDC68
chr11	16118	122152966	122153466	1.1884	0.00434729	0.0135374	Neuron	61799	Promoter	MIR100
chr10	7982	74927578	74928078	0.889615	0.0043475	0.00827972	Neuron	37815	Intron (ENST00000648725.1/23522, intron 3 of 17)	KAT6B
chr22	4547	39147988	39148488	0.74499	0.00435109	0.0125251	Neuron	198133	Exon (ENST00000482294.1/23492, exon 2 of 2)	CBX7
chr1	18288	155322216	155322716	0.565196	0.00435123	0.0162092	Neuron	18288	Promoter	RUSC1
chr21	1703	34063083	34063583	0.549521	0.00435263	0.00516077	Neuron	191670	Distal Intergenic	MRPS6
chr11	5585	46370101	46370601	0.861187	0.00435499	0.0125507	Neuron	51266	Promoter	DGKZ
chr10	4867	45585073	45585573	1.51591	0.00435684	0.00749876	Neuron	34700	Intron (ENST00000319836.7/220972, intron 1 of 6)	MARCHF8
chr11	17175	126661429	126661929	1.18942	0.0043581	0.00900346	Neuron	62856	Intron (ENST00000525144.7/84623, intron 1 of 16)	LOC101929427
chr3	6615	51554154	51554654	1.01853	0.00436047	0.00257442	Neuron	207624	Intron (ENST00000684192.1/23132, intron 2 of 22)	RAD54L2
chr9	13948	137020594	137021094	0.766566	0.00436081	0.00685998	Neuron	315616	Promoter	ABCA2
chr17	10566	66527316	66527816	1.09194	0.00436168	0.0228513	Neuron	131715	Intron (ENST00000413366.8/5578, intron 3 of 16)	PRKCA-AS1
chr6	9661	103327059	103327559	0.974878	0.00436244	0.0147969	Neuron	262565	Distal Intergenic	LOC124900225
chr17	8321	49569945	49570445	0.517138	0.00436284	0.0351048	Neuron	129470	Intron (ENST00000514506.1/100288866, intron 1 of 2)	NGFR-AS1
chr19	7679	38502900	38503400	1.06599	0.00436544	0.0169106	Neuron	151306	Exon (ENST00000689936.2/6261, exon 49 of 105)	RYR1
chr3	13847	132573890	132574390	0.538508	0.00436671	0.00684374	Neuron	214856	Intron (ENST00000469042.5/84129, intron 15 of 17)	ACKR4
chr11	14295	115438057	115438557	0.554815	0.00436726	0.00545129	Neuron	59976	Intron (ENST00000543249.1/23705, intron 1 of 4)	CADM1-AS1
chr22	450	19713258	19713758	0.697542	0.00436813	0.00687022	Neuron	194036	Promoter	SEPTIN5
chr14	10183	104685928	104686428	0.546863	0.00437323	0.00759509	Neuron	98610	Intron (ENST00000675743.1/ENST00000675743.1, intron 1 of 2)	INF2
chr15	7879	83445632	83446132	0.617101	0.00438267	0.00573016	Neuron	106908	Promoter	SH3GL3
chr11	7812	64384026	64384526	0.941614	0.00438467	0.00602643	Neuron	53493	Distal Intergenic	LINC02723
chr20	4115	34990568	34991068	0.985453	0.00438634	0.00939518	Neuron	184833	Promoter	MIR499B
chr4	13706	184793045	184793545	1.3598	0.00438635	0.0143934	Neuron	234891	Intron (ENST00000454703.6/2180, intron 1 of 19)	SLED1
chr15	10215	101480157	101480657	0.99522	0.00438841	0.0333886	Neuron	109244	Intron (ENST00000611716.5/5046, intron 1 of 21)	PCSK6
chr2	19920	203524466	203524966	0.771414	0.00439223	0.00530474	Neuron	175558	Intron (ENST00000457812.5/65059, intron 1 of 13)	RAPH1
chr19	11747	56821872	56822372	1.05772	0.00439278	0.00745869	Neuron	155374	Exon (ENST00000652504.1/101929059, exon 6 of 6)	ZIM2
chr19	10476	49807697	49808197	0.504749	0.00439323	0.0103781	Neuron	154103	Promoter	FUZ
chr4	11321	151762004	151762504	0.695958	0.00439398	0.00707324	Neuron	232506	Promoter	GATB
chr7	7019	64183047	64183547	0.579154	0.00439434	0.00677611	Neuron	277158	Distal Intergenic	ZNF735
chr2	26	224310	224810	1.25945	0.00439511	0.00613477	Neuron	155664	Intron (ENST00000403712.6/26751, intron 8 of 8)	SH3YL1
chr3	16444	161560223	161560723	0.556725	0.00439815	0.0178732	Neuron	217453	Distal Intergenic	OTOL1
chr8	10994	123511646	123512146	1.37958	0.00440107	0.00748034	Neuron	297929	Intron (ENST00000443022.2/114907, intron 4 of 6)	FBXO32
chr1	17203	148371402	148371902	0.619235	0.00440186	0.0155211	Neuron	17203	Intron (ENST00000638958.1/105371225, intron 1 of 6)	RNVU1-1
chr5	17105	177444282	177444782	0.666664	0.00440399	0.0082468	Neuron	252323	Promoter	PRR7-AS1
chr9	10179	126353259	126353759	1.2915	0.00440554	0.00753719	Neuron	311847	Intron (ENST00000361171.8/89853, intron 2 of 9)	MVB12B
chr14	9603	102505491	102505991	0.737745	0.0044088	0.0110129	Neuron	98030	3' UTR	ANKRD9
chr17	4975	31380981	31381481	0.648968	0.00440985	0.00623644	Neuron	126124	Intron (ENST00000471572.6/4763, intron 16 of 16)	RAB11FIP4
chr1	1297	4683978	4684478	0.893656	0.00441043	0.00661876	Neuron	1297	Intron (ENST00000378191.5/55966, intron 1 of 5)	AJAP1
chr9	3739	70924803	70925303	0.654991	0.004411	0.0149366	Neuron	305407	Intron (ENST00000357533.7/80036, intron 1 of 24)	TRPM3
chr7	13753	133854287	133854787	1.3264	0.00441903	0.00431541	Neuron	283892	Intron (ENST00000253861.5/60412, intron 11 of 17)	EXOC4
chr16	3433	17403817	17404317	0.527404	0.00441927	0.00507686	Neuron	112744	Promoter	XYLT1
chr15	7903	83514486	83514986	1.79894	0.00442242	0.00962721	Neuron	106932	Intron (ENST00000492099.1/6457, intron 1 of 2)	SH3GL3
chr3	15028	144110993	144111493	1.20611	0.00442477	0.012749	Neuron	216037	Distal Intergenic	DIPK2A
chr22	3490	36301272	36301772	0.895312	0.0044268	0.0210449	Neuron	197076	Promoter	MYH9
chr2	13835	129876688	129877188	1.02221	0.00442732	0.0198112	Neuron	169473	Promoter	LINC02572
chr2	20985	216029366	216029866	1.133	0.00442788	0.00795752	Neuron	176623	Intron (ENST00000442122.5/55825, intron 7 of 7)	MREG
chr1	792	2479800	2480300	0.929565	0.00442911	0.00700686	Neuron	792	Promoter	PLCH2
chr2	13157	122165999	122166499	0.734912	0.00442993	0.00734554	Neuron	168795	Intron (ENST00000657880.1/105373595, intron 2 of 8)	LOC105373595
chr14	7749	92122346	92122846	0.877866	0.00443019	0.0373064	Neuron	96176	Promoter	CPSF2
chr6	11184	117928012	117928512	0.766367	0.00443049	0.00675378	Neuron	264088	Intron (ENST00000360388.9/222553, intron 1 of 7)	SLC35F1
chr22	440	19654585	19655085	0.902091	0.00443081	0.00451332	Neuron	194026	Distal Intergenic	SEPTIN5
chr15	7380	79815548	79816048	1.07805	0.00443119	0.00818795	Neuron	106409	Distal Intergenic	LOC124903536
chr17	11518	73510884	73511384	1.12822	0.00443205	0.0262392	Neuron	132667	Intron (ENST00000392650.8/54549, intron 1 of 44)	LOC101928251
chr17	6618	40316072	40316572	1.08264	0.00443379	0.013476	Neuron	127767	Intron (ENST00000254066.10/5914, intron 1 of 8)	RARA
chr5	1880	16588758	16589258	0.823629	0.00443402	0.00929084	Neuron	237098	Intron (ENST00000684521.1/54463, intron 1 of 6)	RETREG1
chr9	4448	79793289	79793789	1.37655	0.00443599	0.00789846	Neuron	306116	Distal Intergenic	TLE4
chr10	14470	124754130	124754630	1.32205	0.00443603	0.00605634	Neuron	44303	Intron (ENST00000494792.1/9679, intron 6 of 9)	FAM53B
chr16	1006	2333762	2334262	0.863903	0.0044383	0.00446011	Neuron	110317	Intron (ENST00000301732.10/21, intron 1 of 32)	ABCA3
chr9	10137	126227198	126227698	1.25117	0.00443887	0.0122059	Neuron	311805	Distal Intergenic	LOC101929116
chr1	16079	111986555	111987055	0.899523	0.00443985	0.0097954	Neuron	16079	Intron (ENST00000302127.5/3752, intron 1 of 7)	KCND3
chr3	15596	152465245	152465745	0.949306	0.00444003	0.00443172	Neuron	216605	3' UTR	MBNL1
chr1	18098	154936046	154936546	0.806209	0.00444178	0.0303819	Neuron	18098	Promoter	PMVK
chr8	8090	87477668	87478168	1.02865	0.00444301	0.006313	Neuron	295025	Intron (ENST00000521593.5/168975, intron 4 of 7)	CNBD1
chr14	3528	60562079	60562579	0.699311	0.00444325	0.0129893	Neuron	91955	Distal Intergenic	C14orf39
chr8	14129	143361307	143361807	0.504404	0.00444425	0.00871137	Neuron	301064	Promoter	TOP1MT
chr10	3705	28734922	28735422	1.21885	0.00444441	0.0110032	Neuron	33538	Distal Intergenic	LINC01517
chr16	3685	19602064	19602564	0.839558	0.00444441	0.0034269	Neuron	112996	Promoter	VPS35L
chr16	11626	89503999	89504499	1.11634	0.00444611	0.0128172	Neuron	120937	Promoter	LOC101927863
chr19	5904	20420830	20421330	1.39048	0.00444652	0.00818834	Neuron	149531	Intron (ENST00000687152.1/664701, intron 1 of 2)	ZNF826P
chr8	11931	132117904	132118404	1.02748	0.004451	0.00689949	Neuron	298866	Distal Intergenic	HHLA1
chrX	1647	41275479	41275979	0.733614	0.00445113	0.011787	Neuron	317746	Promoter	LINC02601
chr17	5924	38342746	38343246	1.50856	0.00445134	0.0213414	Neuron	127073	Exon (ENST00000616987.5/440435, exon 1 of 11)	GPR179
chr10	9786	89250487	89250987	0.807734	0.00445295	0.0140473	Neuron	39619	Intron (ENST00000371837.5/3988, intron 2 of 8)	LIPA
chr9	210	2047806	2048306	0.852105	0.00445397	0.00645006	Neuron	301878	3' UTR	SMARCA2
chr4	1702	7074049	7074549	0.687941	0.00445416	0.00695597	Neuron	222887	Distal Intergenic	GRPEL1
chr19	7767	38729603	38730103	0.722538	0.00445444	0.018791	Neuron	151394	3' UTR	ACTN4
chr11	8162	65355111	65355611	0.510396	0.0044547	0.0185129	Neuron	53843	Promoter	TIGD3
chr10	12921	114513518	114514018	0.945658	0.00445509	0.00463916	Neuron	42754	Intron (ENST00000533213.7/3983, intron 6 of 22)	ABLIM1
chr2	20032	204352957	204353457	1.72397	0.00445714	0.00858447	Neuron	175670	Distal Intergenic	LOC124906115
chr12	15769	132334657	132335157	0.791554	0.00445741	0.00507906	Neuron	80174	Distal Intergenic	LOC101928416
chr22	1312	23832903	23833403	1.43087	0.0044575	0.0119999	Neuron	194898	Intron (ENST00000407422.8/6598, intron 7 of 8)	DERL3
chr17	4647	29370059	29370559	0.536897	0.00445911	0.0202801	Neuron	125796	Exon (ENST00000685798.1/ENST00000685798.1, exon 2 of 3)	TAOK1
chr1	13072	77405371	77405871	1.07441	0.00445926	0.0101598	Neuron	13072	Intron (ENST00000354567.7/26289, intron 6 of 13)	AK5
chr21	3148	44333136	44333636	1.12607	0.00445926	0.0113797	Neuron	193115	Promoter	CFAP410
chr4	3411	24294817	24295317	0.626753	0.00445972	0.00400601	Neuron	224596	Distal Intergenic	PPARGC1A
chr6	4500	34971997	34972497	1.12706	0.00446014	0.00517661	Neuron	257404	Intron (ENST00000360359.5/23294, intron 3 of 23)	ANKS1A
chr17	9739	60079324	60079824	0.910196	0.00446181	0.018751	Neuron	130888	Promoter	HEATR6-DT
chr16	4402	24834406	24834906	1.35452	0.00446301	0.0164814	Neuron	113713	Distal Intergenic	SLC5A11
chr19	10719	50558187	50558687	0.558198	0.00446416	0.0049807	Neuron	154346	Intron (ENST00000389201.7/94030, intron 1 of 2)	LRRC4B
chr22	1193	23284743	23285243	1.03288	0.00446521	0.00803146	Neuron	194779	Exon (ENST00000359540.7/613, exon 10 of 22)	BCR
chr19	3137	10114954	10115454	0.555602	0.00446661	0.00869519	Neuron	146764	3' UTR	EIF3G
chr20	678	3680135	3680635	0.82961	0.00446736	0.0104509	Neuron	181396	Intron (ENST00000379861.8/80332, intron 1 of 21)	ADAM33
chr20	1999	15756117	15756617	0.609111	0.00446875	0.00761948	Neuron	182717	Intron (ENST00000217246.8/140733, intron 8 of 16)	MACROD2
chr4	4808	41483638	41484138	1.34143	0.00447021	0.00974086	Neuron	225993	Intron (ENST00000513024.5/22998, intron 1 of 25)	LIMCH1
chr3	8369	64389403	64389903	1.2742	0.00447052	0.0060061	Neuron	209378	Intron (ENST00000295902.11/166336, intron 2 of 8)	PRICKLE2-DT
chr7	7094	65252664	65253164	1.19763	0.00447383	0.0121288	Neuron	277233	Promoter	LOC124901661
chr16	6335	54239557	54240057	1.68124	0.00447407	0.010021	Neuron	115646	Exon (ENST00000557953.1/ENST00000557953.1, exon 1 of 2)	LINC02169
chr3	5220	44120863	44121363	1.31292	0.00447487	0.0240468	Neuron	206229	Exon (ENST00000568686.1/ENST00000568686.1, exon 1 of 1)	MIR138-1
chr10	10654	96877229	96877729	1.17016	0.00447493	0.00704378	Neuron	40487	Intron (ENST00000676257.1/84458, intron 1 of 6)	LCOR
chr16	3354	17101586	17102086	0.669361	0.00447535	0.0053858	Neuron	112665	3' UTR	LOC102723692
chr19	6273	29857962	29858462	1.08578	0.00447647	0.00958614	Neuron	149900	Distal Intergenic	CCNE1
chr2	19826	202310582	202311082	1.22558	0.00447649	0.00591549	Neuron	175464	Distal Intergenic	NOP58
chr1	20159	167688873	167689373	0.810911	0.00447651	0.00824313	Neuron	20159	Intron (ENST00000537350.5/92241, intron 2 of 5)	MPZL1
chr3	13494	129326180	129326680	0.846081	0.00447663	0.00895961	Neuron	214503	Exon (ENST00000383461.6/339942, exon 4 of 4)	H1-10-AS1
chr17	13226	78253733	78254233	0.604179	0.00447707	0.0131381	Neuron	134375	Exon (ENST00000590384.1/ENST00000590384.1, exon 1 of 7)	LOC105371910
chr11	15366	119315664	119316164	0.519917	0.00447738	0.0262557	Neuron	61047	Promoter	MCAM
chr2	14789	143433092	143433592	0.505163	0.0044784	0.00468238	Neuron	170427	Intron (ENST00000552641.5/55843, intron 6 of 7)	ARHGAP15
chr6	4677	35728890	35729390	0.672028	0.00447848	0.0205392	Neuron	257581	Promoter	FKBP5
chr14	8727	99198312	99198812	0.594994	0.00447882	0.00668863	Neuron	97154	Intron (ENST00000345514.2/64919, intron 2 of 2)	BCL11B
chr19	5722	19214841	19215341	0.730381	0.00448138	0.00915815	Neuron	149349	Intron (ENST00000252575.11/1463, intron 1 of 14)	NCAN
chr3	17171	173635748	173636248	0.624913	0.00448719	0.00517387	Neuron	218180	Intron (ENST00000457714.5/22871, intron 3 of 6)	NLGN1
chr2	7434	62894804	62895304	0.669044	0.00448803	0.00314125	Neuron	163072	Intron (ENST00000405015.7/23301, intron 10 of 22)	EHBP1
chr8	13830	142468374	142468874	0.86687	0.00448837	0.00993145	Neuron	300765	Intron (ENST00000643448.1/575, intron 2 of 30)	ADGRB1
chr11	15345	119153409	119153909	0.879682	0.00448931	0.00437819	Neuron	61026	Exon (ENST00000533694.5/64137, exon 1 of 10)	ABCG4
chr10	10036	91411779	91412279	0.704613	0.00448975	0.0112108	Neuron	39869	Intron (ENST00000688440.1/100188947, intron 2 of 3)	HECTD2
chr20	368	1931974	1932474	1.40359	0.00449037	0.00752188	Neuron	181086	Intron (ENST00000400068.7/140885, intron 7 of 8)	PDYN-AS1
chr4	6466	74897314	74897814	1.78544	0.00449046	0.0128328	Neuron	227651	Distal Intergenic	LOC105377280
chr5	10926	132775055	132775555	0.704885	0.00449325	0.0145686	Neuron	246144	Promoter	SEPTIN8
chr10	7708	72834142	72834642	0.952359	0.00449341	0.0137823	Neuron	37541	3' UTR	MCU
chr5	2396	28052046	28052546	0.624533	0.00449348	0.00433633	Neuron	237614	Distal Intergenic	LINC02103
chr7	2409	15370275	15370775	1.1976	0.00449588	0.0108123	Neuron	272548	Intron (ENST00000342526.8/392636, intron 10 of 12)	AGMO
chr15	2775	45112749	45113249	0.964864	0.00449754	0.0109006	Neuron	101804	Promoter	DUOX2
chr18	5635	61328579	61329079	1.25304	0.00449754	0.00778221	Neuron	141927	Distal Intergenic	CDH20
chr16	9318	75965512	75966012	1.3799	0.00449863	0.0105183	Neuron	118629	Distal Intergenic	LOC105371347
chr20	4384	36343611	36344111	0.946563	0.00449902	0.00936317	Neuron	185102	Intron (ENST00000373913.7/22839, intron 1 of 12)	DLGAP4
chr19	2597	7263478	7263978	1.06957	0.00449948	0.00726736	Neuron	146224	Intron (ENST00000341500.9/3643, intron 2 of 20)	INSR
chr12	5815	52871317	52871817	1.39959	0.00450063	0.00925374	Neuron	70220	Distal Intergenic	KRT78
chr10	2308	15227279	15227779	0.649625	0.00450096	0.00246477	Neuron	32141	Intron (ENST00000378116.9/221061, intron 5 of 7)	LOC105376433
chr12	5611	51925240	51925740	0.670051	0.00450357	0.00672945	Neuron	70016	Distal Intergenic	ACVRL1
chr9	4277	77767289	77767789	1.35106	0.00450624	0.00885981	Neuron	305945	Intron (ENST00000286548.9/2776, intron 5 of 6)	GNA14
chr1	25761	213991092	213991592	1.04374	0.00451197	0.00901221	Neuron	25761	Intron (ENST00000471129.1/5629, intron 1 of 1)	PROX1
chr15	502	27200748	27201248	1.38463	0.00451295	0.0105155	Neuron	99531	Intron (ENST00000615808.5/2567, intron 3 of 9)	GABRG3-AS1
chr9	4114	75657002	75657502	1.26638	0.00451304	0.0102992	Neuron	305782	Distal Intergenic	PCSK5
chr11	14506	116891693	116892193	0.848845	0.00451678	0.00648963	Neuron	60187	Intron (ENST00000445177.6/23387, intron 6 of 24)	SIK3
chr1	24028	204693770	204694270	1.10408	0.00451679	0.00823725	Neuron	24028	Distal Intergenic	LRRN2
chr11	4080	33262185	33262685	0.774018	0.00451698	0.00775116	Neuron	49761	Intron (ENST00000525975.5/10114, intron 1 of 15)	HIPK3
chr11	2242	11997381	11997881	0.742441	0.00451731	0.00828283	Neuron	47923	Intron (ENST00000527132.1/27122, intron 1 of 1)	DKK3
chr2	6833	55338899	55339399	1.63703	0.00451784	0.0108954	Neuron	162471	Promoter	CCDC88A
chr11	3055	17845585	17846085	0.899223	0.00451839	0.00869703	Neuron	48736	Intron (ENST00000639495.1/107984317, intron 1 of 2)	SERGEF
chr12	12093	112208651	112209151	0.91639	0.00451985	0.00382496	Neuron	76498	Intron (ENST00000550722.5/283450, intron 50 of 75)	HECTD4
chr5	10063	124654452	124654952	0.961824	0.00452088	0.00776107	Neuron	245281	Intron (ENST00000513986.2/57507, intron 3 of 9)	ZNF608
chr5	12532	141636109	141636609	0.555345	0.00452234	0.0147983	Neuron	247750	Promoter	HDAC3
chr9	8529	114746585	114747085	1.48886	0.00452266	0.0081308	Neuron	310197	Distal Intergenic	TNFSF15
chr17	6311	39224252	39224752	0.793723	0.00452356	0.00767471	Neuron	127460	Intron (ENST00000333461.6/342667, intron 1 of 10)	STAC2
chr2	12136	109379431	109379931	1.29647	0.00452432	0.0105161	Neuron	167774	Intron (ENST00000309415.8/344558, intron 3 of 9)	MIR4266
chr11	17184	126688770	126689270	1.21547	0.00452447	0.00725721	Neuron	62865	Intron (ENST00000525144.7/84623, intron 1 of 16)	LOC101929427
chr2	2671	21194863	21195363	1.46471	0.00452543	0.0099548	Neuron	158309	Distal Intergenic	LOC105374317
chr9	2612	34403749	34404249	0.75418	0.00452612	0.0142994	Neuron	304280	Intron (ENST00000379081.5/203259, intron 2 of 5)	SPMIP6
chr6	5285	39687525	39688025	1.25481	0.00452695	0.00731154	Neuron	258189	Intron (ENST00000287152.12/221458, intron 3 of 22)	KIF6
chr6	4163	33425104	33425604	0.501489	0.00452701	0.0152677	Neuron	257067	Promoter	SYNGAP1
chr1	6082	26992781	26993281	0.54893	0.0045277	0.010585	Neuron	6082	Promoter	TRNP1
chr5	10049	124628994	124629494	0.722811	0.00452849	0.0105017	Neuron	245267	Distal Intergenic	ZNF608
chr5	5883	74895794	74896294	0.505057	0.00452862	0.0149856	Neuron	241101	Distal Intergenic	LOC124900209
chr10	966	6338477	6338977	0.657273	0.00452862	0.00506426	Neuron	30799	Intron (ENST00000659311.1/399715, intron 3 of 4)	LINC02649
chr8	11068	123956163	123956663	0.580852	0.00452961	0.00429096	Neuron	298003	Intron (ENST00000522917.5/654463, intron 2 of 40)	FER1L6-AS1
chr5	3321	42494330	42494830	1.01988	0.00453074	0.00724335	Neuron	238539	Intron (ENST00000230882.9/2690, intron 1 of 9)	GHR
chr9	1954	23708302	23708802	0.693697	0.00453092	0.0025639	Neuron	303622	Intron (ENST00000380110.8/1993, intron 4 of 7)	ELAVL2
chr17	9835	60630279	60630779	0.775472	0.00453365	0.00383251	Neuron	130984	Exon (ENST00000687355.1/8493, exon 3 of 7)	PPM1D
chr20	8333	62142680	62143180	0.546029	0.00453428	0.0379664	Neuron	189051	Promoter	PSMA7
chr9	8661	116774598	116775098	1.19332	0.00453569	0.00695609	Neuron	310329	Intron (ENST00000313400.9/23245, intron 13 of 22)	LOC105376239
chr1	9022	41648530	41649030	0.52254	0.00453579	0.0040318	Neuron	9022	Intron (ENST00000372584.5/59269, intron 1 of 7)	HIVEP3
chr16	11814	90019325	90019825	0.609818	0.00453584	0.02908	Neuron	121125	Promoter	DBNDD1
chr15	9560	94083724	94084224	1.06574	0.00453624	0.00725669	Neuron	108589	Intron (ENST00000558874.1/101927112, intron 1 of 8)	LOC105369203
chr5	15415	167800370	167800870	1.23667	0.00453652	0.00901351	Neuron	250633	Intron (ENST00000518659.6/57451, intron 4 of 30)	TENM2
chr15	6075	73127245	73127745	1.62745	0.00454081	0.0121005	Neuron	105104	Intron (ENST00000339362.9/4756, intron 5 of 29)	NEO1
chr22	96	17435767	17436267	0.859489	0.00454118	0.00993995	Neuron	193682	Intron (ENST00000400585.7/27443, intron 1 of 18)	CECR2
chr9	13075	135030459	135030959	0.982159	0.00454182	0.00912733	Neuron	314743	Distal Intergenic	OLFM1
chr6	10499	110612338	110612838	1.17574	0.00454447	0.00790005	Neuron	263403	3' UTR	LOC105377940
chr5	10759	131986132	131986632	0.78484	0.0045447	0.010914	Neuron	245977	Intron (ENST00000296869.9/23305, intron 8 of 19)	ACSL6
chr10	13996	122702246	122702746	1.22048	0.00454753	0.00810802	Neuron	43829	Distal Intergenic	C10orf120
chr16	9403	77434286	77434786	1.66866	0.00454886	0.0151059	Neuron	118714	Promoter	ADAMTS18
chr5	11941	139102444	139102944	0.753221	0.00455	0.00333644	Neuron	247159	Intron (ENST00000394817.7/64374, intron 3 of 9)	SIL1
chr9	4878	85143733	85144233	0.592164	0.00455029	0.00348621	Neuron	306546	Distal Intergenic	NTRK2
chr16	9657	80038453	80038953	0.726829	0.00455085	0.00412826	Neuron	118968	Distal Intergenic	LOC105371357
chr6	14824	155987526	155988026	0.759625	0.00455096	0.00579409	Neuron	267728	Intron (ENST00000663591.1/101928923, intron 3 of 3)	MIR1202
chr17	1116	4534016	4534516	0.916567	0.00455303	0.064802	Neuron	122265	Promoter	SPNS2
chr1	9311	43272801	43273301	0.629748	0.00455429	0.0056392	Neuron	9311	Exon (ENST00000439858.6/128218, exon 4 of 4)	TMEM125
chr6	6454	46407105	46407605	0.735282	0.00455574	0.00619286	Neuron	259358	Intron (ENST00000371374.6/10231, intron 2 of 4)	RCAN2
chr1	27610	230284190	230284690	0.970407	0.00455621	0.00711631	Neuron	27610	Distal Intergenic	LOC124904542
chr12	6568	57062596	57063096	0.91132	0.00455643	0.00903591	Neuron	70973	Intron (ENST00000379391.7/23306, intron 6 of 7)	MYO1A
chr7	1326	4807745	4808245	0.824154	0.0045567	0.0122034	Neuron	271465	Intron (ENST00000445392.5/55698, intron 9 of 14)	RADIL
chr1	24158	205008618	205009118	0.715758	0.00456076	0.0045104	Neuron	24158	Promoter	NFASC
chr14	3229	57317172	57317672	0.939686	0.00456125	0.00931139	Neuron	91656	Distal Intergenic	AP5M1
chr16	1386	4044421	4044921	0.743152	0.00456269	0.00507049	Neuron	110697	Intron (ENST00000294016.8/115, intron 2 of 10)	ADCY9
chr17	4514	29010957	29011457	0.970539	0.00456269	0.00555023	Neuron	125663	Exon (ENST00000583215.5/51268, exon 3 of 11)	LOC105371716
chr4	11882	157228300	157228800	1.11417	0.00456414	0.0145186	Neuron	233067	Intron (ENST00000504801.1/2891, intron 1 of 1)	GRIA2
chr19	3348	10736466	10736966	0.621633	0.00456432	0.00896946	Neuron	146975	Intron (ENST00000682524.1/1785, intron 1 of 7)	DNM2
chr17	5478	34440161	34440661	1.06965	0.00456433	0.00554391	Neuron	126627	Distal Intergenic	LOC105371739
chr6	4684	35737454	35737954	0.601189	0.00456437	0.0146282	Neuron	257588	Promoter	ARMC12
chr3	11625	116055372	116055872	0.843232	0.0045661	0.00485339	Neuron	212634	Intron (ENST00000490035.7/4045, intron 2 of 6)	LSAMP
chr3	19763	195802337	195802837	1.4638	0.00456647	0.0169797	Neuron	220772	Intron (ENST00000349607.8/4585, intron 1 of 22)	MUC4
chr7	16070	154330485	154330985	1.58516	0.00456672	0.0138253	Neuron	286209	Intron (ENST00000706130.1/1804, intron 2 of 26)	DPP6
chr8	8156	88325193	88325693	0.895081	0.00456788	0.0141242	Neuron	295091	Promoter	LOC105375630
chr12	9775	95739767	95740267	1.33587	0.00456854	0.0176731	Neuron	74180	Promoter	NTN4
chr13	1328	30866560	30867060	1.20199	0.00457009	0.0118814	Neuron	81656	Intron (ENST00000715721.1/100874158, intron 3 of 3)	LINC00545
chr7	13372	130986592	130987092	1.28465	0.00457032	0.00702324	Neuron	283511	Intron (ENST00000702859.1/378805, intron 3 of 4)	LOC105375509
chr14	1934	37591274	37591774	0.518488	0.00457222	0.00482413	Neuron	90361	3' UTR	FOXA1
chrX	2235	53268041	53268541	0.936932	0.00457284	0.00581317	Neuron	318334	Intron (ENST00000640694.1/23096, intron 2 of 13)	IQSEC2
chr10	5596	58579224	58579724	0.63368	0.00457373	0.00721465	Neuron	35429	Intron (ENST00000373886.8/80114, intron 1 of 20)	BICC1
chr17	13595	79101073	79101573	0.798162	0.00457461	0.00497681	Neuron	134744	Promoter	RBFOX3
chr20	9184	64113519	64114019	0.920304	0.00457467	0.0112065	Neuron	189902	Intron (ENST00000644172.2/4661, intron 1 of 2)	NPBWR2
chr14	3875	64169219	64169719	1.08349	0.00457486	0.00741976	Neuron	92302	Intron (ENST00000358025.7/23224, intron 93 of 115)	SYNE2
chr7	5361	39735784	39736284	0.624338	0.00457508	0.00757066	Neuron	275500	Intron (ENST00000666283.1/349114, intron 1 of 9)	LINC00265
chr10	13729	121559361	121559861	1.11095	0.00457534	0.0096044	Neuron	43562	Intron (ENST00000682550.1/2263, intron 2 of 15)	FGFR2
chr15	2476	42804537	42805037	0.982462	0.00457695	0.00601272	Neuron	101505	Intron (ENST00000267890.11/146057, intron 9 of 14)	TTBK2-AS1
chr8	13641	141801972	141802472	0.707226	0.004578	0.00865334	Neuron	300576	Distal Intergenic	MIR1302-7
chr15	3221	50463561	50464061	1.28844	0.00458048	0.0100416	Neuron	102250	Intron (ENST00000396444.7/9101, intron 6 of 19)	USP8
chr20	557	3093342	3093842	0.664842	0.00458465	0.00545313	Neuron	181275	Distal Intergenic	AVP
chr8	13368	141061077	141061577	1.12463	0.00458466	0.00934897	Neuron	300303	Distal Intergenic	LOC105375784
chr20	2240	17836484	17836984	0.609755	0.00458682	0.00524346	Neuron	182958	Distal Intergenic	BANF2
chr2	17969	178243859	178244359	1.1509	0.00458683	0.012477	Neuron	173607	Intron (ENST00000392505.6/114880, intron 1 of 25)	OSBPL6
chr17	3007	17164646	17165146	0.994828	0.00458759	0.00640906	Neuron	124156	Promoter	MPRIP
chr18	1283	11146480	11146980	1.49588	0.00458804	0.021595	Neuron	137575	Intron (ENST00000302079.10/63895, intron 1 of 50)	PIEZO2
chr2	9387	80185736	80186236	0.924155	0.0045888	0.00723937	Neuron	165025	Intron (ENST00000466387.5/1496, intron 11 of 21)	LRRTM1
chr19	5278	18117126	18117626	0.815026	0.0045901	0.0169182	Neuron	148905	Promoter	MAST3
chr1	12356	66929405	66929905	0.530252	0.00459037	0.0150935	Neuron	12356	Promoter	MIER1
chr3	8951	69767511	69768011	1.28227	0.00459053	0.0298589	Neuron	209960	Intron (ENST00000693031.1/4286, intron 1 of 10)	MITF
chr4	2729	15460083	15460583	0.616378	0.00459327	0.00572341	Neuron	223914	Distal Intergenic	CC2D2A
chr8	5283	47889177	47889677	0.617689	0.00459404	0.00520847	Neuron	292218	Exon (ENST00000314191.7/5591, exon 33 of 86)	PRKDC
chr12	11323	108730293	108730793	0.564765	0.00459465	0.0392005	Neuron	75728	Promoter	CORO1C
chr6	13045	138164076	138164576	1.18054	0.00459529	0.0206897	Neuron	265949	Intron (ENST00000251691.5/57221, intron 1 of 33)	ARFGEF3
chr8	12611	135519074	135519574	0.730703	0.00459529	0.00882126	Neuron	299546	Intron (ENST00000355849.10/10656, intron 1 of 8)	KHDRBS3
chr9	7490	105520901	105521401	1.95705	0.00459601	0.00778741	Neuron	309158	Exon (ENST00000443361.1/26134, exon 1 of 1)	RALGAPA1P1
chr13	430	24079794	24080294	0.603599	0.00459651	0.00575285	Neuron	80758	Intron (ENST00000382141.4/221178, intron 3 of 15)	SPATA13
chr2	705	3659295	3659795	0.711907	0.00460046	0.0152971	Neuron	156343	Intron (ENST00000252505.4/55821, intron 1 of 11)	ALLC
chr4	13882	186022245	186022745	0.86635	0.00460296	0.00580526	Neuron	235067	Distal Intergenic	TLR3
chr6	13744	145815351	145815851	0.647302	0.00460335	0.0327899	Neuron	266648	Promoter	EPM2A-DT
chr9	8753	117286147	117286647	0.834863	0.00460374	0.008421	Neuron	310421	Intron (ENST00000313400.9/23245, intron 2 of 22)	ASTN2
chr7	12981	128744475	128744975	0.922982	0.00460381	0.00639257	Neuron	283120	Intron (ENST00000535011.6/813, intron 1 of 5)	CALU
chr5	8411	101585292	101585792	1.16924	0.00460418	0.009406	Neuron	243629	Distal Intergenic	ST8SIA4
chr5	14642	157458707	157459207	1.05106	0.00460429	0.0108896	Neuron	249860	Intron (ENST00000519499.2/408263, intron 1 of 5)	FNDC9
chr6	12809	136335218	136335718	1.0055	0.00460586	0.0108641	Neuron	265713	Exon (ENST00000564248.1/ENST00000564248.1, exon 1 of 1)	LOC124901408
chr1	14440	94043138	94043638	1.03956	0.00460668	0.00856656	Neuron	14440	Exon (ENST00000370225.4/24, exon 21 of 50)	ABCA4
chr7	4574	34095425	34095925	0.645229	0.00460793	0.00425528	Neuron	274713	Intron (ENST00000647656.1/168667, intron 12 of 12)	BMPER
chr3	16835	170586669	170587169	1.04337	0.00460799	0.00799527	Neuron	217844	Promoter	SLC7A14
chr20	2553	20012505	20013005	1.07105	0.00461008	0.0300771	Neuron	183271	Distal Intergenic	NAA20
chr14	10095	104460951	104461451	0.844463	0.00461037	0.00908013	Neuron	98522	Distal Intergenic	LOC124903394
chr2	7550	64222890	64223390	0.811645	0.00461103	0.00960516	Neuron	163188	Promoter	LOC100507006
chr3	4308	37918461	37918961	0.566297	0.00461104	0.00364938	Neuron	205317	Intron (ENST00000273179.10/10217, intron 1 of 7)	CTDSPL
chr16	7820	67184754	67185254	0.610034	0.00461374	0.012128	Neuron	117131	Promoter	EXOC3L1
chr8	5882	56073416	56073916	0.653528	0.00461452	0.0116395	Neuron	292817	Promoter	SNORD54
chr5	11755	138452551	138453051	0.70975	0.00461667	0.00706563	Neuron	246973	Distal Intergenic	REEP2
chr6	12862	136503585	136504085	0.819355	0.0046172	0.00919724	Neuron	265766	Intron (ENST00000611373.1/9053, intron 1 of 14)	MAP7
chr20	38	349162	349662	0.68111	0.00461907	0.00577152	Neuron	180756	Promoter	NRSN2
chr20	8351	62211663	62212163	0.569384	0.00462005	0.00615648	Neuron	189069	Distal Intergenic	HRH3
chr7	13214	130140073	130140573	0.883976	0.0046206	0.011576	Neuron	283353	Promoter	LINC03008
chr19	11142	53898396	53898896	0.842247	0.00462452	0.00461421	Neuron	154769	Exon (ENST00000682028.1/5582, exon 11 of 19)	PRKCG
chr3	4977	42701335	42701835	0.596038	0.00462492	0.0258133	Neuron	205986	Promoter	HHATL
chr15	6264	74176184	74176684	0.528565	0.00462525	0.0032225	Neuron	105293	3' UTR	ISLR
chr1	23986	204569512	204570012	0.557184	0.00462572	0.00489974	Neuron	23986	Distal Intergenic	MDM4
chr13	6905	106710126	106710626	0.741489	0.00462697	0.00894984	Neuron	87233	Intron (ENST00000663663.1/ENST00000663663.1, intron 2 of 2)	LINC00443
chr5	12068	139636821	139637321	0.806557	0.00462733	0.0182575	Neuron	247286	Distal Intergenic	CXXC5
chr19	7507	37983862	37984362	0.949488	0.00462765	0.014729	Neuron	151134	Intron (ENST00000222345.11/23094, intron 1 of 21)	SIPA1L3
chr2	2065	16106578	16107078	0.97101	0.00462832	0.00763701	Neuron	157703	Distal Intergenic	GACAT3
chr2	20954	215531360	215531860	0.604792	0.0046295	0.00786123	Neuron	176592	Promoter	LOC102724861
chr12	6007	53561458	53561958	1.22676	0.00462988	0.0165177	Neuron	70412	Intron (ENST00000648881.1/124902937, intron 3 of 6)	ATF7
chr19	7898	39349224	39349724	1.22136	0.00463036	0.00996125	Neuron	151525	Intron (ENST00000610417.5/55095, intron 1 of 13)	SAMD4B
chr17	10984	68587764	68588264	1.99179	0.00463099	0.0102689	Neuron	132133	Intron (ENST00000592554.2/54757, intron 1 of 10)	FAM20A
chr11	7419	63746937	63747437	0.972916	0.00463374	0.00854258	Neuron	53100	Exon (ENST00000542238.5/10313, exon 2 of 4)	ZFTA
chr1	558	2183986	2184486	0.660195	0.00463536	0.0102112	Neuron	558	Promoter	PRKCZ-AS1
chr22	1147	23179575	23180075	0.702759	0.00463579	0.0163421	Neuron	194733	Promoter	BCR
chr7	1324	4801130	4801630	0.54963	0.00463689	0.00587714	Neuron	271463	Intron (ENST00000445392.5/55698, intron 12 of 14)	RADIL
chr4	10404	139823397	139823897	0.821802	0.00463859	0.00456392	Neuron	231589	Intron (ENST00000502696.1/55534, intron 1 of 3)	LOC124900781
chr13	5203	80475613	80476113	0.85632	0.00464317	0.00582851	Neuron	85531	Distal Intergenic	SPRY2
chr2	22915	231666336	231666836	0.591076	0.00464559	0.0515695	Neuron	178553	Distal Intergenic	PTMA
chr6	15343	158398257	158398757	0.52222	0.00464664	0.00388013	Neuron	268247	Exon (ENST00000435116.1/ENST00000435116.1, exon 1 of 2)	TULP4
chr19	5132	17758310	17758810	1.30212	0.0046472	0.0144312	Neuron	148759	Exon (ENST00000593385.5/23149, exon 5 of 6)	FCHO1
chr9	11246	129220278	129220778	0.615858	0.0046472	0.00365664	Neuron	312914	Intron (ENST00000674559.1/105376290, intron 3 of 6)	LOC105376289
chr10	9503	86512147	86512647	1.1513	0.00464773	0.00960742	Neuron	39336	Intron (ENST00000298767.10/23063, intron 2 of 18)	WAPL
chr15	6187	73803703	73804203	0.86029	0.00465025	0.0115564	Neuron	105216	Distal Intergenic	INSYN1-AS1
chr3	3697	32026506	32027006	1.03151	0.00465044	0.0132551	Neuron	204706	Intron (ENST00000479173.1/114884, intron 2 of 3)	LOC124900559
chr15	4223	60371271	60371771	0.874239	0.00465129	0.0059656	Neuron	103252	Intron (ENST00000396024.7/302, intron 4 of 13)	ANXA2
chr16	11527	89301416	89301916	0.504455	0.00465296	0.0367449	Neuron	120838	3' UTR	ANKRD11
chr18	4243	48786885	48787385	0.516163	0.004654	0.00527193	Neuron	140535	Intron (ENST00000256413.8/9811, intron 9 of 11)	CTIF
chr1	17260	149918244	149918744	0.529926	0.00465419	0.0068285	Neuron	17260	Promoter	SV2A
chr12	937	4856293	4856793	0.63684	0.00465684	0.00469313	Neuron	65342	Distal Intergenic	KCNA6
chr2	6350	50480164	50480664	0.990398	0.00465918	0.0120334	Neuron	161988	Intron (ENST00000401669.7/9378, intron 15 of 22)	NRXN1
chr4	2921	16844031	16844531	0.726281	0.00466111	0.00812898	Neuron	224106	Intron (ENST00000515064.5/9079, intron 1 of 7)	LDB2
chr15	5235	67255031	67255531	0.798927	0.00466164	0.0196501	Neuron	104264	Promoter	IQCH
chr4	5183	47166985	47167485	0.822356	0.00466231	0.010176	Neuron	226368	Intron (ENST00000295454.8/2560, intron 4 of 8)	GABRB1
chr5	10089	124708005	124708505	1.02747	0.0046628	0.00893153	Neuron	245307	Exon (ENST00000515092.1/ENST00000515092.1, exon 1 of 3)	ZNF608
chr5	7153	87834337	87834837	0.784708	0.00466285	0.00485133	Neuron	242371	Distal Intergenic	LINC02144
chr14	2410	49954295	49954795	1.08156	0.00466418	0.00498373	Neuron	90837	Intron (ENST00000556434.5/100506446, intron 2 of 4)	LOC100506446
chr3	5633	47266652	47267152	1.15901	0.0046651	0.0127957	Neuron	206642	Promoter	KIF9
chr6	7519	68632532	68633032	1.0023	0.00466554	0.0121078	Neuron	260423	Exon (ENST00000662142.2/ENST00000662142.2, exon 2 of 4)	ADGRB3-DT
chr3	9600	74921709	74922209	0.96383	0.00466717	0.0122436	Neuron	210609	Distal Intergenic	MIR4444-2
chr2	11155	101478226	101478726	1.27755	0.00466938	0.0126206	Neuron	166793	Promoter	LINC01870
chr6	12445	133951313	133951813	0.662543	0.00466957	0.013609	Neuron	265349	Promoter	TBPL1
chr8	13888	142536330	142536830	0.839249	0.00466964	0.00897551	Neuron	300823	Intron (ENST00000643448.1/575, intron 25 of 30)	ADGRB1
chr22	4444	38768114	38768614	0.943136	0.0046714	0.00665531	Neuron	198030	Intron (ENST00000406622.5/25777, intron 1 of 18)	SUN2
chr6	2965	26159287	26159787	0.753917	0.00467189	0.0166249	Neuron	255869	Intron (ENST00000707189.1/ENST00000707189.1, intron 1 of 1)	H2BC5
chr20	349	1906221	1906721	0.583216	0.00467237	0.00810357	Neuron	181067	Intron (ENST00000400068.7/140885, intron 2 of 8)	SIRPA
chr12	4562	46949051	46949551	0.926146	0.00467351	0.0176301	Neuron	68967	Distal Intergenic	LOC107984466
chr9	10728	127944504	127945004	0.613728	0.00467368	0.00811282	Neuron	312396	Exon (ENST00000465821.5/399665, exon 5 of 5)	EEIG1
chr20	6395	48283684	48284184	1.26398	0.00467601	0.0238049	Neuron	187113	Distal Intergenic	LINC00494
chr12	14008	123206661	123207161	1.0961	0.0046765	0.00740694	Neuron	78413	Intron (ENST00000541076.6/10198, intron 6 of 21)	MPHOSPH9
chr13	7047	108711515	108712015	0.573858	0.0046765	0.00429985	Neuron	87375	Intron (ENST00000356711.7/23026, intron 2 of 34)	MYO16
chr19	8657	42563304	42563804	0.52278	0.00467831	0.00874182	Neuron	152284	Intron (ENST00000685574.2/100996307, intron 2 of 3)	CEACAM1
chr12	11645	110039006	110039506	0.891697	0.00468028	0.00903925	Neuron	76050	3' UTR	ANKRD13A
chr1	23417	202343714	202344214	0.861043	0.00468028	0.0108705	Neuron	23417	Distal Intergenic	UBE2T
chr22	5882	43985531	43986031	1.42799	0.00468054	0.0083657	Neuron	199468	Promoter	SAMM50
chr6	283	3001780	3002280	0.880208	0.00468193	0.0127095	Neuron	253187	5' UTR	NQO2
chr9	12738	133980441	133980941	1.09791	0.00468222	0.0140131	Neuron	314406	Intron (ENST00000406606.7/7410, intron 1 of 26)	VAV2
chr11	13450	110709790	110710290	0.731429	0.00468431	0.00943959	Neuron	59131	Intron (ENST00000527598.1/57569, intron 1 of 14)	ARHGAP20
chr5	10663	131375305	131375805	0.878434	0.00468763	0.0133079	Neuron	245881	Intron (ENST00000395246.5/56990, intron 2 of 4)	CDC42SE2
chr18	5183	56747786	56748286	0.993792	0.00468845	0.00966493	Neuron	141475	Intron (ENST00000589935.1/23335, intron 1 of 1)	WDR7
chr19	4605	15400286	15400786	0.913601	0.00469259	0.00454329	Neuron	148232	Promoter	AKAP8L
chr17	13225	78252713	78253213	0.945663	0.00469315	0.0153213	Neuron	134374	Intron (ENST00000590384.1/ENST00000590384.1, intron 1 of 6)	LOC105371910
chr7	1500	5487743	5488243	0.549828	0.00469315	0.00911767	Neuron	271639	Intron (ENST00000415009.5/80028, intron 4 of 6)	MIR589
chr20	3375	30275046	30275546	0.535013	0.00469344	0.0022397	Neuron	184093	Distal Intergenic	LINC01597
chr6	14372	150756004	150756504	0.812763	0.00469725	0.00588305	Neuron	267276	Intron (ENST00000696526.1/57480, intron 3 of 16)	PLEKHG1
chr19	8931	45039525	45040025	0.89457	0.0046977	0.0153504	Neuron	152558	Promoter	CLASRP
chr11	13409	110230347	110230847	0.501402	0.0046982	0.00405313	Neuron	59090	3' UTR	RDX
chr9	1349	15300254	15300754	0.551003	0.00469891	0.00564344	Neuron	303017	Intron (ENST00000512701.7/158219, intron 1 of 19)	TTC39B
chr4	6156	67881202	67881702	0.81183	0.0046996	0.00423555	Neuron	227341	Intron (ENST00000663060.1/550112, intron 4 of 6)	TMPRSS11D
chr9	9521	122206779	122207279	1.42144	0.00470013	0.00750796	Neuron	311189	Intron (ENST00000373754.6/26468, intron 7 of 7)	LHX6
chr2	21855	221528466	221528966	1.14798	0.00470045	0.00555648	Neuron	177493	Intron (ENST00000443796.5/2043, intron 1 of 2)	EPHA4
chr20	6865	50071185	50071685	0.612292	0.00470308	0.0492909	Neuron	187583	Distal Intergenic	TRERNA1
chr1	19604	162562481	162562981	0.500911	0.00470409	0.0105851	Neuron	19604	Exon (ENST00000476240.1/6675, exon 2 of 2)	UAP1
chr10	11045	98912042	98912542	2.12469	0.00470561	0.0179978	Neuron	40878	Intron (ENST00000628193.2/60495, intron 2 of 9)	MIR6507
chr21	3110	44293707	44294207	1.48815	0.00470598	0.0309361	Neuron	193077	Exon (ENST00000530812.5/326, exon 9 of 12)	AIRE
chr20	350	1907628	1908128	0.662581	0.00470696	0.0107675	Neuron	181068	Intron (ENST00000400068.7/140885, intron 2 of 8)	SIRPA
chr1	28239	234277397	234277897	0.775338	0.00470705	0.00846137	Neuron	28239	Intron (ENST00000366618.8/148641, intron 3 of 7)	LOC105373206
chr2	6636	54523409	54523909	0.771428	0.00470795	0.00667481	Neuron	162274	Intron (ENST00000356805.9/6711, intron 1 of 35)	RPL23AP32
chr1	14738	98468031	98468531	0.97348	0.00470802	0.0135093	Neuron	14738	Distal Intergenic	SNX7
chr1	24167	205017284	205017784	1.37524	0.00470861	0.0140753	Neuron	24167	3' UTR	NFASC
chr2	21511	219045839	219046339	0.670377	0.00470863	0.00553463	Neuron	177149	Distal Intergenic	CFAP65
chr17	5	179871	180371	0.999325	0.00470887	0.012467	Neuron	121154	Intron (ENST00000613549.3/8447, intron 1 of 8)	DOC2B
chr4	11580	153242685	153243185	1.06469	0.00470888	0.0135127	Neuron	232765	Intron (ENST00000676423.1/23321, intron 1 of 11)	TRIM2
chr16	11278	88526245	88526745	0.64159	0.00471015	0.0126421	Neuron	120589	Intron (ENST00000319555.8/161882, intron 4 of 9)	ZFPM1-AS1
chr14	6466	78876575	78877075	1.04714	0.00471063	0.00512214	Neuron	94893	Intron (ENST00000634499.2/9369, intron 11 of 21)	LOC105370589
chr10	12918	114496162	114496662	1.30804	0.00471131	0.00619965	Neuron	42751	Intron (ENST00000533213.7/3983, intron 6 of 22)	ABLIM1
chr16	3102	14193178	14193678	0.561266	0.00471131	0.00533588	Neuron	112413	Exon (ENST00000570581.1/ENST00000570581.1, exon 2 of 3)	MRTFB
chr7	1590	5625043	5625543	0.889686	0.0047159	0.00835557	Neuron	271729	Intron (ENST00000389902.8/54476, intron 15 of 16)	FSCN1
chr1	13284	82205295	82205795	1.31647	0.00471736	0.00613256	Neuron	13284	Distal Intergenic	ADGRL2
chr15	3483	52177862	52178362	0.881221	0.00471834	0.00788562	Neuron	102512	Intron (ENST00000261837.12/10681, intron 3 of 12)	GNB5
chr1	9950	45847018	45847518	0.580626	0.00471836	0.00357011	Neuron	9950	Exon (ENST00000413187.2/ENST00000413187.2, exon 1 of 1)	MAST2
chr16	3870	21083738	21084238	0.644217	0.00471886	0.00870478	Neuron	113181	Intron (ENST00000698260.1/55567, intron 19 of 61)	DNAH3
chr2	22197	224965911	224966411	1.22052	0.00471902	0.0054024	Neuron	177835	Intron (ENST00000258390.12/55619, intron 1 of 55)	DOCK10
chr5	12002	139294485	139294985	0.69901	0.00472018	0.0326124	Neuron	247220	Promoter	MATR3
chr7	16773	159030435	159030935	0.703182	0.00472049	0.026002	Neuron	286912	3' UTR	LINC00689
chr1	20196	167950388	167950888	1.2151	0.00472064	0.00620055	Neuron	20196	Intron (ENST00000450548.5/55827, intron 1 of 4)	DCAF6
chr5	8771	109016175	109016675	0.894087	0.00472156	0.00408632	Neuron	243989	Intron (ENST00000281092.9/2241, intron 13 of 19)	FER
chr9	534	5339492	5339992	0.952844	0.00472162	0.0126507	Neuron	302202	Promoter	RLN1
chr8	10198	113155648	113156148	1.06368	0.00472292	0.00514237	Neuron	297133	Intron (ENST00000343508.7/114788, intron 5 of 71)	CSMD3
chr15	1163	31471891	31472391	0.894495	0.004723	0.0085605	Neuron	100192	Distal Intergenic	KLF13
chr2	10372	96579399	96579899	1.36312	0.00472437	0.00707941	Neuron	166010	Distal Intergenic	KANSL3
chr6	15086	157531082	157531582	1.09544	0.00472458	0.0123373	Neuron	267990	Intron (ENST00000414563.6/79683, intron 1 of 8)	MIR3692
chr17	7015	42473267	42473767	1.47158	0.00472466	0.00932636	Neuron	128164	Intron (ENST00000393829.6/535, intron 5 of 20)	ATP6V0A1
chr12	11502	109623579	109624079	0.861227	0.0047251	0.00876347	Neuron	75907	Distal Intergenic	MVK
chr19	6447	30509610	30510110	0.813978	0.00472664	0.00228113	Neuron	150074	Intron (ENST00000706142.1/9745, intron 4 of 6)	ZNF536
chr2	15361	150474832	150475332	0.807322	0.00472781	0.00339451	Neuron	170999	Promoter	RND3
chr16	7323	62026848	62027348	0.529984	0.00472961	0.00210795	Neuron	116634	Intron (ENST00000585315.5/1006, intron 1 of 10)	CDH8
chr15	1894	39819359	39819859	0.991729	0.00473092	0.00442646	Neuron	100923	Intron (ENST00000561100.2/11245, intron 1 of 2)	GPR176
chr15	7062	77864786	77865286	1.06716	0.00473557	0.0106137	Neuron	106091	Distal Intergenic	LINGO1
chr20	3600	32452838	32453338	1.47345	0.00473689	0.0120147	Neuron	184318	3' UTR	ASXL1
chr5	14986	160676979	160677479	1.19222	0.00474103	0.00716386	Neuron	250204	Intron (ENST00000327245.10/23120, intron 6 of 25)	ATP10B
chr1	15615	110067641	110068141	0.926822	0.00474177	0.00986158	Neuron	15615	Intron (ENST00000473429.5/85369, intron 12 of 13)	ALX3
chr2	22312	226796102	226796602	0.604661	0.00474228	0.00877407	Neuron	177950	Promoter	IRS1
chr2	17327	172100841	172101341	0.553297	0.00474256	0.00630213	Neuron	172965	3' UTR	DLX2
chr1	5239	22835338	22835838	1.06096	0.00474837	0.00953356	Neuron	5239	Exon (ENST00000419644.1/ENST00000419644.1, exon 2 of 2)	MIR4253
chr10	6099	61284224	61284724	0.707941	0.00474968	0.0121676	Neuron	35932	Distal Intergenic	TMEM26
chr2	13986	131056878	131057378	1.19519	0.00475014	0.0115064	Neuron	169624	Intron (ENST00000409185.5/130074, intron 3 of 6)	ARHGEF4
chr11	5377	45667461	45667961	0.577534	0.00475179	0.00651655	Neuron	51058	Distal Intergenic	CHST1
chr1	11737	61261838	61262338	0.681923	0.0047533	0.00823289	Neuron	11737	Intron (ENST00000479364.1/4774, intron 1 of 7)	NFIA-AS1
chr5	9865	122816300	122816800	0.864894	0.00475587	0.00840609	Neuron	245083	Promoter	SNX2
chr15	1824	38864929	38865429	0.888303	0.0047571	0.00877382	Neuron	100853	Exon (ENST00000560197.5/105370777, exon 8 of 8)	LOC102724253
chr22	223	17869948	17870448	1.15063	0.0047571	0.0131996	Neuron	193809	Intron (ENST00000441493.7/57553, intron 17 of 31)	MICAL3
chr3	17716	179961023	179961523	1.18692	0.00475956	0.00910727	Neuron	218725	Intron (ENST00000472994.5/51555, intron 1 of 12)	LOC124909463
chr20	8406	62337578	62338078	0.988108	0.00476123	0.00935734	Neuron	189124	Promoter	LAMA5
chr6	3263	28266030	28266530	0.653267	0.00476201	0.00738499	Neuron	256167	Promoter	ZSCAN26
chr6	4227	33713094	33713594	0.961804	0.00476213	0.00808998	Neuron	257131	Promoter	UQCC2
chr2	18068	179262944	179263444	0.551031	0.00476328	0.00602326	Neuron	173706	Intron (ENST00000428443.8/91404, intron 1 of 17)	SESTD1
chr16	6779	57102809	57103309	0.712852	0.00476486	0.007813	Neuron	116090	Intron (ENST00000290776.13/221184, intron 1 of 15)	CPNE2
chr9	5637	90173735	90174235	0.714209	0.00476507	0.0118018	Neuron	307305	Distal Intergenic	MIR4290HG
chr6	14544	152857611	152858111	0.569882	0.00476523	0.00278677	Neuron	267448	Intron (ENST00000666093.1/105378065, intron 1 of 4)	LINC02840
chr1	19821	164779479	164779979	0.768455	0.00476841	0.00826638	Neuron	19821	Intron (ENST00000420696.7/5087, intron 2 of 8)	PBX1-AS1
chr11	14134	114137832	114138332	0.530519	0.00476991	0.00480745	Neuron	59815	Intron (ENST00000682278.1/7704, intron 3 of 7)	ZBTB16
chr9	2406	33075949	33076449	0.514268	0.00476996	0.0168642	Neuron	304074	Promoter	SMU1
chr10	5566	58177294	58177794	0.921328	0.00477191	0.0103157	Neuron	35399	Distal Intergenic	IPMK
chr8	5365	48764521	48765021	0.564735	0.00477247	0.0102478	Neuron	292300	Distal Intergenic	CLXN
chr3	13138	127652092	127652592	0.523403	0.00477314	0.0145374	Neuron	214147	Intron (ENST00000342480.7/50512, intron 2 of 7)	ABTB1
chr3	6234	49857092	49857592	0.784208	0.00477575	0.0118492	Neuron	207243	Promoter	TRAIP
chr1	4903	21221829	21222329	0.88763	0.00477583	0.00625283	Neuron	4903	Promoter	ECE1
chr9	9833	124041426	124041926	1.22875	0.00477854	0.0236322	Neuron	311501	Distal Intergenic	LHX2
chr22	5061	41232611	41233111	0.787636	0.00478083	0.00768646	Neuron	198647	Intron (ENST00000417999.5/150356, intron 4 of 4)	L3MBTL2-AS1
chr12	14246	124351339	124351839	0.893174	0.00478139	0.00891575	Neuron	78651	Intron (ENST00000404621.5/9612, intron 27 of 46)	NCOR2
chr13	1217	30186974	30187474	1.03066	0.00478293	0.0166908	Neuron	81545	Distal Intergenic	KATNAL1
chr1	8864	40917966	40918466	0.775916	0.00478308	0.00583985	Neuron	8864	Distal Intergenic	LOC124904157
chr20	2290	18004860	18005360	0.822491	0.00478359	0.00999466	Neuron	183008	Intron (ENST00000486776.5/58495, intron 2 of 3)	MGME1
chr6	4514	35012587	35013087	1.49357	0.00478442	0.0126936	Neuron	257418	Intron (ENST00000360359.5/23294, intron 10 of 23)	ANKS1A
chr7	10351	100220429	100220929	1.13946	0.00478533	0.0101238	Neuron	280490	Promoter	PVRIG
chr1	15113	107572891	107573391	0.953808	0.0047879	0.012194	Neuron	15113	3' UTR	VAV3
chr22	410	19299910	19300410	0.888027	0.00478805	0.00704689	Neuron	193996	Intron (ENST00000664918.1/105372859, intron 1 of 1)	LOC105372859
chr10	11153	100287008	100287508	0.62445	0.00478832	0.0111499	Neuron	40986	Promoter	BLOC1S2
chr22	5204	41526627	41527127	0.650846	0.00478843	0.0208986	Neuron	198790	3' UTR	ACO2
chr22	5019	40922676	40923176	1.06714	0.00479067	0.0162972	Neuron	198605	Intron (ENST00000428799.1/63929, intron 9 of 10)	RBX1
chr9	6537	96564214	96564714	1.04957	0.00479723	0.00859054	Neuron	308205	Promoter	CDC14B
chr9	1690	19923884	19924384	0.710428	0.00479796	0.0054698	Neuron	303358	Distal Intergenic	LOC124902128
chr5	12575	141749449	141749949	0.5236	0.00479907	0.00395566	Neuron	247793	Intron (ENST00000653358.1/124901094, intron 1 of 1)	LOC124901094
chr10	1107	7339582	7340082	0.616077	0.00480123	0.00798416	Neuron	30940	Intron (ENST00000684547.1/57713, intron 4 of 18)	SFMBT2
chr9	7744	109014210	109014710	0.56496	0.00480349	0.00929865	Neuron	309412	Promoter	CTNNAL1
chr6	6388	45831106	45831606	0.518273	0.00480578	0.00992592	Neuron	259292	Distal Intergenic	CLIC5
chr20	4546	36853188	36853688	1.15837	0.00480639	0.0236895	Neuron	185264	Intron (ENST00000237536.9/140710, intron 1 of 14)	MTCL2
chr18	3878	46104608	46105108	0.546534	0.00480936	0.024358	Neuron	140170	Promoter	HAUS1
chr7	16198	154858982	154859482	0.909327	0.00481024	0.00747723	Neuron	286337	Intron (ENST00000448767.1/105375580, intron 1 of 1)	LOC105375580
chr1	19853	164982964	164983464	1.41318	0.00481137	0.0172328	Neuron	19853	Distal Intergenic	LOC107985451
chr1	764	2454018	2454518	0.757985	0.00481605	0.00938083	Neuron	764	Intron (ENST00000609981.5/9651, intron 2 of 3)	PLCH2
chr5	13649	150000931	150001431	0.928882	0.00481675	0.0302712	Neuron	248867	Promoter	HMGXB3
chr17	7162	43169431	43169931	0.564293	0.00481677	0.0158784	Neuron	128311	Promoter	BRCA1
chr9	883	8845273	8845773	0.924416	0.0048191	0.0195754	Neuron	302551	Intron (ENST00000381196.9/5789, intron 11 of 45)	PTPRD
chr11	6514	59612089	59612589	0.986278	0.00482126	0.010299	Neuron	52195	Intron (ENST00000661394.1/101927226, intron 2 of 4)	OSBP
chr2	8296	70118671	70119171	1.01909	0.00482148	0.0189173	Neuron	163934	Distal Intergenic	LINC01816
chr9	2826	35539511	35540011	0.940393	0.00482298	0.012895	Neuron	304494	Intron (ENST00000361226.8/9853, intron 1 of 11)	RUSC2
chr1	24722	206911055	206911555	0.661047	0.00482432	0.0122615	Neuron	24722	Promoter	FCMR
chr21	1507	33078967	33079467	0.524412	0.00482451	0.0261999	Neuron	191474	Distal Intergenic	OLIG1
chr3	15837	156150421	156150921	0.586975	0.0048261	0.0201732	Neuron	216846	Intron (ENST00000478609.5/7881, intron 2 of 3)	KCNAB1
chr22	5242	41564840	41565340	1.14269	0.00482638	0.00922503	Neuron	198828	Intron (ENST00000306149.12/27254, intron 1 of 3)	CSDC2
chr7	2534	17307670	17308170	0.691796	0.00482859	0.00692773	Neuron	272673	Intron (ENST00000642825.1/196, intron 5 of 14)	LOC101927609
chr12	3711	30968960	30969460	0.862077	0.00482944	0.00955536	Neuron	68116	Intron (ENST00000546076.6/441631, intron 3 of 7)	TSPAN11-AS1
chr13	951	27977833	27978333	0.624592	0.00483342	0.00493586	Neuron	81279	Promoter	URAD
chr1	24371	205444244	205444744	0.802028	0.00483382	0.0184809	Neuron	24371	Intron (ENST00000495594.2/93273, intron 1 of 2)	MIR135B
chr12	10036	98808840	98809340	0.744603	0.00483744	0.00826955	Neuron	74441	Intron (ENST00000341752.11/56899, intron 3 of 9)	ANKS1B
chr11	13749	112525199	112525699	0.667977	0.00483905	0.00813665	Neuron	59430	Intron (ENST00000528496.1/101928823, intron 2 of 2)	LOC124902757
chr9	13947	137019394	137019894	0.512312	0.00483939	0.00495314	Neuron	315615	Promoter	ABCA2
chr7	4734	35776256	35776756	0.973273	0.00484573	0.0118613	Neuron	274873	Intron (ENST00000437235.7/101928545, intron 3 of 4)	SEPTIN7-DT
chr2	3620	27099996	27100496	0.9515	0.00484631	0.00952828	Neuron	159258	3' UTR	CGREF1
chr2	7463	63514703	63515203	1.68311	0.00484634	0.00582725	Neuron	163101	Intron (ENST00000490935.5/51057, intron 4 of 7)	WDPCP
chr10	12491	110547109	110547609	0.507071	0.00484645	0.00795865	Neuron	42324	Distal Intergenic	SMC3
chr15	1249	31966134	31966634	1.49857	0.00484921	0.00555678	Neuron	100278	Promoter	CHRNA7
chr11	17381	128452701	128453201	1.11786	0.0048514	0.00895535	Neuron	63062	Distal Intergenic	ETS1
chr9	9698	123362439	123362939	0.739224	0.00485145	0.00815397	Neuron	311366	Exon (ENST00000359999.7/286204, exon 2 of 10)	CRB2
chr11	3047	17816053	17816553	1.43925	0.00485191	0.00811813	Neuron	48728	Intron (ENST00000639495.1/107984317, intron 1 of 2)	KCNC1
chr7	3295	25308238	25308738	0.751665	0.00485199	0.0133081	Neuron	273434	Distal Intergenic	LOC124901858
chr4	10685	143377186	143377686	0.828809	0.00485303	0.015186	Neuron	231870	Promoter	GAB1
chr8	623	4406891	4407391	0.526858	0.00485342	0.00544187	Neuron	287558	Intron (ENST00000635120.2/64478, intron 3 of 69)	CSMD1
chr7	7165	66454581	66455081	1.16537	0.004854	0.0057411	Neuron	277304	Intron (ENST00000638592.1/ENST00000638592.1, intron 8 of 11)	LINC00174
chr16	4553	27182953	27183453	0.705856	0.00485426	0.00301002	Neuron	113864	Distal Intergenic	LINC02129
chr19	11550	55581260	55581760	0.605165	0.00485661	0.0103441	Neuron	155177	Promoter	ZNF579
chr17	5984	38452758	38453258	1.55806	0.00485688	0.0246601	Neuron	127133	Promoter	LOC101929494
chr12	3736	31036097	31036597	0.538093	0.00485691	0.00521025	Neuron	68141	Intron (ENST00000669174.1/100506660, intron 1 of 1)	DDX11-AS1
chr6	15278	158038559	158039059	0.702903	0.004857	0.00667859	Neuron	268182	Intron (ENST00000355585.9/8871, intron 4 of 26)	SYNJ2
chr22	3225	34814636	34815136	1.39745	0.0048583	0.00571474	Neuron	196811	Intron (ENST00000668433.1/101926957, intron 3 of 3)	LOC124905109
chr15	7484	80418823	80419323	0.853655	0.00485884	0.0129267	Neuron	106513	Intron (ENST00000529181.1/9915, intron 1 of 4)	ARNT2
chr7	12052	117036627	117037127	1.19681	0.00485894	0.015189	Neuron	282191	Intron (ENST00000443979.5/7982, intron 1 of 6)	ST7
chr6	14928	156988455	156988955	0.596511	0.00486061	0.00464263	Neuron	267832	Intron (ENST00000346085.10/57492, intron 6 of 20)	ARID1B
chr10	7899	73998367	73998867	0.537848	0.00486087	0.0182498	Neuron	37732	Promoter	VCL
chr1	3638	15616052	15616552	0.758678	0.00486182	0.00883492	Neuron	3638	Promoter	DDI2
chr1	7219	32394867	32395367	0.615763	0.00486219	0.0248036	Neuron	7219	Promoter	BSDC1
chr2	14038	131839433	131839933	0.812243	0.00486513	0.00209225	Neuron	169676	Distal Intergenic	CDRT15P3
chr20	3262	25300444	25300944	0.73652	0.00486532	0.00934714	Neuron	183980	3' UTR	PYGB
chr1	11814	62285981	62286481	1.04319	0.00486839	0.00653883	Neuron	11814	Intron (ENST00000371153.9/163782, intron 1 of 9)	KANK4
chr3	13220	127759186	127759686	1.39014	0.00486878	0.0114966	Neuron	214229	Intron (ENST00000453507.7/11343, intron 3 of 6)	MGLL
chr5	598	6487908	6488408	0.811783	0.00486943	0.0262123	Neuron	235816	Intron (ENST00000399816.4/134111, intron 1 of 1)	UBE2QL1
chr2	14938	144466514	144467014	0.540453	0.00487255	0.0249815	Neuron	170576	Intron (ENST00000675069.1/9839, intron 1 of 3)	ZEB2
chr12	4729	47871599	47872099	0.753569	0.00487343	0.00667916	Neuron	69134	Intron (ENST00000549336.6/7421, intron 3 of 9)	VDR
chr6	10584	111068604	111069104	2.76147	0.00487348	0.0328161	Neuron	263488	Distal Intergenic	SLC16A10
chr10	6236	62379992	62380492	0.719349	0.00487432	0.0101107	Neuron	36069	Intron (ENST00000466727.1/22891, intron 1 of 3)	ZNF365
chr1	23493	202890272	202890772	1.32768	0.00487475	0.0100351	Neuron	23493	Promoter	RABIF
chr16	8454	69834774	69835274	0.564658	0.00487613	0.00639854	Neuron	117765	Intron (ENST00000569620.5/11060, intron 7 of 7)	WWP2
chr2	18281	182435209	182435709	0.919265	0.00487806	0.00506646	Neuron	173919	Intron (ENST00000435564.6/5136, intron 1 of 14)	PDE1A
chr4	514	1958558	1959058	1.42617	0.0048787	0.0078373	Neuron	221699	Promoter	NSD2
chr14	5087	71636795	71637295	0.722308	0.00487884	0.00414019	Neuron	93514	Intron (ENST00000381232.8/26037, intron 7 of 23)	SIPA1L1
chr10	10562	96355806	96356306	1.37308	0.00488044	0.010772	Neuron	40395	Intron (ENST00000393871.5/93377, intron 1 of 3)	OPALIN
chr10	1904	13194939	13195439	1.484	0.00488651	0.00562778	Neuron	31737	Promoter	MCM10
chr2	10187	95297616	95298116	0.54374	0.00488844	0.0175015	Neuron	165825	Promoter	KCNIP3
chr20	5351	42051559	42052059	1.30208	0.00488915	0.00808155	Neuron	186069	Intron (ENST00000431589.1/101927182, intron 1 of 1)	LOC105372622
chr10	13758	121610363	121610863	1.20915	0.00489	0.0101538	Neuron	43591	Distal Intergenic	FGFR2
chr16	9321	75975191	75975691	1.28062	0.00489393	0.00615832	Neuron	118632	Distal Intergenic	LOC105371347
chr9	2155	27427613	27428113	1.14347	0.00489399	0.00902674	Neuron	303823	Intron (ENST00000262244.6/79817, intron 2 of 3)	MOB3B
chr12	8885	82972562	82973062	0.889288	0.00489464	0.00447732	Neuron	73290	Intron (ENST00000551915.5/160335, intron 7 of 7)	TMTC2
chr13	298	23321353	23321853	0.834429	0.00489549	0.0105042	Neuron	80626	3' UTR	SACS
chr18	2919	35236910	35237410	1.10403	0.00489638	0.0101221	Neuron	139211	Distal Intergenic	ZNF397
chr4	420	1719699	1720199	0.691411	0.00489674	0.0122066	Neuron	221605	Intron (ENST00000458173.4/10460, intron 1 of 3)	TMEM129
chr1	6420	28236527	28237027	0.609383	0.00489695	0.0191912	Neuron	6420	Promoter	ATP5IF1
chr10	11092	99444289	99444789	0.799202	0.0048978	0.00603988	Neuron	40925	Intron (ENST00000662162.1/101927300, intron 2 of 3)	GOT1-DT
chr7	9130	86706642	86707142	0.777787	0.00489819	0.00944114	Neuron	279269	Intron (ENST00000454217.1/2913, intron 1 of 1)	GRM3
chr1	21889	182752537	182753037	0.84429	0.0049001	0.0223315	Neuron	21889	Distal Intergenic	NPL
chr4	2400	10573116	10573616	1.63751	0.00490056	0.0128361	Neuron	223585	Intron (ENST00000226951.11/116449, intron 4 of 18)	CLNK
chrX	2694	72056115	72056615	0.796638	0.00490152	0.00422811	Neuron	318793	Intron (ENST00000633930.2/340527, intron 1 of 7)	RPS26P11
chr8	9939	108293443	108293943	0.826419	0.00490217	0.00571079	Neuron	296874	Intron (ENST00000677084.1/3646, intron 2 of 12)	EIF3E
chr19	11311	54437827	54438327	1.02873	0.00490332	0.00781933	Neuron	154938	Exon (ENST00000597355.1/ENST00000597355.1, exon 1 of 1)	TTYH1
chr15	6469	74807165	74807665	1.02289	0.0049062	0.00880285	Neuron	105498	Distal Intergenic	LMAN1L
chr7	15103	146321262	146321762	0.685169	0.00490801	0.00329528	Neuron	285242	Intron (ENST00000625365.2/26047, intron 2 of 3)	CNTNAP2
chr17	6147	38733825	38734325	0.890345	0.00490833	0.00854227	Neuron	127296	3' UTR	CISD3
chr7	15085	145883221	145883721	0.962238	0.00490867	0.0036344	Neuron	285224	Distal Intergenic	LOC105375553
chr1	11277	57335625	57336125	0.928579	0.00491024	0.00496518	Neuron	11277	Intron (ENST00000485760.5/1600, intron 7 of 20)	DAB1
chr10	11463	101901254	101901754	1.93191	0.00491055	0.0131531	Neuron	41296	Intron (ENST00000370033.9/79591, intron 23 of 25)	ARMH3
chr2	3666	27316610	27317110	0.626087	0.0049115	0.0131534	Neuron	159304	5' UTR	MPV17
chr3	2339	15498072	15498572	0.798002	0.00491336	0.0053428	Neuron	203348	Promoter	COLQ
chr17	1289	5007435	5007935	1.06789	0.00491396	0.00746894	Neuron	122438	Promoter	KIF1C
chr22	4030	37895412	37895912	1.73305	0.00491396	0.0104313	Neuron	197616	Exon (ENST00000623726.1/ENST00000623726.1, exon 1 of 1)	EIF3L
chr10	10569	96366828	96367328	0.835541	0.00491467	0.0029143	Neuron	40402	3' UTR	OPALIN
chr8	3772	29075295	29075795	0.719958	0.00491495	0.00949269	Neuron	290707	Exon (ENST00000524189.6/23303, exon 38 of 40)	HMBOX1
chr4	11668	153788687	153789187	0.507341	0.0049152	0.0156774	Neuron	232853	Promoter	SFRP2
chr3	11690	116614756	116615256	0.582866	0.00491553	0.00344241	Neuron	212699	Intron (ENST00000474851.1/4045, intron 2 of 4)	LINC00903
chr13	7818	113084573	113085073	1.87567	0.00491832	0.0273652	Neuron	88146	Promoter	MCF2L
chr12	10238	100494753	100495253	0.653056	0.0049191	0.00364432	Neuron	74643	Intron (ENST00000548884.5/9971, intron 3 of 10)	NR1H4
chr1	12684	70842113	70842613	1.14478	0.00492084	0.00439893	Neuron	12684	Distal Intergenic	LINC01788
chr2	20372	207750431	207750931	1.24732	0.00492202	0.0125376	Neuron	176010	Promoter	CCNYL1
chr1	8171	37318161	37318661	0.787748	0.00492253	0.00552602	Neuron	8171	Exon (ENST00000655056.1/ENST00000655056.1, exon 1 of 4)	LOC107984942
chr3	3666	31732612	31733112	0.933275	0.00492511	0.0061411	Neuron	204675	Exon (ENST00000467647.1/114884, exon 4 of 4)	OSBPL10-AS1
chr2	6809	55168476	55168976	0.747568	0.00492628	0.0226262	Neuron	162447	Distal Intergenic	CLHC1
chr4	9070	110994727	110995227	0.559613	0.00492691	0.00268791	Neuron	230255	Intron (ENST00000681682.1/ENST00000681682.1, intron 2 of 4)	MIR297
chr2	9483	83686761	83687261	1.09571	0.00492931	0.0135225	Neuron	165121	Distal Intergenic	LINC01809
chr11	6443	59097045	59097545	0.631936	0.00493001	0.00434138	Neuron	52124	Distal Intergenic	FAM111B
chr22	919	21593757	21594257	0.654949	0.00493195	0.00588403	Neuron	194505	Intron (ENST00000545681.2/7332, intron 1 of 2)	UBE2L3
chr16	273	630997	631497	0.570288	0.00493265	0.0102665	Neuron	109584	Promoter	WFIKKN1
chr12	12097	112332957	112333457	1.03518	0.0049331	0.00557326	Neuron	76502	Intron (ENST00000550722.5/283450, intron 1 of 75)	HECTD4
chr11	9412	70397524	70398024	0.739668	0.00493386	0.0174773	Neuron	55093	Promoter	CTTN-DT
chr11	15467	119594804	119595304	1.14803	0.00493437	0.00980212	Neuron	61148	Intron (ENST00000706418.1/124900303, intron 4 of 4)	LOC105369520
chr1	10367	50024416	50024916	1.20641	0.00493457	0.012023	Neuron	10367	Promoter	ELAVL4
chr11	7428	63765830	63766330	1.02011	0.00493466	0.0152987	Neuron	53109	Promoter	ZFTA
chr7	1178	4052153	4052653	0.805627	0.00493542	0.00282797	Neuron	271317	Intron (ENST00000404826.7/221935, intron 19 of 44)	SDK1
chr17	861	3011931	3012431	0.768054	0.00493624	0.00615399	Neuron	122010	Intron (ENST00000637138.1/23108, intron 18 of 25)	RAP1GAP2
chr1	22856	200368960	200369460	0.761376	0.00493745	0.00938606	Neuron	22856	Intron (ENST00000688178.1/554279, intron 2 of 2)	LINC00862
chr10	13745	121592393	121592893	0.712866	0.00493899	0.00663381	Neuron	43578	Intron (ENST00000682550.1/2263, intron 2 of 15)	FGFR2
chr3	16328	160413588	160414088	1.02449	0.00493965	0.0172927	Neuron	217337	Promoter	SMC4
chr16	2044	7351932	7352432	0.867517	0.00494	0.00474137	Neuron	111355	Intron (ENST00000641259.1/54715, intron 7 of 19)	RBFOX1
chr11	8128	65295614	65296114	0.596362	0.00494082	0.00715763	Neuron	53809	3' UTR	POLA2
chr13	743	26544495	26544995	1.66535	0.00494104	0.0102828	Neuron	81071	Distal Intergenic	WASF3
chr19	2193	5293726	5294226	0.836251	0.00494108	0.0232924	Neuron	145820	Promoter	PTPRS
chr5	11642	137808480	137808980	1.15774	0.00494213	0.00713913	Neuron	246860	Exon (ENST00000510937.2/4888, exon 2 of 2)	NPY6R
chr7	4364	31957393	31957893	1.01948	0.00494227	0.00804008	Neuron	274503	Intron (ENST00000396193.5/5137, intron 3 of 18)	PDE1C
chr3	10980	108474628	108475128	0.780844	0.00494268	0.00594295	Neuron	211989	Intron (ENST00000693548.1/22989, intron 12 of 40)	MYH15
chr7	1034	2797035	2797535	0.523591	0.00494388	0.00769658	Neuron	271173	Intron (ENST00000715275.1/2768, intron 1 of 1)	GNA12
chr12	13623	121784321	121784821	0.80433	0.00494429	0.00691583	Neuron	78028	Intron (ENST00000267205.7/54509, intron 2 of 4)	RHOF
chr2	4730	38543584	38544084	1.26493	0.00494455	0.00577496	Neuron	160368	Distal Intergenic	HNRNPLL
chr20	2343	18626009	18626509	1.20554	0.00494572	0.00946926	Neuron	183061	Intron (ENST00000618693.4/92675, intron 3 of 4)	DTD1
chr8	3697	28700183	28700683	0.987858	0.00494641	0.0206193	Neuron	290632	Promoter	EXTL3-AS1
chr11	18596	134410743	134411243	0.597116	0.00494644	0.0185044	Neuron	64277	Intron (ENST00000392580.5/27087, intron 1 of 6)	B3GAT1
chr10	15714	133122102	133122602	0.651256	0.00494763	0.00461914	Neuron	45547	Intron (ENST00000392607.8/84435, intron 5 of 6)	ADGRA1
chr3	16112	158917862	158918362	0.675571	0.00494767	0.0082566	Neuron	217121	Distal Intergenic	IQCJ-SCHIP1
chr22	5092	41302077	41302577	0.577297	0.00495034	0.0249616	Neuron	198678	Promoter	ZC3H7B
chr5	5962	76083885	76084385	0.912749	0.00495036	0.00985472	Neuron	241180	Promoter	SV2C-AS1
chr1	9139	42037236	42037736	0.829688	0.00495147	0.00663971	Neuron	9139	Intron (ENST00000670076.1/124904161, intron 1 of 3)	LOC124904161
chr17	13135	78113206	78113706	1.07151	0.00495159	0.0135137	Neuron	134284	Promoter	TMC6
chr19	6232	29690884	29691384	1.01496	0.00495179	0.0101061	Neuron	149859	Distal Intergenic	C19orf12
chr19	6336	30235938	30236438	0.920964	0.00495226	0.0150391	Neuron	149963	Intron (ENST00000706142.1/9745, intron 1 of 6)	ZNF536
chr17	12707	76930230	76930730	0.966294	0.00495276	0.00570894	Neuron	133856	Intron (ENST00000569840.7/146664, intron 10 of 17)	MGAT5B
chr3	4822	42175857	42176357	1.18287	0.0049534	0.00941161	Neuron	205831	Intron (ENST00000673621.2/22906, intron 3 of 16)	TRAK1
chr19	4750	16374338	16374838	0.629143	0.00495429	0.00424061	Neuron	148377	Intron (ENST00000714540.1/58513, intron 22 of 24)	EPS15L1
chr2	4911	39716848	39717348	1.15317	0.00495483	0.0071095	Neuron	160549	3' UTR	TMEM178A
chr11	18269	133224023	133224523	0.936144	0.00495498	0.00807017	Neuron	63950	Intron (ENST00000529038.5/4978, intron 1 of 6)	OPCML-IT1
chr7	16449	157507852	157508352	1.30713	0.00495772	0.00789353	Neuron	286588	Distal Intergenic	LOC105375610
chr5	8589	104891495	104891995	1.09005	0.00496356	0.0094006	Neuron	243807	Intron (ENST00000503650.1/105379110, intron 1 of 2)	LOC105379109
chr3	17249	174937420	174937920	0.655342	0.00496369	0.00416186	Neuron	218258	Intron (ENST00000434257.1/254827, intron 3 of 3)	NAALADL2
chr13	2077	37128581	37129081	0.830336	0.00496429	0.00617751	Neuron	82405	Distal Intergenic	CSNK1A1L
chr19	2956	8585364	8585864	1.30389	0.00497062	0.0118078	Neuron	146583	3' UTR	ADAMTS10
chr19	8685	43464582	43465082	1.02435	0.00497097	0.0104044	Neuron	152312	Intron (ENST00000244333.4/27076, intron 1 of 4)	LYPD3
chr11	10276	73688626	73689126	0.774739	0.00497119	0.00584419	Neuron	55957	Intron (ENST00000545625.5/5870, intron 5 of 5)	PLEKHB1
chr17	7961	46720742	46721242	0.825846	0.00497135	0.00512095	Neuron	129110	Intron (ENST00000398238.8/4905, intron 15 of 20)	NSF
chr6	14871	156741622	156742122	0.620971	0.00497171	0.00194481	Neuron	267775	Distal Intergenic	ARID1B
chr19	7694	38544893	38545393	0.964562	0.00497187	0.00791352	Neuron	151321	Intron (ENST00000689936.2/6261, intron 87 of 104)	LOC124904710
chr11	9481	70548033	70548533	0.969275	0.004972	0.0150692	Neuron	55162	Intron (ENST00000601538.6/22941, intron 17 of 25)	SHANK2
chr21	564	25385809	25386309	0.89399	0.00497296	0.0137397	Neuron	190531	Exon (ENST00000653079.1/54072, exon 5 of 5)	LINC00158
chr5	1165	10863717	10864217	1.00071	0.00497314	0.010262	Neuron	236383	Distal Intergenic	CTD-2154B17.1
chr16	11525	89293055	89293555	1.10453	0.00497324	0.00816413	Neuron	120836	Intron (ENST00000378330.7/29123, intron 5 of 13)	ANKRD11
chr1	10956	54401167	54401667	1.20183	0.00497329	0.00608562	Neuron	10956	Intron (ENST00000610401.6/23648, intron 4 of 17)	SSBP3
chr9	11117	128874562	128875062	0.895694	0.00497535	0.00768449	Neuron	312785	Intron (ENST00000451800.5/883, intron 1 of 7)	KYAT1
chr15	9564	94324136	94324636	0.623816	0.0049778	0.011473	Neuron	108593	Intron (ENST00000543482.5/55784, intron 4 of 9)	MCTP2
chr8	2244	20062322	20062822	0.558698	0.00497795	0.00422251	Neuron	289179	Distal Intergenic	LOC105379311
chr6	13853	147122522	147123022	0.611442	0.00497897	0.00329635	Neuron	266757	Intron (ENST00000662679.1/729178, intron 2 of 10)	STXBP5-AS1
chr2	7289	61214367	61214867	0.631573	0.00497966	0.00393487	Neuron	162927	Promoter	USP34
chr7	11286	107146840	107147340	0.509367	0.00498026	0.00380164	Neuron	281425	Exon (ENST00000706585.1/5577, exon 6 of 6)	PRKAR2B
chr5	234	1244970	1245470	0.717134	0.00498169	0.00679244	Neuron	235452	Intron (ENST00000324642.4/348932, intron 11 of 11)	TERT
chr8	3527	27730235	27730735	0.86808	0.00498274	0.0100318	Neuron	290462	Distal Intergenic	LOC107986934
chr10	4139	33193258	33193758	0.787652	0.00498305	0.0164056	Neuron	33972	Intron (ENST00000374875.5/8829, intron 11 of 15)	NRP1
chr18	7296	79969207	79969707	1.13588	0.00498353	0.00597675	Neuron	143588	Intron (ENST00000589516.1/440498, intron 3 of 3)	HSBP1L1
chr5	3094	38678592	38679092	1.76229	0.0049844	0.016353	Neuron	238312	Distal Intergenic	LINC01265
chr11	14189	114216662	114217162	0.642795	0.00498478	0.00423746	Neuron	59870	Intron (ENST00000682810.1/7704, intron 3 of 5)	ZBTB16
chr19	9032	45427532	45428032	0.554994	0.00498701	0.0216044	Neuron	152659	Intron (ENST00000423698.6/2067, intron 1 of 8)	ERCC1
chr19	7870	39142031	39142531	1.16026	0.0049877	0.00635037	Neuron	151497	Intron (ENST00000602004.1/10298, intron 1 of 2)	LOC124904714
chr20	673	3675004	3675504	1.268	0.00498782	0.0142647	Neuron	181391	Promoter	ADAM33
chr12	5563	51779842	51780342	1.45922	0.00498873	0.00547743	Neuron	69968	3' UTR	SCN8A
chr20	1673	11108128	11108628	0.805764	0.00498923	0.00897481	Neuron	182391	Distal Intergenic	LINC02871
chr1	21729	181763669	181764169	1.07218	0.00498979	0.00496436	Neuron	21729	Intron (ENST00000367570.6/777, intron 34 of 46)	CACNA1E
chr1	20870	175201039	175201539	0.649178	0.00499069	0.00461838	Neuron	20870	Distal Intergenic	KIAA0040
chr4	8686	103484239	103484739	0.923002	0.00499069	0.00594665	Neuron	229871	Distal Intergenic	LINC02428
chr4	6069	65033835	65034335	1.54926	0.004991	0.00834759	Neuron	227254	Distal Intergenic	LINC02232
chr9	4731	84728679	84729179	1.12367	0.00499124	0.00882209	Neuron	306399	Intron (ENST00000693127.1/4915, intron 8 of 11)	NTRK2
chr6	12907	136751248	136751748	0.604644	0.00499241	0.0159032	Neuron	265811	Intron (ENST00000359015.5/4217, intron 1 of 29)	MAP3K5-AS2
chr10	9939	90789457	90789957	0.77049	0.00499255	0.00426469	Neuron	39772	Intron (ENST00000277874.10/3363, intron 1 of 2)	HTR7
chr12	7764	69567316	69567816	0.969042	0.00499293	0.00665581	Neuron	72169	Intron (ENST00000547219.5/10818, intron 5 of 6)	FRS2
chr17	7012	42459128	42459628	0.557003	0.00499361	0.0222933	Neuron	128161	Promoter	ATP6V0A1
chr14	2789	52010780	52011280	0.732715	0.00499362	0.00812911	Neuron	91216	Exon (ENST00000216286.10/22795, exon 18 of 22)	NID2
chr21	877	28946729	28947229	1.03175	0.00499473	0.00838121	Neuron	190844	Intron (ENST00000361371.10/26046, intron 19 of 29)	LTN1
chr1	3683	15764868	15765368	0.723003	0.00499494	0.00519189	Neuron	3683	Promoter	FBLIM1
chr5	7336	88736472	88736972	0.720243	0.00499634	0.00880484	Neuron	242554	Intron (ENST00000657578.1/109729137, intron 1 of 2)	MEF2C
chr9	829	8534758	8535258	0.856297	0.00499741	0.00892777	Neuron	302497	Promoter	PTPRD
chr1	19861	165070808	165071308	0.800936	0.00499757	0.00534928	Neuron	19861	Distal Intergenic	LMX1A-AS2
chr3	8572	65873002	65873502	1.01679	0.00499797	0.00798271	Neuron	209581	Exon (ENST00000460754.1/151877, exon 3 of 3)	MAGI1-AS1
chr17	3724	19807181	19807681	0.798682	0.00499873	0.00422033	Neuron	124873	Intron (ENST00000361658.6/9706, intron 14 of 27)	ULK2
chr3	16034	157446964	157447464	0.739181	0.00500237	0.00506504	Neuron	217043	Intron (ENST00000392833.6/79674, intron 4 of 12)	VEPH1
chr2	4344	33443133	33443633	0.711672	0.0050029	0.00264314	Neuron	159982	Intron (ENST00000402538.7/25780, intron 1 of 18)	RASGRP3
chr2	3437	26541681	26542181	1.53974	0.005004	0.0107544	Neuron	159075	Intron (ENST00000272371.7/9381, intron 1 of 46)	OTOF
chr5	13190	146271356	146271856	0.681772	0.00500445	0.00220344	Neuron	248408	Exon (ENST00000506502.2/127814297, exon 18 of 20)	LOC127814297
chr8	8145	88269872	88270372	1.67219	0.0050049	0.0112169	Neuron	295080	Intron (ENST00000286614.11/4325, intron 1 of 9)	LOC105375630
chr8	3453	27439548	27440048	0.814895	0.00500597	0.00454945	Neuron	290388	Intron (ENST00000397501.5/2185, intron 25 of 35)	PTK2B
chr17	9079	56676769	56677269	0.686822	0.00500625	0.00545103	Neuron	130228	Distal Intergenic	NOG
chr22	493	19878980	19879480	0.794492	0.0050065	0.00400775	Neuron	194079	Intron (ENST00000400518.5/10587, intron 14 of 17)	TXNRD2
chr3	1736	12991712	12992212	1.18358	0.00500722	0.0203314	Neuron	202745	Intron (ENST00000613206.2/9922, intron 1 of 13)	IQSEC1
chr20	4550	36856592	36857092	1.06666	0.00501005	0.0185962	Neuron	185268	Intron (ENST00000237536.9/140710, intron 1 of 14)	MTCL2
chr10	7902	74013709	74014209	0.613854	0.00501153	0.00282629	Neuron	37735	Intron (ENST00000623461.3/7414, intron 2 of 22)	VCL
chr3	12266	122985423	122985923	1.05441	0.00501484	0.00959616	Neuron	213275	Intron (ENST00000648990.1/54437, intron 1 of 21)	SEMA5B
chr12	13904	122958081	122958581	1.22338	0.00501539	0.00924069	Neuron	78309	Intron (ENST00000344275.11/23457, intron 2 of 11)	ABCB9
chr1	5296	23178403	23178903	0.776391	0.00501643	0.00781475	Neuron	5296	Promoter	LUZP1
chr1	19550	162176233	162176733	0.838147	0.00501678	0.00697829	Neuron	19550	Promoter	LOC105371475
chr9	2503	33722014	33722514	0.557393	0.00501693	0.0197004	Neuron	304171	Exon (ENST00000449144.1/ENST00000449144.1, exon 2 of 2)	UBE2R2-AS1
chr1	16046	111910991	111911491	0.511918	0.00501693	0.00414718	Neuron	16046	Intron (ENST00000369697.5/3752, intron 1 of 5)	KCND3-AS1
chr9	14177	137310304	137310804	0.901841	0.00501738	0.00763303	Neuron	315845	Intron (ENST00000491734.6/54932, intron 13 of 14)	NRARP
chr12	12686	117028427	117028927	0.581029	0.00501771	0.00431415	Neuron	77091	3' UTR	TESC
chrX	1527	40008604	40009104	0.648273	0.00501881	0.0101307	Neuron	317626	Promoter	LINC03053
chr15	2386	42159370	42159870	0.855822	0.00501919	0.00850947	Neuron	101415	3' UTR	VPS39
chr2	6765	55117962	55118462	0.508829	0.00501919	0.00492226	Neuron	162403	Distal Intergenic	RTN4
chr19	639	1464994	1465494	0.667774	0.00502049	0.0124473	Neuron	144266	Exon (ENST00000590469.6/10297, exon 15 of 15)	APC2
chr6	665	4551190	4551690	0.862765	0.00502118	0.00256495	Neuron	253569	Intron (ENST00000642310.1/105374894, intron 2 of 4)	LOC105374894
chr1	6684	30527680	30528180	0.503455	0.00502351	0.00244851	Neuron	6684	Distal Intergenic	MATN1
chr17	11510	73478910	73479410	1.23452	0.00502379	0.00748887	Neuron	132659	Intron (ENST00000392650.8/54549, intron 2 of 44)	SDK2
chr14	9544	102367361	102367861	0.971744	0.00502446	0.0127267	Neuron	97971	Intron (ENST00000359520.12/9895, intron 1 of 19)	TECPR2
chr12	14903	127162859	127163359	0.613767	0.00502464	0.00689216	Neuron	79308	Intron (ENST00000650869.1/124903049, intron 1 of 4)	LOC105370062
chr12	13460	121223587	121224087	0.543658	0.00502485	0.00528952	Neuron	77865	Intron (ENST00000359949.11/5025, intron 6 of 12)	P2RX4
chr10	3785	29736242	29736742	0.667157	0.00502494	0.00844026	Neuron	33618	Promoter	SVIL
chr13	7828	113096124	113096624	0.808066	0.00502514	0.0132572	Neuron	88156	3' UTR	MCF2L
chr17	2527	11683516	11684016	1.87872	0.00502544	0.00885085	Neuron	123676	Intron (ENST00000262442.9/1770, intron 19 of 68)	DNAH9
chr1	23558	203136439	203136939	0.686824	0.00502577	0.00688169	Neuron	23558	Intron (ENST00000309502.7/134, intron 5 of 5)	ADORA1
chr20	8935	63505831	63506331	0.585629	0.0050269	0.00401704	Neuron	189653	Distal Intergenic	LOC105372725
chr16	6709	56822932	56823432	1.22584	0.00502874	0.0132969	Neuron	116020	Intron (ENST00000563858.5/9688, intron 3 of 7)	NUP93
chr4	9404	116913431	116913931	0.561165	0.0050294	0.00515486	Neuron	230589	Intron (ENST00000654940.1/107986306, intron 3 of 8)	LOC107986306
chr20	1359	8541728	8542228	0.945484	0.00503203	0.00575867	Neuron	182077	Intron (ENST00000637919.1/23236, intron 3 of 32)	PLCB1
chr19	5812	19522350	19522850	0.79918	0.00503269	0.0043307	Neuron	149439	Intron (ENST00000502506.6/51079, intron 1 of 4)	YJEFN3
chr5	1054	10391501	10392001	0.623025	0.00503269	0.00431133	Neuron	236272	3' UTR	MARCHF6
chr12	7733	69253895	69254395	0.522729	0.00503423	0.00609406	Neuron	72138	Intron (ENST00000435070.7/11052, intron 3 of 9)	CPSF6
chr12	11071	107601258	107601758	0.839075	0.00503509	0.00443569	Neuron	75476	Intron (ENST00000420571.6/121551, intron 4 of 14)	ABTB3
chr18	1431	12468439	12468939	0.660219	0.00503609	0.00362756	Neuron	137723	Intron (ENST00000592156.5/56907, intron 3 of 7)	SPIRE1
chr4	9840	125323627	125324127	0.700173	0.00503659	0.0055291	Neuron	231025	Intron (ENST00000674496.2/79633, intron 1 of 16)	FAT4
chr21	264	16535018	16535518	0.615068	0.00503778	0.0395981	Neuron	190231	Promoter	MIR99AHG
chr1	16595	116581096	116581596	0.698634	0.00503906	0.00587486	Neuron	16595	Intron (ENST00000369483.5/3321, intron 10 of 11)	CD58
chr20	4519	36825870	36826370	1.19082	0.00504017	0.0105241	Neuron	185237	Intron (ENST00000237536.9/140710, intron 3 of 14)	MTCL2
chr15	3304	51275868	51276368	0.859538	0.00504023	0.00599035	Neuron	102333	Intron (ENST00000559909.1/109729174, intron 1 of 2)	CYP19A1
chr19	10788	50733023	50733523	0.99443	0.00504301	0.00368601	Neuron	154415	Distal Intergenic	CLEC11A
chr8	5719	54288219	54288719	0.868548	0.00504476	0.00750154	Neuron	292654	Distal Intergenic	RNU105C
chr19	5858	19681402	19681902	0.903664	0.00504488	0.00336966	Neuron	149485	3' UTR	ZNF101
chr5	13533	149264622	149265122	1.17077	0.005045	0.0132663	Neuron	248751	Intron (ENST00000522685.1/ENST00000522685.1, intron 1 of 1)	AFAP1L1
chr6	3177	27668963	27669463	0.918075	0.00504501	0.00475906	Neuron	256081	Distal Intergenic	LINC01012
chr5	5059	66747882	66748382	1.10455	0.0050459	0.00624258	Neuron	240277	Intron (ENST00000406374.5/375449, intron 1 of 5)	MAST4
chrX	732	17475309	17475809	0.918704	0.0050469	0.00341647	Neuron	316831	Intron (ENST00000676302.1/4810, intron 1 of 8)	MIR4768
chr15	10094	101008302	101008802	0.538354	0.00504839	0.0151073	Neuron	109123	Intron (ENST00000388948.8/79705, intron 6 of 33)	LRRK1
chr8	9333	102041489	102041989	0.704245	0.00504839	0.0043446	Neuron	296268	Intron (ENST00000395923.5/83988, intron 1 of 5)	NCALD
chr7	2496	16875771	16876271	0.681709	0.00504911	0.00368088	Neuron	272635	Intron (ENST00000414935.1/155465, intron 1 of 5)	AGR3
chr20	4024	34532367	34532867	1.54163	0.00504936	0.0116155	Neuron	184742	Intron (ENST00000696978.1/83737, intron 28 of 29)	MAP1LC3A
chr3	11496	115082487	115082987	0.684976	0.00504953	0.00787917	Neuron	212505	Intron (ENST00000492665.5/26137, intron 1 of 6)	ZBTB20
chr16	587	1126620	1127120	0.945824	0.00505011	0.0101818	Neuron	109898	Distal Intergenic	LOC107984906
chr15	9626	96330846	96331346	0.71711	0.00505013	0.0226726	Neuron	108655	Promoter	NR2F2
chr8	7316	73784407	73784907	1.04124	0.00505108	0.00694977	Neuron	294251	Intron (ENST00000358757.5/55284, intron 5 of 7)	STAU2
chr4	6449	74473054	74473554	0.833273	0.00505168	0.00660969	Neuron	227634	Distal Intergenic	AREG
chr14	891	26279451	26279951	1.07147	0.00505196	0.00716618	Neuron	89318	Distal Intergenic	LINC02306
chr5	9068	112406502	112407002	0.916554	0.00505202	0.00988965	Neuron	244286	Intron (ENST00000261486.6/64097, intron 1 of 22)	EPB41L4A
chr3	8211	63487795	63488295	1.0048	0.00505274	0.00312241	Neuron	209220	Intron (ENST00000450542.6/132204, intron 2 of 4)	SYNPR
chr1	20480	170145305	170145805	1.15008	0.00505418	0.0101669	Neuron	20480	Promoter	NTMT2
chr15	6147	73746140	73746640	0.60098	0.00505797	0.00705526	Neuron	105176	Intron (ENST00000569673.3/388135, intron 2 of 2)	INSYN1
chr3	4540	39458985	39459485	1.09717	0.00505883	0.00559829	Neuron	205549	Distal Intergenic	MOBP
chr11	7630	64106353	64106853	0.970876	0.00505933	0.00929769	Neuron	53311	Intron (ENST00000545464.5/28992, intron 3 of 3)	FLRT1
chr1	5536	24704661	24705161	1.16172	0.00505948	0.0268394	Neuron	5536	Exon (ENST00000641176.1/ENST00000641176.1, exon 1 of 4)	SRRM1
chr7	16695	158526940	158527440	0.567892	0.00505948	0.00497872	Neuron	286834	Intron (ENST00000389416.8/5799, intron 1 of 21)	MIR595
chr9	7944	110340264	110340764	1.70785	0.00506034	0.00729041	Neuron	309612	Distal Intergenic	TXNDC8
chr12	8452	78121142	78121642	0.723734	0.00506078	0.00519482	Neuron	72857	Promoter	NAV3
chr4	11724	155057225	155057725	0.894612	0.00506078	0.00463059	Neuron	232909	Distal Intergenic	MAP9-AS1
chr9	2124	27365174	27365674	0.854063	0.00506198	0.0134597	Neuron	303792	Intron (ENST00000262244.6/79817, intron 2 of 3)	MOB3B
chr13	688	26051104	26051604	0.533412	0.00506237	0.0163588	Neuron	81016	Promoter	SHISA2
chr6	1914	15413494	15413994	0.648133	0.00506373	0.0057169	Neuron	254818	Intron (ENST00000341776.7/3720, intron 3 of 17)	JARID2
chr4	9859	125951458	125951958	0.825777	0.00506576	0.00518638	Neuron	231044	Intron (ENST00000667497.1/ENST00000667497.1, intron 2 of 2)	LINC02379
chr2	2032	15943255	15943755	0.767296	0.00506617	0.0315179	Neuron	157670	Promoter	MYCN
chr4	3182	20428379	20428879	0.66611	0.00506971	0.00790898	Neuron	224367	Intron (ENST00000504154.6/9353, intron 4 of 36)	SLIT2-IT1
chr12	8679	80137312	80137812	0.84183	0.00507002	0.00594772	Neuron	73084	Intron (ENST00000643417.1/283310, intron 3 of 22)	OTOGL
chr5	13023	143888083	143888583	0.552253	0.00507021	0.00770977	Neuron	248241	Distal Intergenic	HMHB1
chr8	6867	66595756	66596256	0.59321	0.00507122	0.00511346	Neuron	293802	Exon (ENST00000522677.8/4603, exon 6 of 16)	MYBL1
chr12	14193	124087613	124088113	0.742848	0.00507168	0.00349432	Neuron	78598	Exon (ENST00000621669.1/ENST00000621669.1, exon 1 of 1)	ZNF664
chr16	9786	81485685	81486185	1.26911	0.00507402	0.0135709	Neuron	119097	Intron (ENST00000537098.8/80790, intron 1 of 20)	CMIP
chr2	17780	176269927	176270427	0.715171	0.00507553	0.0148528	Neuron	173418	Promoter	MTX2
chr2	10074	88987225	88987725	1.24677	0.00507641	0.00417079	Neuron	165712	Distal Intergenic	MALLP2
chr17	713	2403305	2403805	0.692579	0.00507778	0.00727807	Neuron	121862	Distal Intergenic	MNT
chr5	8767	108786771	108787271	0.798195	0.00507813	0.0140476	Neuron	243985	Intron (ENST00000509035.5/2241, intron 1 of 2)	FER
chr9	2520	33821325	33821825	1.57071	0.0050792	0.0138312	Neuron	304188	Intron (ENST00000263228.4/54926, intron 1 of 4)	UBE2R2-AS1
chr15	7809	82833462	82833962	0.576111	0.0050801	0.00378344	Neuron	106838	3' UTR	WHAMM
chr16	68	183980	184480	1.16055	0.00508025	0.0109126	Neuron	109379	Distal Intergenic	HBQ1
chr1	16952	121020569	121021069	0.716388	0.00508073	0.0114639	Neuron	16952	Intron (ENST00000612313.1/101929798, intron 2 of 2)	PDE4DIPP4
chr21	2810	42668460	42668960	1.24721	0.00508147	0.0123724	Neuron	192777	Intron (ENST00000398227.7/5152, intron 1 of 14)	PDE9A
chr2	22773	231192167	231192667	1.03655	0.00508158	0.0149735	Neuron	178411	Distal Intergenic	ARMC9
chr19	9326	46450895	46451395	1.11433	0.00508177	0.0146056	Neuron	152953	Distal Intergenic	PNMA8A
chr10	14522	125009182	125009682	0.98854	0.00508406	0.0132156	Neuron	44355	Intron (ENST00000337195.11/1488, intron 3 of 10)	CTBP2
chr4	9629	121510759	121511259	1.27921	0.00508442	0.0043178	Neuron	230814	Distal Intergenic	QRFPR
chr12	6133	54238522	54239022	1.42446	0.00508445	0.0117976	Neuron	70538	3' UTR	MIR3198-2
chr10	11943	103698714	103699214	1.18308	0.00508535	0.0171813	Neuron	41776	Intron (ENST00000369774.9/9644, intron 5 of 14)	SH3PXD2A
chr12	15640	131921217	131921717	0.643707	0.00508872	0.00741333	Neuron	80045	3' UTR	ULK1
chr4	12974	173505799	173506299	0.73993	0.00508946	0.00930887	Neuron	234159	Distal Intergenic	LOC101928409
chr3	14555	139457809	139458309	1.31089	0.00509075	0.0060368	Neuron	215564	Intron (ENST00000658348.1/100507291, intron 3 of 6)	RBP2
chr11	17017	126307669	126308169	0.595426	0.00509256	0.0104678	Neuron	62698	Intron (ENST00000263579.5/28960, intron 2 of 5)	TIRAP-AS1
chr2	20049	205016761	205017261	0.790151	0.00509317	0.00296772	Neuron	175687	Intron (ENST00000406610.7/117583, intron 3 of 22)	PARD3B
chr10	15020	128981873	128982373	1.51065	0.00509329	0.00613728	Neuron	44853	Distal Intergenic	LOC124902559
chr7	151	592914	593414	0.549973	0.00509595	0.0103179	Neuron	270290	Intron (ENST00000544935.5/5575, intron 7 of 10)	PRKAR1B
chr22	6081	45064350	45064850	0.578848	0.0050979	0.0068773	Neuron	199667	Distal Intergenic	PHF21B
chr22	2091	28132161	28132661	1.67601	0.0050979	0.00558786	Neuron	195677	Intron (ENST00000612946.4/23331, intron 4 of 20)	TTC28
chr19	6970	34963133	34963633	0.669074	0.00509803	0.00773762	Neuron	150597	Exon (ENST00000404801.2/126375, exon 1 of 4)	ZNF792
chr5	10819	132294867	132295367	0.508308	0.00509871	0.011209	Neuron	246037	Promoter	P4HA2
chr2	14184	133838843	133839343	0.968476	0.00509898	0.00968267	Neuron	169822	Distal Intergenic	NCKAP5
chr16	4938	29822430	29822930	0.906917	0.00509982	0.0088035	Neuron	114249	5' UTR	MVP
chr17	12145	75512836	75513336	0.753099	0.00509991	0.0150107	Neuron	133294	Intron (ENST00000321617.8/57513, intron 2 of 19)	CASKIN2
chr4	11935	157684372	157684872	0.623624	0.00510209	0.00512253	Neuron	233120	Intron (ENST00000652341.2/ENST00000652341.2, intron 1 of 2)	LINC02433
chr11	15128	118438614	118439114	0.610108	0.0051081	0.0175147	Neuron	60809	Exon (ENST00000710560.1/4297, exon 2 of 37)	KMT2A
chr7	4719	35736024	35736524	1.24412	0.00510839	0.0147284	Neuron	274858	Distal Intergenic	LINC03013
chr8	576	4019823	4020323	0.671191	0.00510987	0.00452391	Neuron	287511	Intron (ENST00000635120.2/64478, intron 4 of 69)	CSMD1
chr5	7297	88687505	88688005	0.779133	0.00510992	0.0249284	Neuron	242515	Intron (ENST00000689967.1/645323, intron 1 of 3)	MIR9-2HG
chr7	1419	5281844	5282344	0.788993	0.00511345	0.0129127	Neuron	271558	Promoter	SLC29A4
chr22	4897	40345702	40346202	0.569675	0.00511747	0.0161137	Neuron	198483	Promoter	ADSL
chr1	8015	36703653	36704153	0.762975	0.00511749	0.0260537	Neuron	8015	Exon (ENST00000641463.1/ENST00000641463.1, exon 1 of 2)	LOC124904023
chr9	2489	33517310	33517810	0.706713	0.00511763	0.00711147	Neuron	304157	Distal Intergenic	ANKRD18B
chr2	7782	65392969	65393469	0.818846	0.00511822	0.0104935	Neuron	163420	Intron (ENST00000356388.9/200734, intron 1 of 5)	SPRED2
chr7	10812	102434218	102434718	0.600604	0.00511927	0.0134965	Neuron	280951	Exon (ENST00000468165.1/ENST00000468165.1, exon 1 of 3)	ORAI2
chr3	100	1884543	1885043	0.818618	0.00512036	0.00235967	Neuron	201109	Distal Intergenic	LOC124909338
chr1	15800	110681196	110681696	1.81054	0.00512085	0.00606363	Neuron	15800	Exon (ENST00000685046.1/ENST00000685046.1, exon 1 of 1)	KCNA3
chr8	13290	140782512	140783012	1.22233	0.00512217	0.0102604	Neuron	300225	Intron (ENST00000521250.5/5747, intron 3 of 6)	PTK2
chr1	9719	44592057	44592557	1.09377	0.0051279	0.0582475	Neuron	9719	Intron (ENST00000355387.6/55182, intron 2 of 14)	RNF220
chr6	9654	102029907	102030407	0.712278	0.00512983	0.0027763	Neuron	262558	Intron (ENST00000682312.1/2898, intron 1 of 1)	GRIK2
chr1	13929	89527205	89527705	0.720517	0.00513119	0.00903769	Neuron	13929	Intron (ENST00000439853.6/23507, intron 1 of 6)	LOC105378844
chr9	3436	68706196	68706696	0.597674	0.00513207	0.016248	Neuron	305104	Promoter	PIP5K1B
chr9	1614	19552779	19553279	0.582763	0.0051329	0.0109012	Neuron	303282	Intron (ENST00000286344.4/25769, intron 6 of 9)	ACER2
chr22	5444	42294569	42295069	0.949876	0.00513335	0.0107123	Neuron	199030	Intron (ENST00000515426.1/6942, intron 1 of 1)	TCF20
chr15	7579	80697027	80697527	1.59465	0.00513603	0.0179025	Neuron	106608	Intron (ENST00000560609.1/58489, intron 1 of 2)	ABHD17C
chr18	3601	43653265	43653765	0.990243	0.00513616	0.00380223	Neuron	139893	Distal Intergenic	SYT4
chr2	22170	224869592	224870092	0.602602	0.00513669	0.00614487	Neuron	177808	Intron (ENST00000409592.7/55619, intron 11 of 55)	DOCK10
chr7	7089	65074846	65075346	1.12937	0.00513719	0.0039074	Neuron	277228	Exon (ENST00000414799.2/ENST00000414799.2, exon 1 of 2)	SNORA15B-1
chr6	11180	117918411	117918911	0.678311	0.00513778	0.00902226	Neuron	264084	Intron (ENST00000360388.9/222553, intron 1 of 7)	SLC35F1
chr7	9827	96246589	96247089	1.16866	0.00514012	0.0109677	Neuron	279966	Intron (ENST00000472162.2/10165, intron 3 of 4)	MIR591
chr2	822	6915302	6915802	0.911825	0.00514743	0.0173458	Neuron	156460	Promoter	GRASLND
chr9	10363	127090539	127091039	1.15941	0.00514814	0.0131325	Neuron	312031	Intron (ENST00000424082.6/9649, intron 8 of 17)	ANGPTL2
chr16	11293	88561879	88562379	0.590075	0.00515048	0.0191242	Neuron	120604	Distal Intergenic	ZC3H18
chr2	13065	121377652	121378152	1.17599	0.00515308	0.0125013	Neuron	168703	Intron (ENST00000452274.7/23332, intron 26 of 32)	CLASP1
chr1	2611	10283324	10283824	1.45791	0.00515724	0.0123845	Neuron	2611	Intron (ENST00000377093.9/23095, intron 13 of 20)	KIF1B
chr7	9249	88041848	88042348	1.14016	0.00515823	0.0108573	Neuron	279388	Intron (ENST00000398204.8/53616, intron 3 of 29)	ADAM22
chr22	4683	39452488	39452988	1.23451	0.00516084	0.015869	Neuron	198269	Distal Intergenic	MGAT3
chr1	28879	239805795	239806295	0.633896	0.00516216	0.00904031	Neuron	28879	Intron (ENST00000676153.1/1131, intron 5 of 6)	CHRM3
chr9	11346	129437973	129438473	0.507151	0.00516595	0.0132786	Neuron	313014	Promoter	LOC105376291
chr20	1877	13856320	13856820	1.3452	0.00516675	0.0157555	Neuron	182595	Intron (ENST00000475649.5/80343, intron 3 of 4)	SEL1L2
chr3	1165	10761562	10762062	0.585345	0.00516757	0.00898271	Neuron	202174	Exon (ENST00000664856.1/285370, exon 3 of 3)	LINC00606
chr9	6268	95024148	95024648	0.986537	0.00516857	0.0111582	Neuron	307936	Intron (ENST00000479161.5/84909, intron 9 of 10)	AOPEP
chrX	1990	48539981	48540481	0.620703	0.00517329	0.0173528	Neuron	318089	Promoter	TBC1D25
chr4	9937	128386355	128386855	0.690427	0.00517555	0.0100536	Neuron	231122	Intron (ENST00000509834.6/100507487, intron 3 of 4)	LINC02615
chr16	3296	15866341	15866841	1.69388	0.00517611	0.008041	Neuron	112607	3' UTR	MYH11
chr16	9286	75660270	75660770	0.986025	0.00517611	0.00913785	Neuron	118597	Exon (ENST00000640173.1/112268164, exon 3 of 3)	LOC105371348
chr16	8592	70661565	70662065	0.593086	0.00517626	0.0138811	Neuron	117903	3' UTR	IL34
chr16	1352	3774046	3774546	0.933298	0.00517644	0.0111799	Neuron	110663	Promoter	CREBBP
chr10	15348	132232686	132233186	0.688204	0.00517793	0.0112289	Neuron	45181	Intron (ENST00000462160.5/282974, intron 2 of 12)	STK32C
chr2	3625	27122808	27123308	0.944002	0.00517851	0.010414	Neuron	159263	Promoter	ABHD1
chr4	10962	147285612	147286112	1.58397	0.00517851	0.014529	Neuron	232147	Distal Intergenic	MIR548G
chr7	6732	54544445	54544945	0.652758	0.0051795	0.0129343	Neuron	276871	Promoter	VSTM2A
chr1	2894	11652880	11653380	0.567963	0.00518118	0.0093912	Neuron	2894	Promoter	FBXO2
chr1	6832	30929335	30929835	0.699564	0.0051816	0.0169945	Neuron	6832	Distal Intergenic	PUM1
chr1	3097	12340346	12340846	0.517985	0.00518373	0.00625012	Neuron	3097	Intron (ENST00000613099.4/55187, intron 39 of 68)	VPS13D
chr3	5190	44013143	44013643	1.77535	0.00518426	0.022277	Neuron	206199	Distal Intergenic	MIR138-1
chr3	16876	170840567	170841067	0.989603	0.00518442	0.00790901	Neuron	217885	Intron (ENST00000486975.1/5010, intron 3 of 3)	RPL22L1
chr17	3151	17543052	17543552	2.08278	0.00518481	0.0175898	Neuron	124300	Intron (ENST00000395782.5/10400, intron 2 of 6)	PEMT
chr9	2899	35770480	35770980	0.529699	0.00518517	0.00464558	Neuron	304567	Promoter	RGP1
chr21	2434	40179574	40180074	0.780516	0.00518664	0.00585578	Neuron	192401	Intron (ENST00000400454.6/1826, intron 14 of 32)	MIR4760
chr11	85	464087	464587	1.29621	0.00518754	0.0136391	Neuron	45766	Intron (ENST00000532614.5/81490, intron 2 of 3)	PTDSS2
chr6	11975	128517276	128517776	0.751029	0.00518865	0.00593136	Neuron	264879	Intron (ENST00000368226.9/5796, intron 1 of 29)	PTPRK
chr10	4658	43648002	43648502	0.739699	0.00518921	0.0208652	Neuron	34491	Promoter	ZNF32
chr1	401	1893276	1893776	0.631962	0.00519128	0.00661912	Neuron	401	Promoter	GNB1
chr19	4581	15297727	15298227	0.633397	0.00519545	0.00422107	Neuron	148208	Intron (ENST00000679869.1/23476, intron 1 of 19)	BRD4
chr1	757	2448768	2449268	0.876401	0.00519599	0.00859686	Neuron	757	Intron (ENST00000609981.5/9651, intron 2 of 3)	PLCH2
chr11	5261	45180757	45181257	0.749038	0.00519814	0.0374787	Neuron	50942	Intron (ENST00000530656.5/56981, intron 1 of 6)	PRDM11
chr10	13991	122648652	122649152	0.929098	0.00520117	0.0155892	Neuron	43824	Distal Intergenic	DMBT1
chr7	15871	151770762	151771262	0.872935	0.0052013	0.00674277	Neuron	286010	Intron (ENST00000651378.1/51422, intron 1 of 13)	PRKAG2
chr22	303	18043861	18044361	1.33581	0.00520188	0.0161672	Neuron	193889	Distal Intergenic	LINC01634
chr10	15219	131919584	131920084	0.953761	0.00520214	0.00415259	Neuron	45052	Intron (ENST00000455566.6/55844, intron 2 of 8)	PPP2R2D
chr12	9649	94614408	94614908	0.779912	0.00520453	0.0123923	Neuron	74054	Intron (ENST00000261226.9/57458, intron 1 of 3)	TMCC3
chr9	7219	101276463	101276963	0.581979	0.00520658	0.00400146	Neuron	308887	Intron (ENST00000374874.8/54886, intron 3 of 7)	PLPPR1
chr17	13104	78039997	78040497	0.989501	0.00520673	0.0182575	Neuron	134253	Promoter	TNRC6C
chr10	8724	79261895	79262395	0.535151	0.0052095	0.00673389	Neuron	38557	Intron (ENST00000334512.10/57178, intron 7 of 24)	ZMIZ1
chr11	6918	61752308	61752808	0.546353	0.00521324	0.0451167	Neuron	52599	Promoter	MYRF
chr16	1100	2660707	2661207	0.836031	0.00521584	0.00970941	Neuron	110411	Exon (ENST00000564340.3/100507321, exon 3 of 3)	ERVK13-1
chr7	322	938700	939200	0.507633	0.00521744	0.00437599	Neuron	270461	Intron (ENST00000457254.5/11033, intron 2 of 11)	ADAP1
chr19	9035	45439048	45439548	0.75927	0.00522119	0.0106489	Neuron	152662	Intron (ENST00000423698.6/2067, intron 1 of 8)	MIR6088
chr1	27501	229973642	229974142	0.971099	0.00522192	0.0057616	Neuron	27501	Distal Intergenic	LINC01736
chr1	9733	44625424	44625924	1.02068	0.00522205	0.0131527	Neuron	9733	Promoter	RNF220
chr16	721	1654806	1655306	1.38297	0.00522345	0.0231729	Neuron	110032	3' UTR	CRAMP1
chr20	8234	61621360	61621860	0.83292	0.00522639	0.00912165	Neuron	188952	Intron (ENST00000614565.5/1002, intron 2 of 15)	CDH4
chr6	2486	20159742	20160242	1.40058	0.00522758	0.00871409	Neuron	255390	Intron (ENST00000324607.8/154141, intron 1 of 12)	LOC101928573
chr18	829	7950652	7951152	1.36339	0.00522973	0.00660905	Neuron	137121	Intron (ENST00000332175.12/5797, intron 6 of 30)	PTPRM
chr14	7735	92012170	92012670	2.24447	0.00523038	0.0108264	Neuron	96162	Intron (ENST00000267622.8/9321, intron 7 of 20)	TRIP11
chr10	14795	127228307	127228807	0.650387	0.0052326	0.00971642	Neuron	44628	Intron (ENST00000280333.9/1793, intron 27 of 51)	DOCK1
chr17	11005	68771779	68772279	0.581577	0.00523483	0.0133857	Neuron	132154	Distal Intergenic	LOC124904049
chr14	7090	88559879	88560379	1.20114	0.00523532	0.0287877	Neuron	95517	Distal Intergenic	ZC3H14
chr6	4212	33686469	33686969	0.666202	0.00523751	0.00527392	Neuron	257116	Exon (ENST00000374316.9/3710, exon 44 of 59)	MIR3934
chr2	17901	177393362	177393862	1.0161	0.00524347	0.0129552	Neuron	173539	Promoter	AGPS
chr7	7441	69739206	69739706	0.933703	0.00524495	0.00795054	Neuron	277580	Intron (ENST00000644939.1/26053, intron 1 of 18)	AUTS2
chr15	4586	63628304	63628804	0.948794	0.00524528	0.0272412	Neuron	103615	Exon (ENST00000443617.7/8925, exon 70 of 78)	HERC1
chr8	5043	42496471	42496971	1.57937	0.00524616	0.0116369	Neuron	291978	Intron (ENST00000342228.7/6575, intron 1 of 10)	SLC20A2
chr9	6369	95461916	95462416	0.961554	0.00524672	0.0113536	Neuron	308037	Promoter	PTCH1
chr2	23189	233028814	233029314	0.738571	0.0052473	0.00897553	Neuron	178827	Distal Intergenic	NEU2
chr10	13123	116738793	116739293	0.753337	0.00524752	0.00965148	Neuron	42956	Intron (ENST00000674344.1/259217, intron 1 of 7)	HSPA12A
chr9	6763	98316145	98316645	0.833844	0.00524784	0.00445571	Neuron	308431	Intron (ENST00000634457.1/9568, intron 2 of 3)	GABBR2
chr15	4130	59251153	59251653	1.06401	0.00524819	0.00590084	Neuron	103159	Intron (ENST00000288235.9/4643, intron 4 of 27)	MYO1E
chr19	5241	18063594	18064094	1.18377	0.00525042	0.00745381	Neuron	148868	Exon (ENST00000593993.7/3594, exon 13 of 17)	IL12RB1
chr19	7360	36203242	36203742	1.28772	0.00525117	0.0100971	Neuron	150987	5' UTR	ZNF565
chr11	5046	43992827	43993327	0.516454	0.00525152	0.0176584	Neuron	50727	Intron (ENST00000526408.1/390110, intron 4 of 6)	C11orf96
chr11	8285	65516041	65516541	1.34128	0.00525184	0.0141092	Neuron	53966	Distal Intergenic	SCYL1
chr1	14175	91927191	91927691	0.525187	0.00525679	0.00776336	Neuron	14175	Distal Intergenic	TGFBR3
chr12	6003	53538376	53538876	1.07056	0.00526618	0.0127462	Neuron	70408	Intron (ENST00000648881.1/124902937, intron 3 of 6)	ATF7
chr5	12004	139334891	139335391	1.04632	0.00526765	0.00701501	Neuron	247222	Distal Intergenic	PAIP2
chr2	1685	11530926	11531426	0.919778	0.00527056	0.00533777	Neuron	157323	Intron (ENST00000628795.2/9687, intron 1 of 2)	GREB1
chr17	10855	67679477	67679977	0.609569	0.00527081	0.00669057	Neuron	132004	Intron (ENST00000580974.6/26207, intron 8 of 9)	NOL11
chr17	3302	17811576	17812076	0.983396	0.00527142	0.0194352	Neuron	124451	3' UTR	SREBF1
chr6	11793	125910526	125911026	0.552106	0.00527357	0.0039257	Neuron	264697	Intron (ENST00000368357.7/135112, intron 11 of 16)	NCOA7
chr19	5203	18008566	18009066	0.524857	0.00527445	0.0115943	Neuron	148830	Promoter	ARRDC2
chr5	7329	88730358	88730858	0.998066	0.00527553	0.0211018	Neuron	242547	Promoter	MEF2C
chr2	6583	54275378	54275878	0.963658	0.00527592	0.00734911	Neuron	162221	Intron (ENST00000607452.6/98, intron 6 of 6)	TSPYL6
chr12	6855	57774887	57775387	1.16124	0.00527658	0.0121131	Neuron	71260	Intron (ENST00000548256.5/25895, intron 3 of 3)	TSFM
chr5	12762	142389980	142390480	0.885489	0.00527892	0.00852462	Neuron	247980	Promoter	SPRY4-AS1
chr14	9271	101119788	101120288	0.589833	0.00528026	0.00685249	Neuron	97698	Promoter	LINC02285
chr18	880	8608126	8608626	0.656746	0.00528108	0.0123187	Neuron	137172	Promoter	RAB12
chr7	14834	142467216	142467716	1.07482	0.0052817	0.00934147	Neuron	284973	Distal Intergenic	PRSS59P
chr15	7222	78709347	78709847	0.682806	0.00528239	0.0173466	Neuron	106251	Promoter	LOC105370913
chr12	648	3301123	3301623	0.958318	0.00528282	0.0104585	Neuron	65053	Promoter	LINC02827
chr9	803	8266714	8267214	0.570078	0.00528592	0.00315881	Neuron	302471	Distal Intergenic	PTPRD
chr3	17542	178671666	178672166	0.662286	0.00528663	0.00944289	Neuron	218551	Intron (ENST00000437510.5/10242, intron 1 of 3)	KCNMB2
chr4	8566	101644813	101645313	0.685541	0.00528801	0.00443414	Neuron	229751	Exon (ENST00000652546.1/124900741, exon 2 of 3)	LOC124900741
chr2	20861	213167456	213167956	0.522639	0.0052883	0.00325087	Neuron	176499	Promoter	LINC01953
chr1	7064	31815190	31815690	1.03277	0.00529007	0.0114304	Neuron	7064	Promoter	SPOCD1
chr8	4051	32310094	32310594	1.04768	0.00529018	0.00595505	Neuron	290986	Intron (ENST00000519301.6/3084, intron 1 of 10)	NRG1
chrX	4216	135985813	135986313	0.540611	0.00529087	0.0131518	Neuron	320315	Promoter	SLC9A6
chr16	8507	70155588	70156088	1.01555	0.00529544	0.00936035	Neuron	117818	Intron (ENST00000288050.9/55066, intron 18 of 18)	PDPR
chr22	1395	24153691	24154191	0.945014	0.00529697	0.00816653	Neuron	194981	Intron (ENST00000263119.10/23523, intron 29 of 36)	CABIN1
chr18	4865	55274976	55275476	1.23033	0.00529716	0.00506836	Neuron	141157	Promoter	TCF4
chr19	9139	45693236	45693736	0.616068	0.00529716	0.0148946	Neuron	152766	Promoter	QPCTL
chr7	14654	141326300	141326800	0.811647	0.00529742	0.00502036	Neuron	284793	Intron (ENST00000565468.6/100507421, intron 2 of 3)	AGK-DT
chr13	2498	42354379	42354879	0.810278	0.00529827	0.00796176	Neuron	82826	Intron (ENST00000637462.1/105370177, intron 2 of 7)	LINC02341
chr2	12124	109346424	109346924	0.845244	0.00529829	0.00955789	Neuron	167762	Intron (ENST00000309415.8/344558, intron 1 of 9)	MIR4266
chr10	4463	37492809	37493309	1.50227	0.00529849	0.00746166	Neuron	34296	Distal Intergenic	LINC00993
chr18	4300	48921802	48922302	0.95081	0.00529889	0.0108385	Neuron	140592	Exon (ENST00000262158.8/4092, exon 4 of 4)	SMAD7
chr13	1276	30639582	30640082	0.510892	0.00529896	0.00312642	Neuron	81604	Intron (ENST00000255304.9/10208, intron 5 of 8)	USPL1
chr1	9032	41663648	41664148	0.748111	0.0052993	0.00909702	Neuron	9032	Promoter	HIVEP3
chr1	19049	159853421	159853921	1.28357	0.00530033	0.0173106	Neuron	19049	Intron (ENST00000491974.2/284677, intron 1 of 2)	SNHG28
chr20	1748	11955615	11956115	1.28962	0.00530151	0.00607444	Neuron	182466	Distal Intergenic	BTBD3
chr4	5744	56265585	56266085	1.08494	0.00530384	0.00497409	Neuron	226929	Intron (ENST00000629263.3/57482, intron 2 of 4)	CRACD
chr5	11283	134728799	134729299	0.608435	0.00530421	0.00405372	Neuron	246501	Distal Intergenic	CAMLG
chr16	4948	29856416	29856916	0.64586	0.00530454	0.00526386	Neuron	114259	Distal Intergenic	CDIPT
chr2	6283	49770845	49771345	1.20561	0.00530628	0.0110541	Neuron	161921	Distal Intergenic	NRXN1
chr11	10376	74388561	74389061	0.502814	0.00530655	0.00599268	Neuron	56057	Intron (ENST00000298198.5/283209, intron 1 of 13)	PGM2L1
chr7	10255	99768712	99769212	1.84497	0.00530881	0.00907882	Neuron	280394	Promoter	CYP3A4
chr15	8537	89085063	89085563	0.819943	0.00530947	0.008645	Neuron	107566	Distal Intergenic	ABHD2
chr9	13564	136389304	136389804	1.07024	0.00531124	0.00754848	Neuron	315232	Intron (ENST00000689006.1/6621, intron 10 of 23)	SNAPC4
chr16	8495	69932210	69932710	1.20957	0.00531175	0.0237823	Neuron	117806	Promoter	MIR140
chr22	2310	29375383	29375883	0.879233	0.00531252	0.0115722	Neuron	195896	Intron (ENST00000473606.1/162, intron 1 of 3)	AP1B1
chr9	8778	117371949	117372449	0.747338	0.00531256	0.0067597	Neuron	310446	Intron (ENST00000313400.9/23245, intron 1 of 22)	ASTN2
chr22	6951	49462778	49463278	0.940075	0.00531438	0.0103244	Neuron	200537	Intron (ENST00000414287.5/348645, intron 1 of 4)	MIR3667HG
chr5	7751	93029845	93030345	0.524274	0.00531477	0.00560327	Neuron	242969	Intron (ENST00000515153.1/ENST00000515153.1, intron 2 of 2)	LINC02058
chr5	6513	80205137	80205637	0.724553	0.00531492	0.00868676	Neuron	241731	Intron (ENST00000509193.5/256987, intron 1 of 12)	SERINC5
chr9	14173	137306058	137306558	0.622504	0.00531614	0.0191374	Neuron	315841	Distal Intergenic	NRARP
chr9	13364	135887177	135887677	0.501615	0.00531693	0.0208919	Neuron	315032	Intron (ENST00000389532.9/157922, intron 1 of 16)	CAMSAP1
chr7	13040	128866992	128867492	1.32132	0.00531712	0.010984	Neuron	283179	Exon (ENST00000676619.1/375616, exon 11 of 11)	SPMIP1
chr1	77	1042795	1043295	0.703871	0.00531814	0.00619779	Neuron	77	Exon (ENST00000379370.7/375790, exon 8 of 36)	AGRN
chr17	5412	33978486	33978986	0.612145	0.00532092	0.00298418	Neuron	126561	Intron (ENST00000582685.1/ENST00000582685.1, intron 1 of 1)	LOC107985038
chr2	22884	231602730	231603230	0.895611	0.00532104	0.0175166	Neuron	178522	Distal Intergenic	TEX44
chr7	1547	5569200	5569700	0.596496	0.00532162	0.0190645	Neuron	271686	Distal Intergenic	ACTB
chr10	15488	132497703	132498203	0.610163	0.00532176	0.00639566	Neuron	45321	Distal Intergenic	LOC107984282
chr17	3207	17701969	17702469	0.844617	0.00532218	0.0103071	Neuron	124356	Intron (ENST00000353383.6/10743, intron 1 of 5)	RAI1
chr1	22895	200668653	200669153	0.70051	0.00532299	0.0111615	Neuron	22895	Promoter	DDX59-AS1
chr18	207	3029442	3029942	0.696246	0.0053257	0.0104725	Neuron	136499	Distal Intergenic	LOC124900407
chr2	4735	38590048	38590548	0.611789	0.0053257	0.00231145	Neuron	160373	Intron (ENST00000449105.8/92906, intron 2 of 12)	HNRNPLL
chr4	13292	180932979	180933479	1.31635	0.00532606	0.00782342	Neuron	234477	Distal Intergenic	LOC124900820
chr2	1520	10909588	10910088	0.786462	0.00532637	0.0123876	Neuron	157158	Distal Intergenic	KCNF1
chrX	4077	131768048	131768548	0.868308	0.00532837	0.00700079	Neuron	320176	Intron (ENST00000649541.1/286467, intron 8 of 11)	FIRRE
chr13	4310	66665850	66666350	0.626003	0.00532917	0.0171479	Neuron	84638	Intron (ENST00000456367.5/5101, intron 3 of 4)	PCDH9-AS2
chr15	8937	90461880	90462380	0.57599	0.00533054	0.00453976	Neuron	107966	Intron (ENST00000268182.10/8826, intron 15 of 37)	IQGAP1
chr20	4656	37394612	37395112	0.74842	0.00533149	0.0072287	Neuron	185374	Intron (ENST00000692112.1/6714, intron 8 of 14)	SRC
chr20	3896	33689811	33690311	1.19983	0.00533172	0.0226349	Neuron	184614	Distal Intergenic	E2F1
chr1	12875	75449886	75450386	0.653632	0.00533204	0.00463493	Neuron	12875	Intron (ENST00000370859.8/204962, intron 2 of 23)	SLC44A5
chr1	5434	23868609	23869109	0.553793	0.00533262	0.0181353	Neuron	5434	Promoter	FUCA1
chr5	12317	140273347	140273847	1.55156	0.00533262	0.011599	Neuron	247535	Intron (ENST00000509789.2/84418, intron 2 of 2)	PFDN1
chr1	24212	205070912	205071412	0.939576	0.00533563	0.00704284	Neuron	24212	Intron (ENST00000640352.1/6900, intron 18 of 20)	CNTN2
chr21	907	29092587	29093087	0.947558	0.00533738	0.00661794	Neuron	190874	Promoter	MAP3K7CL
chr16	2261	9213010	9213510	1.20345	0.0053374	0.00509069	Neuron	111572	Distal Intergenic	HAPSTR1
chr10	7179	71226107	71226607	1.52418	0.00533752	0.00790286	Neuron	37012	Intron (ENST00000335350.10/219699, intron 1 of 16)	UNC5B-AS1
chr3	12359	123421659	123422159	0.999094	0.00534034	0.0182887	Neuron	213368	Promoter	ADCY5
chr11	16279	122770738	122771238	0.70833	0.00534079	0.00341554	Neuron	61960	Intron (ENST00000284273.6/84959, intron 1 of 13)	UBASH3B
chr20	2061	16364268	16364768	0.678764	0.00534346	0.00682974	Neuron	182779	Intron (ENST00000636835.1/55614, intron 21 of 24)	KIF16B
chr8	3080	25170068	25170568	0.506149	0.00534664	0.00786109	Neuron	290015	Distal Intergenic	LOC124901912
chr16	832	1993414	1993914	0.800065	0.00535041	0.00937089	Neuron	110143	3' UTR	SYNGR3
chr4	2121	8108225	8108725	0.557315	0.00535058	0.00581714	Neuron	223306	Intron (ENST00000361737.9/84448, intron 1 of 16)	ABLIM2
chr3	171	2887986	2888486	0.826572	0.00535106	0.00515232	Neuron	201180	Intron (ENST00000427741.5/152330, intron 9 of 20)	CNTN4
chr13	6712	102719881	102720381	0.713515	0.00535569	0.00607327	Neuron	87040	Distal Intergenic	METTL21C
chr1	21586	181026349	181026849	0.734519	0.00535622	0.00707068	Neuron	21586	Distal Intergenic	STX6
chr6	6689	49979501	49980001	1.31551	0.00535799	0.0067721	Neuron	259593	Distal Intergenic	DEFB113
chr18	2786	34539109	34539609	1.02244	0.00535958	0.0112578	Neuron	139078	Intron (ENST00000283365.14/1837, intron 1 of 19)	DTNA
chr17	4753	29692073	29692573	1.17641	0.00536168	0.0150873	Neuron	125902	Intron (ENST00000581474.1/ENST00000581474.1, intron 1 of 1)	LOC107984990
chr11	9643	70909157	70909657	0.752518	0.00536279	0.00486311	Neuron	55324	Intron (ENST00000601538.6/22941, intron 10 of 25)	SHANK2
chr18	1323	11752377	11752877	0.586729	0.00536405	0.0136061	Neuron	137615	Promoter	GNAL
chr11	18081	132257033	132257533	1.25903	0.00536446	0.0069753	Neuron	63762	Intron (ENST00000374791.7/50863, intron 4 of 7)	NTM-IT
chr8	3759	29064290	29064790	0.590285	0.00536831	0.0071615	Neuron	290694	3' UTR	HMBOX1
chr5	4029	56739110	56739610	1.36384	0.00536855	0.00944583	Neuron	239247	Distal Intergenic	LOC105378979
chr2	12539	113879374	113879874	1.27074	0.0053695	0.00693677	Neuron	168177	Exon (ENST00000687580.1/124906071, exon 3 of 3)	ACTR3
chr4	12333	163548417	163548917	0.537178	0.00537003	0.0121836	Neuron	233518	Intron (ENST00000274056.11/55016, intron 4 of 5)	TMA16
chr15	8504	88878617	88879117	0.758321	0.00537297	0.0056602	Neuron	107533	3' UTR	ACAN
chr18	4234	48776983	48777483	0.638655	0.00537345	0.0147376	Neuron	140526	Intron (ENST00000256413.8/9811, intron 9 of 11)	CTIF
chr4	3757	26584403	26584903	0.732947	0.00537397	0.0142563	Neuron	224942	Promoter	TBC1D19
chr11	13998	113593847	113594347	1.07348	0.00537662	0.0112705	Neuron	59679	Distal Intergenic	TMPRSS5
chr7	8704	78692399	78692899	0.652645	0.00537845	0.00418348	Neuron	278843	Intron (ENST00000354212.9/9863, intron 2 of 21)	MAGI2
chr2	9391	80254072	80254572	1.425	0.00537907	0.00728379	Neuron	165029	Intron (ENST00000466387.5/1496, intron 11 of 21)	LRRTM1
chr7	7436	69720996	69721496	1.00081	0.00537907	0.0048846	Neuron	277575	Intron (ENST00000644939.1/26053, intron 1 of 18)	AUTS2
chr1	3547	15236196	15236696	0.983325	0.0053827	0.00681664	Neuron	3547	Promoter	FHAD1
chr2	24957	241575228	241575728	1.58824	0.00538365	0.00967549	Neuron	180595	Distal Intergenic	BOK-AS1
chr17	12027	75237137	75237637	0.585683	0.00538542	0.0069801	Neuron	133176	3' UTR	GGA3
chr9	11895	131275983	131276483	0.582366	0.00538645	0.0108106	Neuron	313563	Promoter	FAM78A
chr18	5505	59004612	59005112	0.74886	0.00538653	0.00522172	Neuron	141797	Intron (ENST00000417918.1/390858, intron 2 of 17)	OACYLP
chr9	1054	11701493	11701993	1.26054	0.00538653	0.00648491	Neuron	302722	Intron (ENST00000649122.1/ENST00000649122.1, intron 2 of 5)	LOC105375974
chr8	8051	86411755	86412255	0.59998	0.00538794	0.00507269	Neuron	294986	Exon (ENST00000517970.6/11059, exon 9 of 25)	WWP1
chr3	1721	12964673	12965173	1.07718	0.00538877	0.0193719	Neuron	202730	Intron (ENST00000613206.2/9922, intron 1 of 13)	IQSEC1
chr2	15571	152354169	152354669	0.704572	0.00539143	0.00682723	Neuron	171209	Intron (ENST00000288670.14/114793, intron 1 of 25)	FMNL2
chr19	2067	4930637	4931137	1.22451	0.00539481	0.00697962	Neuron	145694	Exon (ENST00000612630.4/29128, exon 4 of 17)	MIR4747
chr9	13934	137007415	137007915	0.558673	0.00539571	0.0113629	Neuron	315602	3' UTR	ABCA2
chr3	2144	14532504	14533004	1.39682	0.00539972	0.0106215	Neuron	203153	Intron (ENST00000637182.1/80852, intron 1 of 23)	GRIP2
chr1	21520	180579873	180580373	0.818118	0.00540073	0.00671192	Neuron	21520	Distal Intergenic	OVAAL
chr11	15449	119518893	119519393	1.3743	0.00540084	0.00893261	Neuron	61130	Intron (ENST00000706479.1/100499227, intron 2 of 3)	USP2-AS1
chr3	4428	38645977	38646477	1.06437	0.00540144	0.009456	Neuron	205437	Promoter	SCN5A
chr22	286	17993861	17994361	1.04121	0.00540185	0.00739386	Neuron	193872	Intron (ENST00000441493.7/57553, intron 1 of 31)	MICAL3
chr15	9936	99627641	99628141	1.37577	0.00540361	0.00897689	Neuron	108965	Intron (ENST00000560493.5/4205, intron 2 of 3)	MEF2A
chr3	4032	35653239	35653739	0.773087	0.00540393	0.00931079	Neuron	205041	Promoter	ARPP21-AS1
chr16	5598	47463953	47464453	2.33023	0.00540406	0.0246419	Neuron	114909	Promoter	ITFG1
chr4	9175	112937390	112937890	1.13195	0.00540419	0.00626817	Neuron	230360	Intron (ENST00000672356.1/287, intron 2 of 43)	LOC102723896
chr11	12043	89736443	89736943	1.04256	0.00540544	0.0093957	Neuron	57724	Distal Intergenic	TRIM77
chr10	11856	103578576	103579076	1.1272	0.00540555	0.00916123	Neuron	41689	Intron (ENST00000369780.9/9148, intron 3 of 5)	LOC124902496
chr5	13530	149228946	149229446	0.618542	0.00540582	0.0117112	Neuron	248748	Intron (ENST00000522685.1/ENST00000522685.1, intron 1 of 1)	ABLIM3
chr4	9821	125020417	125020917	0.697511	0.00540588	0.00409754	Neuron	231006	Distal Intergenic	FAT4
chr14	4308	67166308	67166808	1.08356	0.00541019	0.0157488	Neuron	92735	Intron (ENST00000315266.9/10243, intron 19 of 21)	GARIN2
chr6	1657	13476821	13477321	0.611835	0.00541108	0.0097148	Neuron	254561	Intron (ENST00000379287.4/54438, intron 1 of 1)	GFOD1
chr11	13966	113274643	113275143	1.13769	0.00541266	0.0208939	Neuron	59647	Promoter	NCAM1-AS1
chr20	1281	8155854	8156354	0.920246	0.00541329	0.0120027	Neuron	181999	Intron (ENST00000637919.1/23236, intron 2 of 32)	PLCB1
chr6	12707	135181969	135182469	0.575818	0.00541342	0.0110308	Neuron	265611	Promoter	MYB
chr1	14418	93879794	93880294	0.807801	0.00541421	0.0106485	Neuron	14418	Promoter	DNTTIP2
chr14	6538	79425849	79426349	0.966173	0.0054149	0.00624308	Neuron	94965	Intron (ENST00000634499.2/9369, intron 16 of 21)	NRXN3
chr10	5893	60258645	60259145	0.591619	0.00541492	0.00527403	Neuron	35726	Intron (ENST00000280772.7/288, intron 7 of 43)	ANK3
chr1	15002	102897462	102897962	0.710051	0.00541537	0.0071724	Neuron	15002	Intron (ENST00000358392.6/1301, intron 57 of 66)	COL11A1
chr1	13696	87135860	87136360	0.657978	0.00541608	0.0109645	Neuron	13696	Exon (ENST00000461990.1/339524, exon 2 of 2)	LINC01140
chr3	4022	35639292	35639792	0.563944	0.00541666	0.0538788	Neuron	205031	Promoter	ARPP21
chr1	7132	32073914	32074414	1.20654	0.00541787	0.0136289	Neuron	7132	Intron (ENST00000487305.5/55116, intron 1 of 8)	TMEM39B
chr12	15842	132602785	132603285	0.744149	0.00541825	0.0107685	Neuron	80247	3' UTR	LRCOL1
chr4	5649	55270259	55270759	0.879185	0.0054189	0.00608299	Neuron	226834	Distal Intergenic	SRD5A3
chr3	7168	53617264	53617764	0.558835	0.00541959	0.00503631	Neuron	208177	Intron (ENST00000637424.1/776, intron 3 of 46)	CACNA1D
chr7	5612	43520168	43520668	0.704196	0.00542058	0.00737085	Neuron	275751	Intron (ENST00000429529.1/23072, intron 1 of 3)	LUARIS
chr17	13234	78269121	78269621	1.34324	0.00542192	0.00995577	Neuron	134383	Intron (ENST00000374945.1/100996291, intron 4 of 6)	LINC01993
chr9	11979	131492070	131492570	0.962434	0.00542318	0.00708629	Neuron	313647	Exon (ENST00000684596.1/84726, exon 30 of 32)	PRRC2B
chr1	21226	177830692	177831192	0.631936	0.00542364	0.0152887	Neuron	21226	Intron (ENST00000664407.1/ENST00000664407.1, intron 1 of 6)	SEC16B
chr1	27064	227432682	227433182	0.713906	0.00542458	0.00507609	Neuron	27064	Distal Intergenic	LINC01641
chr14	10106	104516325	104516825	1.00518	0.00542576	0.00710723	Neuron	98533	Intron (ENST00000415614.6/388021, intron 3 of 3)	C14orf180
chr13	5090	79534532	79535032	1.11048	0.00542577	0.0090947	Neuron	85418	Promoter	NDFIP2
chr4	5609	54538871	54539371	0.606303	0.00542581	0.00714241	Neuron	226794	Distal Intergenic	LINC02260
chr19	6293	30047335	30047835	1.23231	0.00542609	0.0107985	Neuron	149920	Distal Intergenic	LOC107985271
chr12	3182	25384544	25385044	0.55811	0.00542648	0.00742789	Neuron	67587	Distal Intergenic	KRAS
chr16	4954	29875796	29876296	0.942707	0.0054288	0.00493409	Neuron	114265	Intron (ENST00000346932.9/26470, intron 10 of 15)	SEZ6L2
chr8	6034	58081907	58082407	1.05023	0.00543091	0.00636035	Neuron	292969	Intron (ENST00000520369.5/90362, intron 3 of 4)	FAM110B
chr8	14069	143213592	143214092	0.682205	0.00543141	0.0123559	Neuron	301004	Promoter	GPIHBP1
chr6	5497	40640667	40641167	0.794629	0.0054341	0.0199255	Neuron	258401	Distal Intergenic	LRFN2
chr1	6833	30930935	30931435	1.12452	0.00543548	0.0155408	Neuron	6833	Distal Intergenic	PUM1
chrX	3700	119604947	119605447	0.829639	0.00543639	0.0147295	Neuron	319799	Promoter	NKRF
chr10	15538	132624987	132625487	0.7587	0.00543683	0.00821428	Neuron	45371	Intron (ENST00000423490.5/3632, intron 2 of 5)	INPP5A
chr15	659	28213968	28214468	0.558924	0.00543703	0.00376053	Neuron	99688	Exon (ENST00000261609.13/8924, exon 41 of 93)	HERC2
chr6	1908	15402676	15403176	0.78213	0.00543721	0.0110006	Neuron	254812	Intron (ENST00000341776.7/3720, intron 2 of 17)	JARID2
chr22	2098	28172540	28173040	1.04165	0.00543891	0.00520306	Neuron	195684	Intron (ENST00000612946.4/23331, intron 3 of 20)	LOC124905171
chr4	11117	149513002	149513502	0.869665	0.00543924	0.00578768	Neuron	232302	Intron (ENST00000636793.2/285423, intron 12 of 13)	IQCM
chr12	383	2185977	2186477	0.878759	0.00544083	0.00585505	Neuron	64788	Intron (ENST00000682544.1/775, intron 3 of 49)	CACNA1C-AS4
chr1	10012	46222780	46223280	0.807946	0.00544099	0.0102504	Neuron	10012	Distal Intergenic	POMGNT1
chr8	4191	35616739	35617239	0.841775	0.00544115	0.00751137	Neuron	291126	Intron (ENST00000404895.7/137970, intron 4 of 16)	UNC5D
chr1	8895	41152502	41153002	0.633892	0.00544195	0.00361432	Neuron	8895	5' UTR	SCMH1
chr2	5879	47045388	47045888	1.57282	0.00544466	0.0241265	Neuron	161517	Promoter	TTC7A
chr10	15358	132252363	132252863	1.26696	0.00544772	0.00973688	Neuron	45191	Intron (ENST00000368620.2/282974, intron 1 of 3)	STK32C
chr11	11145	79019906	79020406	1.05077	0.00544781	0.0101082	Neuron	56826	Intron (ENST00000278550.12/26011, intron 6 of 33)	TENM4
chr9	10651	127788568	127789068	1.19231	0.00544841	0.00770125	Neuron	312319	Promoter	CDK9
chr7	8600	78124117	78124617	0.607909	0.00544975	0.00926977	Neuron	278739	Intron (ENST00000354212.9/9863, intron 20 of 21)	MAGI2
chr19	6399	30367548	30368048	1.35359	0.00545071	0.0100079	Neuron	150026	Intron (ENST00000706142.1/9745, intron 3 of 6)	ZNF536
chr2	1677	11499936	11500436	1.01079	0.00545136	0.00665836	Neuron	157315	Intron (ENST00000628795.2/9687, intron 1 of 2)	GREB1
chr16	11039	87713474	87713974	0.758392	0.00545361	0.00543853	Neuron	120350	Intron (ENST00000567298.5/54758, intron 8 of 16)	KLHDC4
chr5	13198	146466676	146467176	0.536046	0.00545624	0.00530353	Neuron	248416	Intron (ENST00000507175.5/10915, intron 5 of 10)	TCERG1
chr3	1511	12002620	12003120	1.49689	0.00545779	0.0094579	Neuron	202520	Promoter	SYN2
chr10	15617	132782247	132782747	0.743988	0.00545991	0.00523075	Neuron	45450	3' UTR	NKX6-2
chr17	10609	66676482	66676982	1.23056	0.0054621	0.0218957	Neuron	131758	Exon (ENST00000457168.2/ENST00000457168.2, exon 2 of 3)	MIR634
chr12	10482	103022414	103022914	0.696201	0.00546234	0.00434872	Neuron	74887	Distal Intergenic	PAH
chr22	6713	47890173	47890673	0.527538	0.00546257	0.0019336	Neuron	200299	Intron (ENST00000651403.1/284930, intron 5 of 8)	LOC124905150
chr15	600	27954895	27955395	1.1923	0.00546563	0.0102892	Neuron	99629	Exon (ENST00000353809.9/4948, exon 16 of 23)	OCA2
chr8	3734	29027498	29027998	0.869527	0.00546569	0.00599739	Neuron	290669	Intron (ENST00000558662.5/79618, intron 6 of 9)	HMBOX1
chr20	1752	11973857	11974357	0.97119	0.00546732	0.00808161	Neuron	182470	Distal Intergenic	BTBD3
chr19	11774	56974683	56975183	0.701446	0.00546792	0.00414834	Neuron	155401	Distal Intergenic	MIMT1
chr22	6581	46727931	46728431	0.514524	0.0054684	0.00384159	Neuron	200167	Intron (ENST00000216264.13/64781, intron 1 of 12)	LOC105373077
chr2	19354	197851430	197851930	0.646145	0.00546894	0.00695156	Neuron	174992	Intron (ENST00000428675.6/5334, intron 1 of 5)	PLCL1
chr8	12258	133453228	133453728	0.523777	0.00546927	0.0275257	Neuron	299193	Distal Intergenic	ST3GAL1
chr17	2990	17134047	17134547	0.66471	0.00547059	0.00992018	Neuron	124139	Intron (ENST00000651222.2/23164, intron 5 of 23)	MPRIP
chr5	7237	88495707	88496207	0.806722	0.00547179	0.0060488	Neuron	242455	Intron (ENST00000504034.2/ENST00000504034.2, intron 1 of 1)	LINC02060
chr17	12572	76538763	76539263	0.710351	0.00547288	0.00996939	Neuron	133721	Promoter	PRCD
chr18	4863	55268588	55269088	0.776519	0.00547311	0.00628156	Neuron	141155	Exon (ENST00000563686.5/6925, exon 8 of 8)	TCF4
chr8	1195	10328930	10329430	0.772673	0.00547395	0.00571238	Neuron	288130	Intron (ENST00000317173.9/4482, intron 5 of 5)	MSRA
chr7	4207	31006176	31006676	1.18065	0.0054743	0.00808675	Neuron	274346	Distal Intergenic	LOC105375222
chr17	3843	20289402	20289902	0.920648	0.00547564	0.00627426	Neuron	124992	Intron (ENST00000678321.1/92521, intron 12 of 13)	SPECC1
chr6	6879	53037719	53038219	0.760755	0.00547596	0.00432059	Neuron	259783	Exon (ENST00000350082.10/22858, exon 3 of 14)	LOC128092246
chr6	6859	52993389	52993889	0.707242	0.0054768	0.0141446	Neuron	259763	Promoter	GSTA4
chr6	15338	158370798	158371298	1.19947	0.00547828	0.0109419	Neuron	268242	Intron (ENST00000619713.1/ENST00000619713.1, intron 1 of 1)	TULP4
chr11	4266	34234090	34234590	0.591609	0.00548123	0.00443262	Neuron	49947	Intron (ENST00000435224.3/25841, intron 1 of 16)	ABTB2
chr3	7713	58162860	58163360	0.943201	0.00548156	0.00736489	Neuron	208722	Promoter	FLNB
chr1	25024	208643850	208644350	1.39765	0.00548388	0.0124886	Neuron	25024	Distal Intergenic	LINC02769
chr19	2190	5291469	5291969	1.25633	0.00548795	0.0121049	Neuron	145817	Intron (ENST00000588552.5/5802, intron 1 of 30)	PTPRS
chr14	529	23553845	23554345	0.914528	0.00548834	0.0140611	Neuron	88956	Intron (ENST00000556354.5/79178, intron 4 of 4)	THTPA
chr1	21950	183340154	183340654	0.939703	0.00549515	0.00680757	Neuron	21950	Intron (ENST00000287713.7/23057, intron 1 of 10)	NMNAT2
chr2	14663	141252234	141252734	0.516159	0.00549852	0.00381482	Neuron	170301	Intron (ENST00000434794.1/53353, intron 2 of 13)	LRP1B
chr10	12788	113799497	113799997	0.757444	0.00549877	0.0125135	Neuron	42621	Distal Intergenic	LOC124900297
chr19	8414	41884579	41885079	1.07944	0.00550022	0.0204224	Neuron	152041	Promoter	ARHGEF1
chr9	5170	87640957	87641457	0.794919	0.00550044	0.00477548	Neuron	306838	Intron (ENST00000358077.9/1612, intron 9 of 25)	DAPK1
chr19	11456	55341704	55342204	0.751142	0.00550334	0.0058932	Neuron	155083	Promoter	KMT5C
chr10	4821	45094473	45094973	0.569964	0.00550644	0.00520935	Neuron	34654	Intron (ENST00000625472.1/100133308, intron 2 of 2)	RSU1P2
chr2	18744	190637336	190637836	0.770916	0.0055075	0.013723	Neuron	174382	Intron (ENST00000639359.1/ENST00000639359.1, intron 1 of 1)	NAB1
chr14	6929	87145910	87146410	0.617951	0.00550763	0.00387557	Neuron	95356	Distal Intergenic	LINC01148
chr11	18507	134071047	134071547	1.21156	0.00550769	0.0112597	Neuron	64188	Intron (ENST00000534549.5/83700, intron 1 of 2)	JAM3
chr19	7579	38211113	38211613	0.748808	0.00551147	0.0226317	Neuron	151206	3' UTR	DPF1
chr17	208	1081401	1081901	0.970739	0.00551246	0.0101466	Neuron	121357	Intron (ENST00000302538.10/29, intron 5 of 22)	ABR
chr19	4273	13973730	13974230	0.532941	0.00551246	0.00296152	Neuron	147900	Intron (ENST00000254325.9/5989, intron 8 of 20)	RFX1
chr5	6116	77423600	77424100	1.12952	0.00551322	0.00784941	Neuron	241334	Intron (ENST00000646262.1/8622, intron 22 of 23)	WDR41
chr1	19812	164751376	164751876	0.532577	0.00551392	0.003364	Neuron	19812	Intron (ENST00000420696.7/5087, intron 2 of 8)	PBX1
chr9	10110	125883940	125884440	1.99019	0.0055148	0.0156553	Neuron	311778	Intron (ENST00000373492.6/5090, intron 2 of 6)	PBX3
chr1	10719	53286879	53287379	0.573231	0.00551603	0.00452788	Neuron	10719	Intron (ENST00000658277.1/7804, intron 3 of 14)	LRP8
chr1	13744	87346107	87346607	0.513845	0.00551686	0.00919254	Neuron	13744	3' UTR	LMO4
chr17	3231	17730124	17730624	0.829653	0.00551825	0.00943642	Neuron	124380	Intron (ENST00000353383.6/10743, intron 2 of 5)	RAI1-AS1
chr8	11586	128524601	128525101	0.707293	0.00551863	0.00739524	Neuron	298521	Intron (ENST00000520766.5/101927774, intron 1 of 5)	LINC00824
chr2	24894	241282519	241283019	1.23338	0.00551987	0.00922074	Neuron	180532	Intron (ENST00000425989.5/3069, intron 1 of 4)	HDLBP
chr3	6678	51960959	51961459	1.25824	0.00552107	0.0169186	Neuron	207687	Promoter	PCBP4
chr22	1444	24426403	24426903	1.03591	0.00552196	0.00868347	Neuron	195030	Promoter	ADORA2A
chr19	1313	3055202	3055702	0.926472	0.00552291	0.0096837	Neuron	144940	Promoter	TLE5
chr12	6667	57210809	57211309	0.591875	0.00552369	0.0105854	Neuron	71072	Exon (ENST00000243077.8/4035, exon 83 of 89)	NXPH4
chr3	3905	33921576	33922076	0.73782	0.0055245	0.00624711	Neuron	204914	Distal Intergenic	LINC01811
chr2	8639	72813841	72814341	1.66803	0.00552528	0.00745732	Neuron	164277	Intron (ENST00000410112.6/23233, intron 1 of 12)	EXOC6B
chr2	23713	235623003	235623503	0.657238	0.00552528	0.00502302	Neuron	179351	Intron (ENST00000304032.13/116987, intron 1 of 17)	AGAP1
chr7	1848	6616050	6616550	0.845501	0.00552551	0.0154684	Neuron	271987	Promoter	ZNF853
chr9	8359	113844338	113844838	0.831577	0.00552986	0.00611907	Neuron	310027	Distal Intergenic	ZNF618
chr11	8118	65288610	65289110	1.20508	0.00553279	0.0124228	Neuron	53799	3' UTR	POLA2
chr2	3944	29062977	29063477	0.573893	0.00553721	0.00937566	Neuron	159582	3' UTR	PCARE
chr7	16677	158489337	158489837	0.535982	0.00553763	0.0032367	Neuron	286816	Exon (ENST00000389413.7/5799, exon 2 of 22)	MIR595
chr22	5361	41953198	41953698	0.628401	0.00553794	0.0116422	Neuron	198947	Intron (ENST00000711329.1/339674, intron 1 of 1)	SMIM45
chr2	4868	39603335	39603835	0.683944	0.0055383	0.00558353	Neuron	160506	Exon (ENST00000426083.5/728730, exon 9 of 9)	TMEM178A
chr12	4930	49026606	49027106	0.664421	0.00553857	0.00739836	Neuron	69335	Promoter	KMT2D
chr10	11981	103779436	103779936	0.80171	0.00554035	0.0067193	Neuron	41814	Intron (ENST00000369774.9/9644, intron 2 of 14)	SH3PXD2A-AS1
chr4	9942	128454962	128455462	0.618631	0.00554044	0.00778828	Neuron	231127	Promoter	LINC02615
chr10	7176	71223828	71224328	1.24324	0.00554079	0.0143375	Neuron	37009	Intron (ENST00000335350.10/219699, intron 1 of 16)	UNC5B-AS1
chr4	13571	184153524	184154024	0.624671	0.00554105	0.00511774	Neuron	234756	5' UTR	ENPP6
chr12	1265	6770291	6770791	0.51964	0.00554272	0.00686676	Neuron	65670	3' UTR	PTMS
chr19	1679	3961922	3962422	1.05525	0.00554329	0.00435796	Neuron	145306	Promoter	DAPK3
chr7	13833	134660209	134660709	0.960217	0.0055612	0.00903334	Neuron	283972	Promoter	BPGM
chr4	6198	69977563	69978063	1.16808	0.005563	0.00424492	Neuron	227383	Distal Intergenic	CSN2
chr21	268	16570204	16570704	0.767567	0.00556366	0.00796331	Neuron	190235	Intron (ENST00000413645.2/388815, intron 3 of 3)	MIR99AHG
chr7	10505	100692170	100692670	0.620518	0.00556433	0.0106302	Neuron	280644	Intron (ENST00000643385.1/64599, intron 1 of 1)	GIGYF1
chr3	133	2493206	2493706	0.541524	0.00556547	0.00340501	Neuron	201142	Intron (ENST00000422330.5/152330, intron 2 of 4)	CNTN4
chr12	8745	81332013	81332513	0.536516	0.00556628	0.00666092	Neuron	73150	Intron (ENST00000541017.5/8499, intron 12 of 21)	PPFIA2
chr7	4397	32081030	32081530	1.1705	0.00556672	0.00353356	Neuron	274536	Intron (ENST00000396193.5/5137, intron 3 of 18)	PDE1C
chrX	4313	139559575	139560075	0.806087	0.00556676	0.00723968	Neuron	320412	Intron (ENST00000218099.7/2158, intron 6 of 7)	F9
chr14	7478	90576539	90577039	0.719091	0.00556788	0.00505464	Neuron	95905	Intron (ENST00000328459.11/145567, intron 19 of 19)	TTC7B
chr3	8239	63862979	63863479	0.67518	0.00556974	0.0204512	Neuron	209248	Promoter	ATXN7
chr17	4543	29072694	29073194	0.819667	0.00557097	0.010188	Neuron	125692	3' UTR	MYO18A
chr4	10735	143482703	143483203	0.609728	0.00557401	0.00963363	Neuron	231920	Distal Intergenic	GAB1
chr17	11582	73829656	73830156	0.757162	0.00557506	0.00374939	Neuron	132731	Promoter	LINC00469
chr6	15156	157824988	157825488	0.613097	0.00557628	0.00666392	Neuron	268060	Intron (ENST00000614703.4/51429, intron 3 of 5)	SNX9
chr5	1823	16453543	16454043	0.569021	0.00557664	0.00270108	Neuron	237041	Intron (ENST00000308683.3/90441, intron 4 of 5)	ZNF622
chr7	14150	137882165	137882665	1.2328	0.00557668	0.0128785	Neuron	284289	Exon (ENST00000330387.11/64764, exon 11 of 12)	DGKI
chr11	9352	69979177	69979677	0.806471	0.00558025	0.00322243	Neuron	55033	Distal Intergenic	ANO1
chr2	24162	238345422	238345922	0.676158	0.00558129	0.00624528	Neuron	179800	Promoter	TRAF3IP1
chr4	4436	38924208	38924708	0.83576	0.00558374	0.00794186	Neuron	225621	Intron (ENST00000515037.5/92689, intron 7 of 12)	FAM114A1
chr5	4375	59390828	59391328	0.722099	0.00559083	0.00567247	Neuron	239593	Intron (ENST00000505453.1/5144, intron 1 of 10)	PDE4D
chr2	19975	203809199	203809699	0.891941	0.00559204	0.00704293	Neuron	175613	Distal Intergenic	CTLA4
chr12	159	857546	858046	1.20434	0.00559282	0.0142816	Neuron	64564	Intron (ENST00000315939.11/65125, intron 5 of 27)	WNK1
chr9	6030	93223295	93223795	0.726888	0.00559335	0.00765899	Neuron	307698	Intron (ENST00000297954.9/65268, intron 2 of 30)	WNK2
chr7	3316	25389444	25389944	0.63434	0.00559371	0.0161541	Neuron	273455	Intron (ENST00000669800.1/124901604, intron 1 of 1)	LOC124901604
chr11	4657	36359504	36360004	2.3729	0.00559477	0.01644	Neuron	50338	Intron (ENST00000529034.5/79899, intron 1 of 3)	PRR5L
chr12	3045	23375639	23376139	1.08843	0.00559477	0.00723902	Neuron	67450	Distal Intergenic	LINC02955
chr12	1751	10960847	10961347	1.34442	0.00559663	0.00627825	Neuron	66156	Intron (ENST00000536668.2/100533464, intron 4 of 9)	PRH1
chr12	6066	53743524	53744024	0.561726	0.00559663	0.0190901	Neuron	70471	Intron (ENST00000663306.1/107984525, intron 1 of 4)
chr8	1846	17628454	17628954	0.80184	0.00559782	0.0153764	Neuron	288781	Exon (ENST00000541323.1/5157, exon 5 of 7)	PDGFRL
chr10	1521	11206634	11207134	0.530005	0.00559787	0.00443043	Neuron	31354	Intron (ENST00000633200.1/10659, intron 2 of 7)	CELF2
chr12	6671	57214216	57214716	0.63444	0.0055981	0.0217241	Neuron	71076	Distal Intergenic	NXPH4
chr5	1734	15233435	15233935	0.973281	0.0055985	0.00511227	Neuron	236952	Intron (ENST00000511443.1/101929454, intron 2 of 2)	LINC02149
chr2	1252	9556402	9556902	0.710331	0.00560081	0.0173126	Neuron	156890	Promoter	ADAM17
chr2	19386	198144544	198145044	0.600856	0.005605	0.00711047	Neuron	175024	Intron (ENST00000428675.6/5334, intron 5 of 5)	LINC01923
chr16	8422	69568012	69568512	1.14274	0.00560543	0.0136477	Neuron	117733	Exon (ENST00000426654.6/10725, exon 2 of 16)	NFAT5
chr17	1123	4539604	4540104	0.953063	0.00560546	0.0141224	Neuron	122272	3' UTR	MYBBP1A
chr9	12439	133429493	133429993	0.807857	0.00560556	0.00907812	Neuron	314107	3' UTR	ADAMTS13
chr10	11805	103416770	103417270	0.881271	0.00560624	0.0126876	Neuron	41638	Intron (ENST00000649849.1/22984, intron 13 of 35)	PDCD11
chr20	8612	62862406	62862906	0.890254	0.00560638	0.0205459	Neuron	189330	Promoter	TCFL5
chr12	9195	89835947	89836447	1.05879	0.00560817	0.00621397	Neuron	73600	Intron (ENST00000651272.1/105369890, intron 3 of 6)	LOC105369890
chr21	507	22127052	22127552	1.20257	0.00560874	0.00568133	Neuron	190474	Distal Intergenic	LINC00308
chr4	9026	110087265	110087765	0.573268	0.0056098	0.0119614	Neuron	230211	Intron (ENST00000302274.8/79071, intron 2 of 3)	ELOVL6
chr17	4208	27892427	27892927	0.815616	0.00560989	0.0159336	Neuron	125357	Promoter	LYRM9
chr6	3287	28447500	28448000	1.02461	0.00560989	0.00480669	Neuron	256191	Exon (ENST00000489116.1/ENST00000489116.1, exon 1 of 1)	ZSCAN23
chr9	1178	13800741	13801241	1.81695	0.00561252	0.00879751	Neuron	302846	Intron (ENST00000664438.1/124902326, intron 2 of 2)	LINC00583
chr5	12154	139713190	139713690	0.920868	0.00561366	0.0168605	Neuron	247372	Intron (ENST00000515296.1/84249, intron 2 of 5)	PSD2
chr3	19745	195543715	195544215	0.583562	0.00561394	0.0181368	Neuron	220754	Promoter	PPP1R2
chr11	4402	35246774	35247274	0.535201	0.00561434	0.00537142	Neuron	50083	Distal Intergenic	SLC1A2
chr14	5153	72262006	72262506	0.836842	0.00561507	0.00495848	Neuron	93580	Intron (ENST00000553525.6/9628, intron 2 of 17)	RGS6
chr5	16457	174082771	174083271	0.654637	0.00561516	0.00846911	Neuron	251675	Intron (ENST00000521585.5/124901139, intron 3 of 4)	LOC102724551
chr18	3484	40674103	40674603	1.96455	0.00561548	0.0117549	Neuron	139776	Distal Intergenic	LOC105372082
chr11	17180	126670799	126671299	1.69161	0.00561556	0.00899389	Neuron	62861	Intron (ENST00000525144.7/84623, intron 1 of 16)	LOC101929427
chr1	5075	21919468	21919968	1.27716	0.00561574	0.0078771	Neuron	5075	Intron (ENST00000374695.8/3339, intron 1 of 96)	HSPG2
chr19	2175	5225873	5226373	0.859415	0.00561631	0.00847719	Neuron	145802	Intron (ENST00000588552.5/5802, intron 10 of 30)	PTPRS
chr12	569	3077656	3078156	0.564992	0.00561675	0.0148443	Neuron	64974	Promoter	TSPAN9
chr1	11530	59732214	59732714	0.93531	0.00561783	0.00880137	Neuron	11530	Intron (ENST00000476939.5/55277, intron 1 of 2)	MIR4711
chr21	866	28745616	28746116	0.579947	0.00562022	0.0221784	Neuron	190833	Distal Intergenic	N6AMT1
chr17	7171	43338853	43339353	0.525154	0.00562101	0.0118748	Neuron	128320	Exon (ENST00000663186.1/ENST00000663186.1, exon 3 of 3)	CCDC200
chr8	9960	108481170	108481670	1.53628	0.00562279	0.0106089	Neuron	296895	Intron (ENST00000519642.1/9694, intron 5 of 5)	EMC2
chr12	3168	25211680	25212180	1.83731	0.00562339	0.011355	Neuron	67573	Intron (ENST00000690406.1/3845, intron 2 of 2)	KRAS
chr6	8596	86107760	86108260	1.24108	0.00562761	0.00997765	Neuron	261500	Distal Intergenic	LOC101928842
chr16	10514	85219366	85219866	0.586686	0.00563017	0.00416664	Neuron	119825	Intron (ENST00000637419.1/23199, intron 1 of 2)	LOC107984830
chr9	7333	104332321	104332821	1.21545	0.00563214	0.00701078	Neuron	309001	Distal Intergenic	LOC105376194
chr22	4007	37812726	37813226	0.851959	0.00563298	0.00655839	Neuron	197593	3' UTR	GCAT
chr16	3749	19831581	19832081	1.26662	0.0056361	0.010052	Neuron	113060	Intron (ENST00000308214.13/124152, intron 7 of 7)	IQCK
chr14	9220	100825163	100825663	0.531771	0.00563638	0.012549	Neuron	97647	Promoter	MEG3
chr18	2901	35164052	35164552	0.679882	0.00563645	0.00807104	Neuron	139193	Distal Intergenic	MAPRE2
chr15	9933	99592319	99592819	1.19076	0.00563692	0.0106402	Neuron	108962	Intron (ENST00000560493.5/4205, intron 1 of 3)	MEF2A
chr7	10177	99307969	99308469	0.67681	0.00563692	0.00628167	Neuron	280316	Intron (ENST00000640784.1/105375421, intron 2 of 3)	MYH16
chrX	1467	39467345	39467845	1.18419	0.0056374	0.00773387	Neuron	317566	Distal Intergenic	LINC01283
chr3	9314	72339097	72339597	0.747917	0.00563748	0.0127455	Neuron	210323	Distal Intergenic	LOC105377158
chr1	24259	205238779	205239279	1.30593	0.00563778	0.0104393	Neuron	24259	Intron (ENST00000358024.8/9911, intron 1 of 4)	TMCC2-AS1
chr8	543	3584857	3585357	1.56835	0.00563883	0.0148416	Neuron	287478	Intron (ENST00000635120.2/64478, intron 9 of 69)	CSMD1
chr9	1132	13218090	13218590	0.573623	0.00564123	0.00343031	Neuron	302800	Intron (ENST00000494251.1/8777, intron 1 of 3)	MPDZ
chr13	7420	111217028	111217528	0.794002	0.00564255	0.00808202	Neuron	87748	Intron (ENST00000469877.5/8874, intron 3 of 12)	ARHGEF7
chr6	7946	73309920	73310420	0.561174	0.00564267	0.029615	Neuron	260850	Promoter	C6orf147
chrX	1362	37348557	37349057	0.849422	0.0056436	0.0220483	Neuron	317461	Promoter	PRRG1
chr17	10156	63677713	63678213	0.929476	0.00564481	0.00756743	Neuron	131305	Intron (ENST00000579585.5/4215, intron 8 of 17)	MAP3K3
chr5	12182	139751666	139752166	0.732236	0.00564486	0.00888502	Neuron	247400	Distal Intergenic	PSD2-AS1
chr10	8408	78161306	78161806	1.52848	0.00564935	0.0125414	Neuron	38241	Distal Intergenic	LOC105378375
chr17	3172	17603498	17603998	1.20776	0.00565018	0.00819821	Neuron	124321	Intron (ENST00000583662.1/ENST00000583662.1, intron 1 of 1)	PEMT
chr12	2919	21761427	21761927	1.17171	0.00565202	0.00862436	Neuron	67324	Intron (ENST00000542489.1/105369689, intron 1 of 1)	LOC105369689
chr9	9929	124393965	124394465	0.667155	0.00565264	0.00485857	Neuron	311597	Intron (ENST00000498485.5/5695, intron 4 of 6)	LOC124902267
chr6	1409	12152221	12152721	1.20939	0.00565444	0.0199518	Neuron	254313	Intron (ENST00000627968.3/3096, intron 6 of 7)	HIVEP1
chr12	12916	118740055	118740555	1.36707	0.00565445	0.0192181	Neuron	77321	Distal Intergenic	LINC02423
chr3	15873	156341326	156341826	1.19551	0.00565461	0.0114649	Neuron	216882	Intron (ENST00000478609.5/7881, intron 2 of 3)	KCNAB1
chr8	7309	73745139	73745639	0.700312	0.00565626	0.00953868	Neuron	294244	Intron (ENST00000518767.5/27067, intron 1 of 7)	STAU2
chr4	13315	181292993	181293493	0.86818	0.00566091	0.00629512	Neuron	234500	Distal Intergenic	LINC02500
chr8	13689	142088714	142089214	1.40825	0.00566565	0.0121667	Neuron	300624	Distal Intergenic	MIR4472-1
chr8	1997	18691105	18691605	1.10093	0.00566635	0.0152035	Neuron	288932	Intron (ENST00000327040.13/23362, intron 9 of 15)	PSD3
chr15	5651	69648249	69648749	0.634231	0.0056672	0.0086629	Neuron	104680	Intron (ENST00000646247.2/145837, intron 10 of 12)	PCAT29
chr10	4589	43258382	43258882	0.778436	0.00566748	0.00814812	Neuron	34422	Intron (ENST00000395810.6/221002, intron 1 of 12)	RASGEF1A
chr7	6360	49776969	49777469	0.556864	0.00566966	0.0109075	Neuron	276499	Intron (ENST00000340652.5/375567, intron 2 of 3)	VWC2
chr7	1664	5827698	5828198	0.667565	0.00566985	0.00787971	Neuron	271803	Intron (ENST00000691068.2/401303, intron 1 of 2)	ZNF815P
chr7	12686	127794541	127795041	0.588773	0.00567021	0.00945175	Neuron	282825	Intron (ENST00000354725.8/27044, intron 10 of 23)	SND1
chr10	7109	70811866	70812366	1.81647	0.00567054	0.0117934	Neuron	36942	Distal Intergenic	SGPL1
chr20	338	1895806	1896306	0.521712	0.00567054	0.0262783	Neuron	181056	Promoter	SIRPA
chr20	9112	63969164	63969664	0.540609	0.00567206	0.0177889	Neuron	189830	Promoter	ZNF512B
chr9	12132	131961764	131962264	2.29407	0.00567276	0.0240912	Neuron	313800	Intron (ENST00000651950.1/9442, intron 3 of 8)	MED27
chr6	1564	13246702	13247202	0.587634	0.00567599	0.00302206	Neuron	254468	Intron (ENST00000692502.1/221692, intron 4 of 8)	PHACTR1
chr11	7427	63765251	63765751	0.559161	0.00567794	0.00955543	Neuron	53108	Promoter	ZFTA
chr5	10716	131606892	131607392	1.27382	0.00567868	0.0101098	Neuron	245934	Intron (ENST00000514667.1/51735, intron 2 of 28)	RAPGEF6
chr19	4558	15249793	15250293	1.1448	0.00568246	0.0123724	Neuron	148185	Intron (ENST00000263377.6/23476, intron 11 of 19)	BRD4
chr6	3650	30888421	30888921	0.677433	0.00568483	0.0098953	Neuron	256554	Promoter	DDR1
chr8	13693	142091928	142092428	1.20287	0.0056849	0.0140839	Neuron	300628	Distal Intergenic	MIR4472-1
chr11	4356	34890052	34890552	0.86216	0.00568651	0.00404426	Neuron	50037	Promoter	LOC105376624
chr4	10793	144710691	144711191	1.57174	0.00568726	0.0168392	Neuron	231978	Intron (ENST00000649263.1/10393, intron 4 of 8)	HHIP
chr14	892	26281964	26282464	0.731458	0.00568878	0.00672374	Neuron	89319	Distal Intergenic	LINC02306
chr10	4700	44278872	44279372	0.871642	0.00569299	0.0072565	Neuron	34533	Distal Intergenic	LINC02881
chr19	7319	36052857	36053357	0.882738	0.00569687	0.0102939	Neuron	150946	Intron (ENST00000292894.2/199745, intron 1 of 3)	THAP8
chr10	5934	60368092	60368592	0.755456	0.0056974	0.00876282	Neuron	35767	Intron (ENST00000373827.6/288, intron 2 of 43)	ANK3
chr12	4098	40104125	40104625	0.684209	0.00569928	0.00955673	Neuron	68503	Intron (ENST00000280871.9/114134, intron 1 of 9)	SLC2A13
chr2	7137	60295119	60295619	0.759481	0.00570076	0.0138641	Neuron	162775	Distal Intergenic	MIR4432HG
chr3	11956	119531074	119531574	0.589284	0.00570538	0.002715	Neuron	212965	Intron (ENST00000383669.3/941, intron 3 of 3)	CD80
chr15	9466	92992634	92993134	1.49273	0.00570582	0.0170398	Neuron	108495	3' UTR	CHD2
chr22	6822	48580560	48581060	0.639399	0.00570718	0.00895547	Neuron	200408	Intron (ENST00000402357.6/25817, intron 1 of 3)	TAFA5
chr4	4069	36227162	36227662	0.758879	0.00571114	0.0081335	Neuron	225254	Intron (ENST00000303965.9/116984, intron 2 of 32)	ARAP2
chr1	402	1894050	1894550	1.10113	0.00571134	0.0165059	Neuron	402	Distal Intergenic	GNB1
chr5	3261	40879207	40879707	0.532395	0.00571137	0.00663261	Neuron	238479	Distal Intergenic	C7
chr5	13657	150044673	150045173	0.695158	0.00571217	0.00556922	Neuron	248875	Intron (ENST00000613459.4/22993, intron 16 of 20)	HMGXB3
chr2	20268	207162914	207163414	0.527619	0.00571321	0.0172306	Neuron	175906	Intron (ENST00000421199.5/8609, intron 1 of 3)	KLF7
chr1	18197	155128835	155129335	0.834344	0.00571332	0.0227478	Neuron	18197	Promoter	EFNA1
chr4	10265	139018295	139018795	1.07665	0.00571376	0.0108523	Neuron	231450	Intron (ENST00000280614.4/25819, intron 1 of 2)	NOCT
chr19	11622	55703690	55704190	0.970982	0.00571601	0.0120242	Neuron	155249	3' UTR	EPN1
chr19	677	1524828	1525328	0.642759	0.00571678	0.00457255	Neuron	144304	Promoter	PLK5
chr2	18708	190469167	190469667	0.764291	0.0057191	0.0243392	Neuron	174346	Promoter	MFSD6
chr11	6296	57639793	57640293	0.663566	0.00572322	0.00988566	Neuron	51977	Promoter	MIR130A
chr1	20742	174020651	174021151	0.994644	0.00572348	0.0131363	Neuron	20742	Intron (ENST00000367696.7/149041, intron 1 of 19)	RC3H1
chr7	15934	151992343	151992843	0.50355	0.00572744	0.00964134	Neuron	286073	Intron (ENST00000416062.5/168391, intron 3 of 6)	GALNTL5
chr6	12719	135498814	135499314	1.02058	0.00573133	0.0179597	Neuron	265623	Promoter	AHI1
chr11	4023	32290728	32291228	0.882248	0.00573174	0.013193	Neuron	49704	Intron (ENST00000525689.2/ENST00000525689.2, intron 1 of 1)	WT1
chr20	3663	32527110	32527610	1.12548	0.00573176	0.016636	Neuron	184381	Intron (ENST00000621426.7/140688, intron 2 of 10)	NOL4L
chr2	21706	219634234	219634734	0.697673	0.00573765	0.00847939	Neuron	177344	3' UTR	SLC4A3
chr15	6356	74423260	74423760	0.981002	0.00574072	0.0176324	Neuron	105385	Intron (ENST00000261918.9/8482, intron 1 of 13)	SEMA7A
chr1	23771	203870973	203871473	0.576714	0.00574084	0.0160214	Neuron	23771	3' UTR	SNRPE
chr16	263	620105	620605	0.871984	0.0057412	0.00626299	Neuron	109574	Intron (ENST00000569575.5/57799, intron 4 of 5)	RAB40C
chr19	9374	46541918	46542418	0.854709	0.00574505	0.0127683	Neuron	153001	Intron (ENST00000602017.7/100506012, intron 1 of 3)	PPP5D1P
chr5	8830	109691927	109692427	0.646623	0.00574535	0.00958279	Neuron	244048	Intron (ENST00000261483.5/4124, intron 1 of 21)	MAN2A1
chr11	16899	125470836	125471336	1.27181	0.00574908	0.00476631	Neuron	62580	Intron (ENST00000527350.5/9638, intron 1 of 5)	FEZ1
chrX	1238	29872786	29873286	0.909595	0.00574944	0.00535472	Neuron	317337	Intron (ENST00000378993.6/11141, intron 6 of 10)	MIR4666B
chr1	6236	27529693	27530193	0.804484	0.00574949	0.010801	Neuron	6236	Intron (ENST00000443579.1/105376892, intron 1 of 1)	LOC105376892
chr11	11120	78831500	78832000	1.27825	0.00574954	0.0131306	Neuron	56801	Intron (ENST00000278550.12/26011, intron 12 of 33)	TENM4
chr10	2588	18414005	18414505	0.897938	0.00575114	0.00870411	Neuron	32421	Intron (ENST00000324631.13/783, intron 3 of 13)	CACNB2
chr4	4380	38673125	38673625	0.585046	0.00575309	0.0185343	Neuron	225565	Intron (ENST00000514033.1/51274, intron 1 of 3)	KLF3-AS1
chr10	12484	110501860	110502360	0.623237	0.00575679	0.0063466	Neuron	42317	Promoter	DUSP5
chr22	435	19629220	19629720	0.720272	0.00575725	0.00576451	Neuron	194021	Distal Intergenic	LINC00895
chr1	9694	44562026	44562526	1.5924	0.00575956	0.00639074	Neuron	9694	Intron (ENST00000355387.6/55182, intron 2 of 14)	MIR5584
chr14	1473	32959390	32959890	1.69016	0.00576046	0.00505951	Neuron	89900	Intron (ENST00000551634.6/64067, intron 1 of 10)	NPAS3
chr12	7969	71780184	71780684	0.52434	0.00576435	0.0115632	Neuron	72374	Intron (ENST00000261263.5/23011, intron 4 of 6)	RAB21
chr1	22969	201025363	201025863	0.774971	0.00576462	0.0158764	Neuron	22969	Exon (ENST00000446333.1/101929305, exon 2 of 2)	LOC101929305
chr5	8186	96775602	96776102	0.528101	0.00576462	0.00435431	Neuron	243404	3' UTR	ERAP1
chr2	6665	54658476	54658976	0.615864	0.00576504	0.00795399	Neuron	162303	Intron (ENST00000356805.9/6711, intron 30 of 35)	SPTBN1
chr1	11048	55040246	55040746	1.35672	0.00576599	0.0104888	Neuron	11048	Promoter	PCSK9
chr10	2198	14525437	14525937	1.66914	0.00576741	0.0108101	Neuron	32031	Intron (ENST00000378470.5/83641, intron 2 of 3)	FAM107B
chr16	3315	16027822	16028322	1.70237	0.00576747	0.00566964	Neuron	112626	Intron (ENST00000574224.2/4363, intron 5 of 11)	ABCC1
chr12	6751	57491327	57491827	1.23804	0.00576832	0.00739773	Neuron	71156	Intron (ENST00000537638.6/4141, intron 8 of 22)	MARS1
chr11	10707	75877290	75877790	1.19432	0.0057719	0.00505948	Neuron	56388	Promoter	UVRAG
chr15	8982	90581957	90582457	1.04461	0.00577211	0.0073676	Neuron	108011	Intron (ENST00000268184.11/64784, intron 2 of 14)	CRTC3
chr18	4366	49199278	49199778	2.15246	0.00577231	0.00917471	Neuron	140658	Intron (ENST00000269445.10/54808, intron 13 of 16)	LOC124904298
chr1	13146	78096802	78097302	0.874708	0.00577311	0.00844449	Neuron	13146	Intron (ENST00000370759.4/54810, intron 3 of 5)	GIPC2
chr11	18026	132045893	132046393	0.711641	0.00577541	0.00806903	Neuron	63707	Intron (ENST00000498764.5/50863, intron 2 of 5)	NTM
chr10	3104	23754989	23755489	1.75988	0.00577587	0.008068	Neuron	32937	Intron (ENST00000376462.5/56243, intron 1 of 18)	KIAA1217
chr19	3479	11130908	11131408	0.632045	0.00577652	0.0136455	Neuron	147106	3' UTR	MIR6886
chr19	12003	58514522	58515022	0.766032	0.00577903	0.00892668	Neuron	155630	Intron (ENST00000354590.7/84878, intron 2 of 2)	SLC27A5
chr15	3337	51374008	51374508	1.21678	0.00578096	0.0077976	Neuron	102366	Intron (ENST00000335449.11/342035, intron 1 of 9)	GLDN
chr22	3610	36607551	36608051	1.80189	0.0057812	0.00722826	Neuron	197196	Intron (ENST00000300105.7/10369, intron 1 of 3)	EIF3D
chr3	3287	25055714	25056214	0.599961	0.0057851	0.00530752	Neuron	204296	Intron (ENST00000687676.1/5915, intron 3 of 11)	RARB
chr16	864	2040762	2041262	1.04854	0.00578524	0.0107767	Neuron	110175	Promoter	NTHL1
chr9	9801	123939990	123940490	1.02679	0.00578864	0.00502451	Neuron	311469	Distal Intergenic	DENND1A
chr17	5079	31690242	31690742	1.68239	0.00578882	0.0060384	Neuron	126228	Distal Intergenic	MIR365B
chr9	4408	79558975	79559475	1.0876	0.00578906	0.00604646	Neuron	306076	Intron (ENST00000670754.1/102723932, intron 1 of 2)	LNCARSR
chr16	10172	84003672	84004172	0.502241	0.00579417	0.00466718	Neuron	119483	Distal Intergenic	NECAB2
chr10	15352	132239809	132240309	1.21647	0.00579532	0.013737	Neuron	45185	Intron (ENST00000462160.5/282974, intron 2 of 12)	STK32C
chr17	4517	29039430	29039930	1.21887	0.00579563	0.0163276	Neuron	125666	Intron (ENST00000580241.5/51268, intron 2 of 9)	PIPOX
chr12	14119	123618414	123618914	1.12996	0.0057962	0.0125829	Neuron	78524	Promoter	DDX55
chr10	1614	11397066	11397566	0.683546	0.00579664	0.00826931	Neuron	31447	Exon (ENST00000624657.1/ENST00000624657.1, exon 1 of 1)	CELF2-AS1
chr12	7336	64814507	64815007	1.07424	0.00579736	0.00585582	Neuron	71741	Intron (ENST00000674237.1/23329, intron 3 of 13)	TBC1D30
chr14	2275	47286379	47286879	1.08544	0.00579961	0.00678859	Neuron	90702	Intron (ENST00000399232.8/161357, intron 2 of 16)	MDGA2
chr16	2834	12285012	12285512	0.718526	0.00579978	0.0032072	Neuron	112145	Intron (ENST00000566228.6/92017, intron 15 of 20)	LOC124900383
chr7	7156	66330840	66331340	1.37274	0.00580081	0.0103895	Neuron	277295	Intron (ENST00000480281.5/8460, intron 2 of 4)	TPST1
chr7	955	2658272	2658772	0.610542	0.00580114	0.00873816	Neuron	271094	Exon (ENST00000429448.2/80727, exon 12 of 15)	TTYH3
chr5	14183	152534596	152535096	1.62797	0.00580473	0.012782	Neuron	249401	Intron (ENST00000663460.1/124901117, intron 1 of 3)	NMUR2
chr7	8692	78601710	78602210	1.3669	0.00580474	0.01207	Neuron	278831	Intron (ENST00000354212.9/9863, intron 3 of 21)	MAGI2
chr1	18164	155068211	155068711	0.886011	0.00580482	0.00968512	Neuron	18164	Intron (ENST00000505139.1/125467750, intron 1 of 4)	EFNA4
chr5	12897	143020254	143020754	1.3069	0.00580524	0.00720735	Neuron	248115	Intron (ENST00000645722.2/23092, intron 12 of 22)	ARHGAP26
chr8	2171	19641950	19642450	1.05682	0.00580551	0.00894952	Neuron	289106	Promoter	CSGALNACT1
chr11	14162	114165853	114166353	0.812343	0.00580556	0.0146977	Neuron	59843	Intron (ENST00000682810.1/7704, intron 3 of 5)	ZBTB16
chr7	516	1505018	1505518	0.949616	0.00580803	0.0108937	Neuron	270655	Promoter	INTS1
chr8	14101	143271263	143271763	0.984706	0.00580908	0.00851516	Neuron	301036	Intron (ENST00000522452.2/286128, intron 2 of 3)	GLI4
chr8	2456	21685084	21685584	1.153	0.00581005	0.00707838	Neuron	289391	Distal Intergenic	GFRA2
chr6	10968	114216727	114217227	1.21544	0.00581136	0.00789684	Neuron	263872	Intron (ENST00000312719.10/222537, intron 2 of 4)	HDAC2-AS2
chr8	8892	97952203	97952703	0.543367	0.00581142	0.00664911	Neuron	295827	Exon (ENST00000518238.1/124901987, exon 2 of 2)	LOC124901987
chr5	3576	50724262	50724762	1.56959	0.0058119	0.0114566	Neuron	238794	Intron (ENST00000503888.5/79668, intron 2 of 6)	PARP8
chr10	13664	121368343	121368843	1.81936	0.00581353	0.0174473	Neuron	43497	Distal Intergenic	FGFR2
chr4	1817	7364302	7364802	1.31176	0.00581418	0.0087342	Neuron	223002	Intron (ENST00000507866.6/57537, intron 1 of 26)	SORCS2
chr8	8817	97232474	97232974	0.778862	0.0058156	0.0104351	Neuron	295752	Distal Intergenic	TSPYL5
chr2	22157	224761788	224762288	1.1268	0.00581667	0.0101728	Neuron	177795	Distal Intergenic	DOCK10
chr6	15248	158012344	158012844	0.870683	0.00582334	0.00941982	Neuron	268152	Intron (ENST00000355585.9/8871, intron 1 of 26)	SYNJ2
chr17	15028	82710125	82710625	0.519549	0.0058243	0.00703991	Neuron	136177	Distal Intergenic	LOC101929552
chr7	10133	99092349	99092849	1.36442	0.00582565	0.024375	Neuron	280272	Intron (ENST00000361368.7/57154, intron 1 of 17)	SMURF1
chr10	8107	76630927	76631427	0.777508	0.00582591	0.00513047	Neuron	37940	Distal Intergenic	LRMDA
chrX	3542	113214262	113214762	2.24179	0.00582708	0.00880702	Neuron	319641	Distal Intergenic	LOC101928437
chr15	9329	92324287	92324787	1.09912	0.00582868	0.00789765	Neuron	108358	Intron (ENST00000561674.1/ENST00000561674.1, intron 1 of 3)	ST8SIA2
chr5	1324	11602234	11602734	0.811588	0.00582922	0.0100778	Neuron	236542	Intron (ENST00000304623.13/1501, intron 2 of 21)	CTNND2
chr2	18304	182586423	182586923	1.40861	0.00582956	0.00863968	Neuron	173942	Distal Intergenic	PDE1A
chr17	4368	28634475	28634975	1.10149	0.00583205	0.0048749	Neuron	125517	Promoter	BLTP2
chr9	7279	101708546	101709046	1.16016	0.00583304	0.00340384	Neuron	308947	Intron (ENST00000361820.6/116443, intron 1 of 8)	GRIN3A
chr6	11224	118163627	118164127	1.65374	0.00583309	0.0123959	Neuron	264128	Intron (ENST00000360388.9/222553, intron 2 of 7)	SLC35F1
chr11	16180	122313165	122313665	1.59117	0.00583355	0.00348938	Neuron	61861	Intron (ENST00000649216.1/399959, intron 1 of 3)	MIR100HG
chr8	9617	104415726	104416226	0.628918	0.0058338	0.00819655	Neuron	296552	Intron (ENST00000521601.1/1807, intron 1 of 4)	DPYS
chr9	2286	29511667	29512167	0.870946	0.00583612	0.00768337	Neuron	303954	Distal Intergenic	LINGO2
chr15	2501	43184622	43185122	0.660504	0.00583624	0.0111112	Neuron	101530	Promoter	CCNDBP1
chr17	8322	49570658	49571158	0.687419	0.00583941	0.0110499	Neuron	129471	Intron (ENST00000514506.1/100288866, intron 1 of 2)	NGFR-AS1
chr6	9615	101463951	101464451	0.690389	0.0058404	0.00568815	Neuron	262519	Intron (ENST00000683774.1/2898, intron 6 of 16)	LOC101927388
chr20	9115	63971145	63971645	0.832134	0.00584043	0.00783861	Neuron	189833	Promoter	ZNF512B
chr4	4075	36239731	36240231	0.547415	0.00584103	0.00609568	Neuron	225260	Intron (ENST00000303965.9/116984, intron 1 of 32)	ARAP2
chr8	5519	52099270	52099770	1.584	0.00584103	0.010518	Neuron	292454	Distal Intergenic	ST18
chr10	13219	117139577	117140077	0.762819	0.00584219	0.00542172	Neuron	43052	Promoter	VAX1
chr4	11199	150315636	150316136	1.48917	0.00584401	0.0127334	Neuron	232384	Promoter	LRBA
chr5	1118	10602971	10603471	0.987376	0.00584478	0.014933	Neuron	236336	Intron (ENST00000296657.7/651746, intron 1 of 3)	ANKRD33B
chr10	9364	86082725	86083225	1.00227	0.00584506	0.00848516	Neuron	39197	Intron (ENST00000327946.12/2894, intron 4 of 15)	MIR346
chr14	1710	34837794	34838294	1.33348	0.00584604	0.0105595	Neuron	90137	Intron (ENST00000360310.6/11177, intron 3 of 26)	BAZ1A
chr8	5104	42919914	42920414	0.638241	0.00584673	0.00450706	Neuron	292039	Intron (ENST00000527306.1/84376, intron 2 of 15)	RNF170
chr9	4870	85042229	85042729	0.978366	0.00584691	0.0124795	Neuron	306538	Intron (ENST00000687386.1/4915, intron 16 of 16)	NTRK2
chr11	2581	13769193	13769693	0.937942	0.00584719	0.0068569	Neuron	48262	Distal Intergenic	LINC02548
chr3	9290	72271215	72271715	0.711928	0.00584839	0.00548168	Neuron	210299	Intron (ENST00000690747.1/285286, intron 1 of 7)	LINC00877
chr9	8167	112779364	112779864	0.7998	0.00584869	0.00631946	Neuron	309835	Intron (ENST00000374232.8/401548, intron 1 of 8)	SNX30
chrX	3229	103817435	103817935	0.524599	0.00584951	0.00747876	Neuron	319328	Intron (ENST00000674236.1/441509, intron 1 of 17)	GLRA4
chr18	6888	77052203	77052703	1.21786	0.00585103	0.0468073	Neuron	143180	Intron (ENST00000580473.5/4155, intron 2 of 4)	MBP
chr15	7361	79433726	79434226	0.750299	0.00585296	0.0086748	Neuron	106390	Intron (ENST00000305428.8/23251, intron 1 of 3)	MINAR1
chr4	13950	186651108	186651608	0.556126	0.00585376	0.0103586	Neuron	235135	Intron (ENST00000441802.7/2195, intron 3 of 26)	FAT1
chr6	13052	138184208	138184708	1.48457	0.00585403	0.0160522	Neuron	265956	Intron (ENST00000251691.5/57221, intron 2 of 33)	ARFGEF3
chr14	9706	103004172	103004672	0.976451	0.00585426	0.00789823	Neuron	98133	Promoter	CDC42BPB
chr17	875	3475677	3476177	1.20427	0.00585477	0.0139569	Neuron	122024	Promoter	ASPA
chr19	9885	47783867	47784367	1.10092	0.00585527	0.0130145	Neuron	153512	3' UTR	SELENOW
chr13	378	23921329	23921829	0.545607	0.00585721	0.00867016	Neuron	80706	Distal Intergenic	ANKRD20A19P
chr9	10601	127698575	127699075	0.875761	0.00585731	0.015808	Neuron	312269	Intron (ENST00000335223.5/138428, intron 1 of 2)	MIR3911
chr5	5440	71530104	71530604	0.826286	0.00585935	0.00440906	Neuron	240658	Intron (ENST00000358731.9/55814, intron 25 of 38)	BDP1
chr19	5270	18108024	18108524	0.653877	0.00586094	0.00490259	Neuron	148897	Intron (ENST00000704363.1/23031, intron 2 of 23)	MAST3
chr12	3129	24839356	24839856	1.11456	0.00586123	0.00863797	Neuron	67534	Intron (ENST00000261192.12/586, intron 7 of 10)	LOC105369699
chr1	15834	110856221	110856721	0.571065	0.00586342	0.00330935	Neuron	15834	Distal Intergenic	CD53
chr5	9238	113562993	113563493	1.53216	0.00586347	0.0114068	Neuron	244456	Exon (ENST00000161863.9/64848, exon 19 of 30)	YTHDC2
chr12	1781	11543569	11544069	0.967549	0.00586532	0.00667774	Neuron	66186	Intron (ENST00000536492.1/124902877, intron 1 of 1)	LINC01252
chr10	12780	113745073	113745573	0.514807	0.00586569	0.00367032	Neuron	42613	Distal Intergenic	PLEKHS1
chr10	10483	95562625	95563125	1.09509	0.00586689	0.0137705	Neuron	40316	Promoter	SORBS1
chr12	13848	122860784	122861284	0.739705	0.00586695	0.0131436	Neuron	78253	Exon (ENST00000253083.9/9026, exon 28 of 32)	HIP1R
chr19	703	1618144	1618644	0.917866	0.00586829	0.0111631	Neuron	144330	Promoter	TCF3
chr3	13881	133035775	133036275	0.59218	0.00586908	0.00423929	Neuron	214890	Intron (ENST00000505557.1/ENST00000505557.1, intron 1 of 1)	TMEM108
chr12	5491	51383150	51383650	1.24357	0.00587075	0.00621021	Neuron	69896	Promoter	GALNT6
chr3	6472	50436659	50437159	0.737383	0.00587075	0.00670295	Neuron	207481	Intron (ENST00000424201.7/9254, intron 2 of 37)	CACNA2D2
chr14	1895	36579114	36579614	1.20366	0.00587111	0.00657053	Neuron	90322	Intron (ENST00000634305.1/ENST00000634305.1, intron 3 of 3)	NKX2-8
chr12	15498	131229726	131230226	1.89854	0.00587149	0.0110221	Neuron	79903	Intron (ENST00000536191.2/116437, intron 3 of 3)	LINC01257
chr6	9127	93552718	93553218	0.708561	0.00587227	0.00335149	Neuron	262031	Intron (ENST00000668367.1/105377899, intron 2 of 4)	EPHA7
chr6	895	6178766	6179266	0.519228	0.00587242	0.00227935	Neuron	253799	Intron (ENST00000264870.8/2162, intron 11 of 14)	MIR7853
chr11	15188	118652083	118652583	0.936981	0.00587317	0.00750098	Neuron	60869	Exon (ENST00000620788.1/23187, exon 1 of 2)	PHLDB1
chr5	15968	172145757	172146257	0.959165	0.00587415	0.0116454	Neuron	251186	Intron (ENST00000176763.10/6793, intron 2 of 18)	STK10
chr3	6614	51539244	51539744	0.75321	0.00587438	0.020807	Neuron	207623	Intron (ENST00000684192.1/23132, intron 1 of 22)	RAD54L2
chr4	8190	95541994	95542494	1.05909	0.00587597	0.0119083	Neuron	229375	Intron (ENST00000453304.6/8633, intron 1 of 15)	UNC5C
chr6	5027	37528381	37528881	0.671716	0.00587615	0.00638126	Neuron	257931	Intron (ENST00000570443.2/100505530, intron 1 of 3)	LINC02520
chr1	10617	52354562	52355062	0.616326	0.00587721	0.00521458	Neuron	10617	Promoter	CC2D1B
chr10	3020	22874683	22875183	1.52547	0.00587807	0.0103078	Neuron	32853	Distal Intergenic	ARMC3
chr3	11993	119950881	119951381	0.805915	0.00587891	0.00874327	Neuron	213002	Promoter	GSK3B
chr1	7790	35574277	35574777	1.27678	0.00588058	0.0092143	Neuron	7790	Promoter	TFAP2E-AS1
chr11	9386	70240530	70241030	1.57889	0.00588066	0.00892458	Neuron	55067	Distal Intergenic	PPFIA1
chrX	2089	49188385	49188885	0.590293	0.00588163	0.00656419	Neuron	318188	3' UTR	PRICKLE3
chr15	5442	68630087	68630587	1.02034	0.0058861	0.0111542	Neuron	104471	Promoter	CORO2B
chr7	5877	44678261	44678761	0.644193	0.00588837	0.00422992	Neuron	276016	Intron (ENST00000439616.6/4967, intron 6 of 19)	OGDH
chr1	25513	211798671	211799171	1.61771	0.00588851	0.00640586	Neuron	25513	Intron (ENST00000366997.9/9926, intron 2 of 7)	LPGAT1
chr19	5901	20360259	20360759	1.07695	0.00588965	0.00938043	Neuron	149528	Intron (ENST00000714249.1/ENST00000714249.1, intron 1 of 1)	MIR1270
chr11	12522	95922031	95922531	0.631267	0.00589039	0.00567431	Neuron	58203	Intron (ENST00000676272.1/8898, intron 1 of 13)	MTMR2
chr17	3481	18382835	18383335	0.989914	0.00589179	0.00747503	Neuron	124630	Exon (ENST00000399134.5/645027, exon 6 of 11)	EVPLL
chr2	6638	54531443	54531943	1.251	0.00589332	0.00859158	Neuron	162276	Intron (ENST00000433475.1/105374640, intron 2 of 3)	RPL23AP32
chr16	7710	66924639	66925139	0.508642	0.00589343	0.00873513	Neuron	117021	Promoter	RRAD
chr6	402	3324647	3325147	1.0809	0.00589355	0.0181943	Neuron	253306	Promoter	SLC22A23
chr12	4365	44000269	44000769	1.29643	0.0058963	0.0110737	Neuron	68770	Intron (ENST00000266534.8/84216, intron 3 of 7)	TMEM117
chr1	11801	62077793	62078293	1.40212	0.00589657	0.00691171	Neuron	11801	Promoter	MIR3116-1
chr1	27593	230221260	230221760	0.944508	0.00589733	0.00969656	Neuron	27593	Intron (ENST00000494106.1/2590, intron 3 of 6)	GALNT2
chr19	2895	8413431	8413931	0.816205	0.00589755	0.0178455	Neuron	146522	Promoter	MARCHF2
chr15	6116	73632206	73632706	0.681665	0.0058977	0.0298188	Neuron	105145	Promoter	NPTN
chr9	12002	131578044	131578544	1.22654	0.00589786	0.0241171	Neuron	313670	3' UTR	PRRT1B
chr3	16510	165193765	165194265	0.612877	0.0058983	0.0254087	Neuron	217519	Intron (ENST00000497724.1/22865, intron 1 of 1)	SLITRK3
chr1	6157	27332681	27333181	0.75159	0.00590266	0.0117571	Neuron	6157	Promoter	TMEM222
chr6	2411	18332814	18333314	1.06693	0.00590295	0.00542846	Neuron	255315	Distal Intergenic	RNF144B
chr12	6262	54853875	54854375	1.01954	0.00590422	0.00658057	Neuron	70667	Promoter	MUCL1
chr17	8455	50137536	50138036	0.823922	0.00590582	0.00807173	Neuron	129604	Intron (ENST00000451776.1/ENST00000451776.1, intron 2 of 3)	PPP1R9B
chr1	16137	112404245	112404745	0.765126	0.00590592	0.00549655	Neuron	16137	Intron (ENST00000271277.11/55917, intron 1 of 5)	CTTNBP2NL
chr9	4412	79563073	79563573	1.04135	0.00590614	0.00901106	Neuron	306080	Intron (ENST00000670754.1/102723932, intron 1 of 2)	LNCARSR
chr4	13023	174764057	174764557	0.538025	0.00590633	0.00525614	Neuron	234208	Intron (ENST00000274093.8/8001, intron 3 of 9)	GLRA3
chr9	10504	127383039	127383539	1.15164	0.00590633	0.0035209	Neuron	312172	Exon (ENST00000435213.6/84253, exon 24 of 29)	GARNL3
chr5	14977	160617114	160617614	1.05925	0.00590642	0.0101428	Neuron	250195	Intron (ENST00000523598.1/ENST00000523598.1, intron 1 of 1)	ATP10B
chr2	20222	207074078	207074578	0.982879	0.00590648	0.0222233	Neuron	175860	3' UTR	MIR2355
chr4	10977	147636998	147637498	1.14353	0.00590648	0.00817208	Neuron	232162	Intron (ENST00000508208.5/55751, intron 7 of 7)	PRMT9
chr12	11573	109775216	109775716	0.717724	0.00590651	0.0199795	Neuron	75978	Distal Intergenic	FAM222A-AS1
chr1	6554	29238240	29238740	0.887042	0.00590682	0.0172912	Neuron	6554	Intron (ENST00000345512.7/10076, intron 1 of 30)	PTPRU
chr6	15680	161209036	161209536	0.749364	0.00590732	0.00476561	Neuron	268584	Intron (ENST00000366911.9/56895, intron 2 of 7)	AGPAT4
chr3	3224	24385872	24386372	0.505836	0.00590824	0.00496825	Neuron	204233	Intron (ENST00000645139.1/7068, intron 1 of 9)	THRB
chr2	14705	141888527	141889027	1.12304	0.00591067	0.008317	Neuron	170343	Intron (ENST00000389484.8/53353, intron 1 of 90)	LRP1B
chr1	448	2014936	2015436	0.954192	0.00591204	0.00755307	Neuron	448	Promoter	LOC105378589
chr11	14770	117579971	117580471	1.36433	0.00591223	0.00937811	Neuron	60451	Intron (ENST00000527706.5/57453, intron 2 of 30)	CEP164
chr9	10447	127226269	127226769	1.095	0.00591223	0.0166393	Neuron	312115	Intron (ENST00000439286.5/84253, intron 1 of 10)	GARNL3
chr7	7545	70645879	70646379	1.28348	0.00591238	0.0058197	Neuron	277684	Intron (ENST00000644939.1/26053, intron 5 of 18)	AUTS2
chr17	683	2375130	2375630	0.57182	0.00591352	0.00705437	Neuron	121832	Promoter	SGSM2
chr1	28453	235055927	235056427	0.845657	0.00591574	0.00651615	Neuron	28453	Distal Intergenic	LINC01348
chr16	8246	68539775	68540275	0.631117	0.00591905	0.0169863	Neuron	117557	Promoter	ZFP90
chr10	296	1285166	1285666	1.61645	0.00592342	0.0121429	Neuron	30129	Intron (ENST00000655745.1/399706, intron 2 of 2)	ADARB2
chr20	6354	47845900	47846400	1.00756	0.00592342	0.00480729	Neuron	187072	Distal Intergenic	SULF2
chr3	11696	116707488	116707988	1.65619	0.0059244	0.00740568	Neuron	212705	Promoter	TUSC7
chr1	7521	33634792	33635292	0.902174	0.00592482	0.0104481	Neuron	7521	Exon (ENST00000373381.9/114784, exon 31 of 71)	CSMD2
chr3	19657	194984220	194984720	1.0604	0.00592536	0.00678147	Neuron	220666	Distal Intergenic	XXYLT1
chr22	702	20311800	20312300	1.06545	0.00592547	0.00834114	Neuron	194288	Intron (ENST00000438948.1/ENST00000438948.1, intron 8 of 9)	DGCR6L
chr13	2917	45238172	45238672	0.688366	0.0059258	0.00418167	Neuron	83245	Intron (ENST00000340473.8/2963, intron 5 of 7)	GTF2F2
chr2	8635	72786671	72787171	2.24205	0.00592667	0.0125996	Neuron	164273	Intron (ENST00000410112.6/23233, intron 1 of 12)	LOC124900538
chr11	14168	114171108	114171608	0.909065	0.00593156	0.0154418	Neuron	59849	Intron (ENST00000682810.1/7704, intron 3 of 5)	ZBTB16
chr12	4626	47686617	47687117	0.772071	0.00593505	0.0102134	Neuron	69031	Exon (ENST00000005386.8/79657, exon 9 of 17)	RPAP3
chr3	2065	14261084	14261584	0.677713	0.00593561	0.015762	Neuron	203074	Distal Intergenic	LSM3
chr5	15101	161535710	161536210	0.651497	0.00593628	0.00496609	Neuron	250319	Promoter	GABRB2
chr18	623	5516829	5517329	1.12601	0.00593757	0.00651414	Neuron	136915	Intron (ENST00000584670.1/23136, intron 2 of 4)	EPB41L3
chr1	22511	192788054	192788554	0.665302	0.00593851	0.00753248	Neuron	22511	Intron (ENST00000644134.1/105371665, intron 1 of 6)	LOC105371665
chr6	15336	158360930	158361430	1.34164	0.00593888	0.00415371	Neuron	268240	Intron (ENST00000619713.1/ENST00000619713.1, intron 1 of 1)	TULP4
chr14	842	25542126	25542626	1.33294	0.00594044	0.00936628	Neuron	89269	Distal Intergenic	LOC124900350
chr2	21861	221555781	221556281	1.06924	0.00594057	0.00828651	Neuron	177499	Intron (ENST00000443796.5/2043, intron 1 of 2)	EPHA4
chr15	3176	49887556	49888056	0.86743	0.00594099	0.00513039	Neuron	102205	Intron (ENST00000284509.11/79895, intron 23 of 27)	LOC102724587
chr2	2710	21376860	21377360	0.981362	0.00594099	0.00550445	Neuron	158348	Intron (ENST00000435237.1/105374320, intron 1 of 5)	LOC100507562
chr16	6271	53254433	53254933	0.563252	0.0059411	0.00478325	Neuron	115582	5' UTR	CHD9
chr17	3699	19671923	19672423	1.01045	0.00594135	0.00616436	Neuron	124848	Promoter	ALDH3A2
chr9	7852	109781791	109782291	0.639933	0.00594311	0.00407145	Neuron	309520	Intron (ENST00000374531.6/445815, intron 2 of 6)	PALM2AKAP2
chr14	899	26395554	26396054	0.687627	0.00594352	0.00826127	Neuron	89326	Distal Intergenic	NOVA1
chr2	67	670003	670503	1.55638	0.0059442	0.0110338	Neuron	155705	Promoter	TMEM18
chr4	6010	61993996	61994496	1.07315	0.00594571	0.00744815	Neuron	227195	Intron (ENST00000683033.1/23284, intron 19 of 26)	ADGRL3
chr7	6558	51264565	51265065	0.758224	0.0059462	0.0080736	Neuron	276697	Intron (ENST00000265136.12/23242, intron 1 of 12)	COBL
chr5	10909	132746807	132747307	0.927763	0.00594625	0.0224808	Neuron	246127	Promoter	CCNI2
chr12	14141	123860322	123860822	0.547768	0.00594746	0.00541836	Neuron	78546	Intron (ENST00000409039.8/196385, intron 37 of 77)	DNAH10
chr19	3677	12162753	12163253	0.50583	0.00594817	0.0417984	Neuron	147304	Promoter	ZNF136
chr10	5926	60352859	60353359	0.880243	0.00594855	0.00871268	Neuron	35759	Intron (ENST00000373827.6/288, intron 2 of 43)	ANK3
chr6	15655	161162832	161163332	1.07242	0.00594898	0.009753	Neuron	268559	Exon (ENST00000624499.2/56895, exon 4 of 4)	AGPAT4
chr1	3005	11943481	11943981	0.644275	0.0059494	0.00516413	Neuron	3005	Intron (ENST00000485046.5/5351, intron 1 of 8)	PLOD1
chr4	2061	7990770	7991270	0.585415	0.00595003	0.00349074	Neuron	223246	Intron (ENST00000512594.5/84448, intron 4 of 6)	ABLIM2
chr6	8420	82911668	82912168	0.644842	0.0059503	0.00490674	Neuron	261324	Intron (ENST00000369747.8/90025, intron 9 of 9)	UBE3D
chr6	2645	22149018	22149518	0.693836	0.00595122	0.0186394	Neuron	255549	Exon (ENST00000605917.2/ENST00000605917.2, exon 1 of 1)	CASC15
chr19	6052	28152149	28152649	1.51025	0.00595169	0.00494057	Neuron	149679	Distal Intergenic	LINC02987
chr1	9486	43930368	43930868	0.597877	0.00595221	0.00534437	Neuron	9486	3' UTR	ARTN
chr4	10398	139809177	139809677	0.85382	0.00595249	0.00507817	Neuron	231583	Intron (ENST00000502696.1/55534, intron 1 of 3)	LOC124900781
chr6	3984	32521730	32522230	0.576166	0.00595284	0.00370249	Neuron	256888	Exon (ENST00000374975.4/3127, exon 2 of 6)	HLA-DRB5
chr11	10987	78143909	78144409	0.561274	0.00595314	0.00488145	Neuron	56668	Intron (ENST00000523626.6/100289388, intron 1 of 2)	KCTD21-AS1
chr19	2235	5489639	5490139	1.4941	0.00595361	0.00993114	Neuron	145862	Distal Intergenic	ZNRF4
chr2	17099	170298138	170298638	1.11932	0.00595648	0.00817623	Neuron	172737	Intron (ENST00000409940.6/140469, intron 7 of 29)	LOC124906090
chr5	8806	109611714	109612214	0.872408	0.00595759	0.0114604	Neuron	244024	Distal Intergenic	MAN2A1-DT
chr16	8356	69295680	69296180	0.966977	0.00595897	0.00515296	Neuron	117667	Intron (ENST00000467311.5/6645, intron 4 of 5)	VPS4A
chr3	461	5347718	5348218	0.580257	0.00596001	0.00457019	Neuron	201470	Distal Intergenic	MIR4790
chr10	9804	89275409	89275909	0.722383	0.00596033	0.00715249	Neuron	39637	Intron (ENST00000371837.5/3988, intron 2 of 8)	LOC124902477
chr19	72	493999	494499	0.500586	0.00596056	0.00513941	Neuron	143699	Intron (ENST00000587541.5/8174, intron 1 of 2)	MADCAM1
chr1	11974	64144192	64144692	1.93087	0.00596082	0.00697059	Neuron	11974	Intron (ENST00000674987.1/101927034, intron 1 of 3)	ROR1-AS1
chr1	5116	22131020	22131520	0.739097	0.00596432	0.00444048	Neuron	5116	Promoter	WNT4
chr4	4694	41067346	41067846	0.852162	0.00596494	0.0078521	Neuron	225879	Intron (ENST00000503264.5/323, intron 3 of 3)	APBB2
chr17	2970	17102388	17102888	0.538887	0.00596518	0.00543122	Neuron	124119	Intron (ENST00000651222.2/23164, intron 3 of 23)	MPRIP
chr8	6770	66037207	66037707	0.600637	0.00596629	0.00422957	Neuron	293705	Intron (ENST00000276570.10/85479, intron 1 of 5)	DNAJC5B
chr3	2173	14568719	14569219	0.552391	0.00596703	0.00339407	Neuron	203182	Distal Intergenic	GRIP2
chr8	1096	10119842	10120342	0.698059	0.00596832	0.00495033	Neuron	288031	Intron (ENST00000317173.9/4482, intron 1 of 5)	MSRA
chr3	1488	11847884	11848384	1.20558	0.00597058	0.00883776	Neuron	202497	Promoter	TAMM41
chr6	15432	158870040	158870540	0.642326	0.0059708	0.0178056	Neuron	268336	Promoter	LINC02901
chr2	20501	209321989	209322489	1.49217	0.00597117	0.00773114	Neuron	176139	Distal Intergenic	MAP2
chr1	17789	153535456	153535956	0.628178	0.00597136	0.0184952	Neuron	17789	Promoter	S100A6
chr12	6326	55726860	55727360	0.61076	0.00597155	0.00793722	Neuron	70731	Promoter	CD63
chr9	6363	95426593	95427093	0.580065	0.00597285	0.0101305	Neuron	308031	Promoter	FANCC
chr14	681	24232840	24233340	0.6784	0.00597296	0.0359386	Neuron	89108	Promoter	GMPR2
chr7	9155	86865523	86866023	0.947819	0.00597445	0.00468257	Neuron	279294	Distal Intergenic	ELAPOR2
chr1	11098	55375798	55376298	1.12061	0.00597701	0.0140308	Neuron	11098	Intron (ENST00000643167.1/ENST00000643167.1, intron 1 of 3)	MIR4422
chr19	8860	44756730	44757230	0.774613	0.00597716	0.0104491	Neuron	152487	Promoter	BCL3
chr19	5810	19517022	19517522	0.587388	0.00597981	0.00575097	Neuron	149437	Intron (ENST00000502506.6/51079, intron 1 of 4)	NDUFA13
chr15	4434	62777918	62778418	1.0144	0.0059802	0.0065644	Neuron	103463	Intron (ENST00000636159.2/83660, intron 43 of 58)	TLN2
chr11	5882	47426937	47427437	0.784492	0.00598037	0.0177868	Neuron	51563	Promoter	PSMC3
chr14	8768	99257567	99258067	0.631994	0.00598134	0.00378795	Neuron	97195	Exon (ENST00000345514.2/64919, exon 2 of 3)	BCL11B
chr2	14548	138107213	138107713	0.744943	0.00598268	0.00387498	Neuron	170186	Downstream (<=300bp)	LINC01832
chr16	5932	50338259	50338759	1.17074	0.00598309	0.00484365	Neuron	115243	Intron (ENST00000394688.8/29117, intron 6 of 16)	BRD7
chr1	26520	224052354	224052854	0.558806	0.0059864	0.00229744	Neuron	26520	Distal Intergenic	SEPTIN7P13
chr22	5804	43581530	43582030	1.51114	0.0059864	0.00628933	Neuron	199390	Intron (ENST00000396231.6/64800, intron 22 of 29)	EFCAB6
chr19	1841	4357729	4358229	0.72063	0.00598753	0.0113861	Neuron	145468	3' UTR	MPND
chr9	13322	135782576	135783076	0.896039	0.00598828	0.00567425	Neuron	314990	Intron (ENST00000487664.5/57582, intron 24 of 31)	KCNT1
chr3	2489	16338093	16338593	0.66979	0.00598901	0.00762702	Neuron	203498	Intron (ENST00000606098.1/92106, intron 9 of 9)	OXNAD1
chr10	12475	110492287	110492787	1.04826	0.00598941	0.00747842	Neuron	42308	Intron (ENST00000609514.1/105378482, intron 1 of 3)	LOC105378482
chr2	11628	105280881	105281381	0.771384	0.00598965	0.00506743	Neuron	167266	Intron (ENST00000595531.5/9392, intron 4 of 10)	TGFBRAP1
chr2	4035	29917747	29918247	0.709079	0.00599184	0.00398352	Neuron	159673	Intron (ENST00000389048.8/238, intron 1 of 28)	ALK
chr20	4826	38222595	38223095	1.37287	0.00599193	0.0175246	Neuron	185544	Promoter	KIAA1755
chr15	6535	74963307	74963807	0.594378	0.00599236	0.00239744	Neuron	105564	Intron (ENST00000568423.5/192683, intron 1 of 5)	SCAMP5
chr1	10343	49187017	49187517	0.589341	0.00599277	0.0087306	Neuron	10343	Exon (ENST00000456002.2/105378706, exon 4 of 4)	AGBL4-AS1
chr11	13971	113305637	113306137	0.81587	0.00599316	0.0207559	Neuron	59652	Intron (ENST00000526487.6/124902814, intron 1 of 3)	TTC12-DT
chr3	6469	50434305	50434805	0.622537	0.00599545	0.00329551	Neuron	207478	Exon (ENST00000424201.7/9254, exon 3 of 38)	LOC101928965
chr12	11831	110887885	110888385	0.590136	0.0059962	0.0228363	Neuron	76236	Intron (ENST00000545036.5/160762, intron 7 of 10)	MYL2
chr12	10352	101747446	101747946	1.22841	0.00599662	0.0165495	Neuron	74757	Intron (ENST00000299314.12/79158, intron 20 of 20)	SYCP3
chr3	18568	185195377	185195877	1.68608	0.00599739	0.00611036	Neuron	219577	Intron (ENST00000231887.8/1962, intron 6 of 6)	EHHADH-AS1
chr8	1303	10587210	10587710	0.596081	0.00599789	0.014205	Neuron	288238	Distal Intergenic	PRSS51
chr1	2904	11665063	11665563	0.578755	0.00599793	0.00677529	Neuron	2904	Intron (ENST00000697272.1/10459, intron 3 of 3)	FBXO6
chr10	8042	75294870	75295370	0.528496	0.00599834	0.0227754	Neuron	37875	Promoter	ZNF503-AS1
chr14	2203	44932166	44932666	0.815381	0.00599934	0.00637495	Neuron	90630	Intron (ENST00000396128.9/54813, intron 3 of 4)	LOC101927418
chr10	11956	103712075	103712575	0.851231	0.00600301	0.0117012	Neuron	41789	Intron (ENST00000369774.9/9644, intron 5 of 14)	SH3PXD2A
chr13	5095	79581748	79582248	0.758459	0.00600324	0.00792	Neuron	85423	Distal Intergenic	LINC01068
chr22	5822	43734320	43734820	1.06348	0.00600524	0.00829809	Neuron	199408	Intron (ENST00000396231.6/64800, intron 5 of 29)	EFCAB6
chr19	9097	45577043	45577543	0.557555	0.00600683	0.00453066	Neuron	152724	Intron (ENST00000323060.4/80207, intron 1 of 1)	OPA3
chr8	14271	143814912	143815412	0.838626	0.00600801	0.0317677	Neuron	301206	Promoter	SCRIB
chr10	13722	121552710	121553210	0.678531	0.00601084	0.00307083	Neuron	43555	Exon (ENST00000683418.1/2263, exon 1 of 14)	FGFR2
chr6	3272	28337180	28337680	0.697394	0.00601104	0.00711482	Neuron	256176	Promoter	ZSCAN31
chr17	14520	81471921	81472421	0.818124	0.00601198	0.0394356	Neuron	135669	Distal Intergenic	BAHCC1
chrX	1456	39247415	39247915	1.87836	0.0060136	0.00802782	Neuron	317555	Intron (ENST00000693053.1/105373175, intron 2 of 3)	LOC105373175
chr19	6298	30055307	30055807	1.40127	0.00601856	0.00668299	Neuron	149925	Distal Intergenic	LOC107985271
chr19	11469	55386294	55386794	0.766039	0.00601871	0.0191299	Neuron	155096	Promoter	RPL28
chr4	3029	17513587	17514087	1.08662	0.00601893	0.0140208	Neuron	224214	Promoter	CLRN2
chr10	11977	103771559	103772059	0.519228	0.00602055	0.00509966	Neuron	41810	Intron (ENST00000369774.9/9644, intron 2 of 14)	SH3PXD2A-AS1
chr7	2087	9120183	9120683	0.50117	0.00602079	0.00326582	Neuron	272226	Intron (ENST00000614289.1/ENST00000614289.1, intron 1 of 1)	NXPH1
chrX	4284	137278159	137278659	1.02571	0.00602612	0.00427423	Neuron	320383	Distal Intergenic	GPR101
chr11	13699	112128303	112128803	1.10929	0.00602667	0.0103562	Neuron	59380	Intron (ENST00000531744.5/6392, intron 3 of 5)	IL18
chr12	15618	131850222	131850722	0.631364	0.00602809	0.00614845	Neuron	80023	Intron (ENST00000535004.2/4326, intron 9 of 9)	MMP17
chr10	14377	124669777	124670277	1.17622	0.00603143	0.0128441	Neuron	44210	Intron (ENST00000494792.1/9679, intron 9 of 9)	FAM53B-AS1
chr14	8843	99565872	99566372	0.813019	0.00603475	0.0125463	Neuron	97270	Intron (ENST00000380243.9/317762, intron 1 of 5)	CCDC85C
chr16	3716	19698876	19699376	1.27748	0.00603483	0.0107836	Neuron	113027	Promoter	VPS35L
chr8	4651	40145522	40146022	0.639861	0.00603561	0.00374775	Neuron	291586	Intron (ENST00000524098.2/105379385, intron 2 of 6)	TCIM
chr13	5755	95579417	95579917	0.940147	0.00603845	0.010341	Neuron	86083	3' UTR	DZIP1
chr6	12536	134272035	134272535	0.693032	0.00603948	0.00540824	Neuron	265440	Intron (ENST00000461976.2/6446, intron 1 of 5)	SGK1
chr6	8866	89538172	89538672	1.35702	0.0060424	0.0112146	Neuron	261770	Intron (ENST00000520886.6/22881, intron 1 of 4)	ANKRD6
chr13	5158	80120949	80121449	0.600933	0.00604259	0.00461576	Neuron	85486	Intron (ENST00000647704.1/105370275, intron 2 of 2)	LOC105370275
chr2	3755	27832522	27833022	0.82217	0.00604311	0.00326625	Neuron	159393	3' UTR	RBKS
chr15	8997	90598668	90599168	1.28746	0.00604839	0.0108194	Neuron	108026	Promoter	CRTC3
chr4	7871	89434325	89434825	0.882882	0.00604849	0.0129398	Neuron	229056	Intron (ENST00000659878.1/105377329, intron 1 of 2)	LOC105377329
chr8	14052	143171414	143171914	0.504915	0.00604882	0.00704346	Neuron	300987	Distal Intergenic	LY6H
chr2	24806	240833176	240833676	0.595278	0.00604971	0.0100089	Neuron	180444	Distal Intergenic	KIF1A
chr1	7122	32056055	32056555	0.792579	0.00605485	0.00674476	Neuron	7122	Intron (ENST00000484270.2/10657, intron 10 of 10)	TMEM39B
chr7	6507	51140561	51141061	1.14458	0.00605718	0.00907408	Neuron	276646	Intron (ENST00000265136.12/23242, intron 5 of 12)	COBL
chr4	3403	24166551	24167051	0.859049	0.0060601	0.00473743	Neuron	224588	Distal Intergenic	PPARGC1A
chr22	6897	48912061	48912561	1.22018	0.00606134	0.0019853	Neuron	200483	Distal Intergenic	LINC01310
chr12	6862	57815232	57815732	0.718095	0.00606253	0.0102506	Neuron	71267	Promoter	AVIL
chr10	8978	80459435	80459935	0.936101	0.00606727	0.0118508	Neuron	38811	Promoter	TSPAN14
chr3	1155	10722766	10723266	1.00911	0.00606894	0.0164993	Neuron	202164	Distal Intergenic	ATP2B2
chr1	458	2024131	2024631	0.511576	0.00607219	0.00430407	Neuron	458	Promoter	GABRD
chr10	13204	117094769	117095269	0.897123	0.00607309	0.0097566	Neuron	43037	Intron (ENST00000392901.10/57698, intron 1 of 17)	SHTN1
chr11	13986	113505024	113505524	0.875261	0.00607373	0.00572745	Neuron	59667	Distal Intergenic	DRD2
chr17	5392	33864790	33865290	1.01049	0.00607515	0.00410489	Neuron	126541	Intron (ENST00000359872.6/40, intron 1 of 9)	LOC124903983
chr7	14857	142683089	142683589	0.732428	0.00607565	0.00258979	Neuron	284996	Distal Intergenic	PRSS1
chr3	15032	144116178	144116678	1.34961	0.00607674	0.0110536	Neuron	216041	Distal Intergenic	DIPK2A
chr22	6175	45335294	45335794	0.704222	0.00607937	0.00649903	Neuron	199761	Promoter	FAM118A
chr10	3471	26242115	26242615	0.649844	0.0060807	0.00298421	Neuron	33304	Intron (ENST00000259271.7/2572, intron 7 of 16)	GAD2
chr16	523	1018471	1018971	1.0222	0.00608087	0.0107837	Neuron	109834	Distal Intergenic	SOX8
chr17	6597	40283711	40284211	1.17427	0.00608373	0.0081043	Neuron	127746	3' UTR	CDC6
chr12	14796	125566304	125566804	1.18128	0.00608402	0.00784962	Neuron	79201	Intron (ENST00000682704.1/114795, intron 4 of 8)	TMEM132B
chr3	583	8111134	8111634	0.545232	0.00608485	0.021859	Neuron	201592	Intron (ENST00000446281.5/100288428, intron 3 of 5)	LOC101927394
chr1	19732	164110366	164110866	0.617833	0.00608827	0.00242672	Neuron	19732	Distal Intergenic	PBX1
chr1	13504	84766325	84766825	0.669314	0.00608957	0.00502214	Neuron	13504	Distal Intergenic	SSX2IP
chr4	2720	15417180	15417680	0.883447	0.00608976	0.0104919	Neuron	223905	Intron (ENST00000502344.5/101929095, intron 1 of 5)	C1QTNF7-AS1
chr10	13654	121217280	121217780	0.837861	0.00609269	0.00969895	Neuron	43487	Distal Intergenic	LINC01153
chr21	1253	31876137	31876637	0.895605	0.006093	0.0099719	Neuron	191220	Intron (ENST00000270112.7/30811, intron 1 of 10)	HUNK
chr9	4367	78303070	78303570	0.627598	0.00609488	0.00541896	Neuron	306035	Intron (ENST00000376588.4/29968, intron 3 of 8)	PSAT1
chr12	5603	51894885	51895385	0.791785	0.00609721	0.0121965	Neuron	70008	Distal Intergenic	ANKRD33
chr12	3800	31706481	31706981	0.849051	0.00609949	0.00233841	Neuron	68205	Intron (ENST00000281471.11/196394, intron 2 of 6)	AMN1
chr16	1634	4690240	4690740	0.854679	0.0061002	0.0131057	Neuron	110945	3' UTR	NUDT16L1
chr10	5718	59270706	59271206	1.32953	0.00610302	0.0128257	Neuron	35551	Promoter	FAM13C
chr9	12574	133679837	133680337	0.880603	0.00610574	0.0117299	Neuron	314242	Intron (ENST00000439388.6/1757, intron 17 of 20)	SARDH
chr5	12130	139690929	139691429	0.957187	0.00610733	0.00930848	Neuron	247348	Intron (ENST00000515296.1/84249, intron 2 of 5)	PSD2
chr22	510	19941531	19942031	0.595136	0.00610792	0.0337142	Neuron	194096	Promoter	COMT
chr16	4267	24102277	24102777	0.59488	0.0061084	0.0117297	Neuron	113578	Intron (ENST00000321728.12/5579, intron 7 of 16)	PRKCB
chr7	3674	28470207	28470707	1.21968	0.00610994	0.0111603	Neuron	273813	Intron (ENST00000396299.6/9586, intron 1 of 9)	CREB5
chr11	2200	11731641	11732141	0.806684	0.00611328	0.015525	Neuron	47881	Distal Intergenic	MIR8070
chr5	124	684866	685366	0.541524	0.00611342	0.00517461	Neuron	235342	Intron (ENST00000360578.7/11076, intron 1 of 3)	TPPP
chr14	6045	77032089	77032589	0.640239	0.00611576	0.0128833	Neuron	94472	Exon (ENST00000693076.1/105370579, exon 2 of 2)	LOC105370579
chr7	3574	27939101	27939601	1.01722	0.00611613	0.0100411	Neuron	273713	Intron (ENST00000427814.5/221895, intron 1 of 3)	JAZF1
chr20	3066	24530286	24530786	0.773091	0.00611753	0.00623872	Neuron	183784	Intron (ENST00000376862.4/79953, intron 1 of 3)	SYNDIG1
chr2	22526	229444908	229445408	0.94403	0.0061184	0.0233456	Neuron	178164	Intron (ENST00000341772.5/92737, intron 8 of 12)	LOC124907995
chr16	6469	56203020	56203520	1.32822	0.00611943	0.0162067	Neuron	115780	Intron (ENST00000675160.1/2775, intron 2 of 3)	GNAO1
chr20	686	3689028	3689528	1.06968	0.00612133	0.00899523	Neuron	181404	3' UTR	SIGLEC1
chr11	18333	133519665	133520165	0.606367	0.00612243	0.00784819	Neuron	64014	Intron (ENST00000529038.5/4978, intron 1 of 6)	OPCML
chr4	1044	3502926	3503426	1.27352	0.00612597	0.013571	Neuron	222229	Distal Intergenic	DOK7
chr6	3124	27176025	27176525	0.670664	0.00612657	0.00590474	Neuron	256028	Distal Intergenic	MIR3143
chr1	15626	110128752	110129252	1.13432	0.00613121	0.00694195	Neuron	15626	Distal Intergenic	UBL4B
chr8	11725	130093929	130094429	0.85104	0.00613372	0.00908652	Neuron	298660	Intron (ENST00000519483.5/50807, intron 6 of 10)	ASAP1-IT2
chr9	2880	35729145	35729645	0.82758	0.00613451	0.0109523	Neuron	304548	Intron (ENST00000314888.10/7094, intron 1 of 56)	TLN1
chr10	8774	79317312	79317812	0.618332	0.00613797	0.0109641	Neuron	38607	Distal Intergenic	PPIF
chr8	14573	144476954	144477454	0.538976	0.00613865	0.0102641	Neuron	301508	Promoter	PPP1R16A
chr22	7401	50719229	50719729	0.598923	0.00613988	0.0101778	Neuron	200987	Intron (ENST00000673971.3/85358, intron 21 of 22)	SHANK3
chr2	3272	25589716	25590216	1.05216	0.00614313	0.0126093	Neuron	158910	Intron (ENST00000356599.9/1838, intron 3 of 14)	DTNB
chr16	3755	19841161	19841661	0.602383	0.0061503	0.00457366	Neuron	113066	Intron (ENST00000308214.13/124152, intron 7 of 7)	IQCK
chr2	10918	100126044	100126544	0.630765	0.00615647	0.0061303	Neuron	166556	Intron (ENST00000416492.5/3899, intron 2 of 4)	AFF3
chr20	5575	44017700	44018200	1.22439	0.0061597	0.00925871	Neuron	186293	Intron (ENST00000341197.9/84969, intron 3 of 8)	TOX2
chr12	5177	49894051	49894551	0.982017	0.00616453	0.00950762	Neuron	69582	Intron (ENST00000320634.8/23017, intron 5 of 11)	FAIM2
chr2	3255	25522024	25522524	0.737301	0.00616526	0.0153612	Neuron	158893	Intron (ENST00000495466.6/1838, intron 8 of 18)	DTNB
chr18	4987	55417317	55417817	1.02094	0.00616699	0.0141619	Neuron	141279	Intron (ENST00000674764.1/6925, intron 3 of 16)	TCF4
chr15	9215	91752640	91753140	0.721081	0.00616982	0.00664324	Neuron	108244	Distal Intergenic	SLCO3A1
chr12	15858	132708898	132709398	0.654063	0.00617381	0.00499233	Neuron	80263	Promoter	PGAM5
chr16	9213	75402846	75403346	0.964522	0.0061739	0.0178919	Neuron	118524	Intron (ENST00000283882.4/10428, intron 4 of 6)	LOC124900382
chr1	9395	43529069	43529569	0.844039	0.00617485	0.0226186	Neuron	9395	Intron (ENST00000496043.5/5792, intron 2 of 4)	PTPRF
chr12	5715	52174986	52175486	1.06849	0.0061771	0.01031	Neuron	70120	Intron (ENST00000640420.1/283404, intron 2 of 2)	KRT80
chr10	13824	122148982	122149482	0.523856	0.00618808	0.00725076	Neuron	43657	Exon (ENST00000658246.1/ENST00000658246.1, exon 3 of 3)	LOC124902518
chr18	6803	76958929	76959429	0.947249	0.00618822	0.00998469	Neuron	143095	Intron (ENST00000320610.14/7776, intron 28 of 30)	LOC105372217
chr5	16143	172777395	172777895	0.612017	0.00618958	0.00950073	Neuron	251361	Exon (ENST00000687811.1/105377730, exon 2 of 2)	LOC105377730
chr11	9698	71566556	71567056	1.18153	0.00619082	0.00973952	Neuron	55379	3' UTR	KRTAP5-10
chr5	10685	131423006	131423506	1.2775	0.00619116	0.0173229	Neuron	245903	Distal Intergenic	RAPGEF6
chr10	13681	121497071	121497571	1.17457	0.00619393	0.00459501	Neuron	43514	Promoter	FGFR2
chr15	6238	74048319	74048819	0.651476	0.00619742	0.013814	Neuron	105267	Distal Intergenic	PML
chr16	6091	51236537	51237037	1.11825	0.00619955	0.00754059	Neuron	115402	Intron (ENST00000642450.1/107984886, intron 2 of 3)	LOC105371256
chr11	16653	124839966	124840466	0.623659	0.00620221	0.008466	Neuron	62334	Distal Intergenic	ROBO3
chr6	12484	134111060	134111560	0.689226	0.00620705	0.00595145	Neuron	265388	Intron (ENST00000663785.1/124901404, intron 2 of 2)	LOC124901404
chr5	12337	140351656	140352156	0.714224	0.00620817	0.0128901	Neuron	247555	Intron (ENST00000520443.2/ENST00000520443.2, intron 1 of 1)	HBEGF
chr22	1216	23399764	23400264	0.620429	0.00620826	0.00554448	Neuron	194802	Promoter	ZDHHC8BP
chr16	7288	61415113	61415613	0.65549	0.0062101	0.00530664	Neuron	116599	Distal Intergenic	CDH8
chr22	2274	29318863	29319363	0.765856	0.0062101	0.0127278	Neuron	195860	Promoter	RASL10A
chr4	14004	187965612	187966112	1.51259	0.00621622	0.0137463	Neuron	235189	Distal Intergenic	LOC124900881
chr1	20638	172356633	172357133	1.40749	0.00621648	0.0143528	Neuron	20638	Intron (ENST00000485254.3/26052, intron 17 of 20)	DNM3
chr11	4925	42524538	42525038	0.501699	0.00622011	0.0134153	Neuron	50606	Distal Intergenic	LINC02740
chr16	7784	67150069	67150569	0.84682	0.00622025	0.0224192	Neuron	117095	Promoter	B3GNT9
chr15	3057	48352374	48352874	0.641938	0.00622043	0.00824106	Neuron	102086	Distal Intergenic	DUT
chr7	13989	136527779	136528279	1.09621	0.00622043	0.00462529	Neuron	284128	Distal Intergenic	LOC105375523
chr6	16684	166673786	166674286	0.743664	0.00622162	0.00571388	Neuron	269588	Intron (ENST00000512860.5/6196, intron 1 of 5)	RPS6KA2
chr1	1287	4672950	4673450	0.923286	0.00622279	0.0055984	Neuron	1287	Intron (ENST00000378191.5/55966, intron 1 of 5)	AJAP1
chr5	4523	60564155	60564655	0.907278	0.0062239	0.00455869	Neuron	239741	Distal Intergenic	PDE4D
chr1	17295	150050512	150051012	0.805359	0.00622525	0.0111737	Neuron	17295	Exon (ENST00000648868.1/56957, exon 4 of 6)	VPS45
chr9	14366	137900185	137900685	0.990538	0.00622734	0.00469497	Neuron	316034	Intron (ENST00000371372.6/774, intron 3 of 46)	LOC100133077
chr16	7067	57782090	57782590	0.711186	0.00622766	0.00732376	Neuron	116378	Promoter	KIFC3
chr6	4648	35471107	35471607	0.534473	0.00622766	0.00795974	Neuron	257552	Distal Intergenic	MIR7111
chr1	22408	190168507	190169007	0.874301	0.00622917	0.00658666	Neuron	22408	Intron (ENST00000367462.5/339479, intron 6 of 7)	BRINP3
chr10	9898	89844991	89845491	0.897743	0.00623	0.0062148	Neuron	39731	Distal Intergenic	LINC01374
chr1	7267	32765929	32766429	0.767067	0.00623004	0.0082716	Neuron	7267	Promoter	NHSL3
chr20	8467	62507943	62508443	0.651485	0.00623246	0.00831862	Neuron	189185	Distal Intergenic	LOC105376995
chr9	8049	111481778	111482278	0.760681	0.00623289	0.0103694	Neuron	309717	Intron (ENST00000338205.9/23392, intron 1 of 48)	ECPAS
chr6	12323	132131657	132132157	0.531173	0.0062359	0.00992643	Neuron	265227	Promoter	LINC01013
chr20	3063	24522845	24523345	0.644389	0.00623662	0.00732947	Neuron	183781	Intron (ENST00000376862.4/79953, intron 1 of 3)	SYNDIG1
chr18	4480	50194999	50195499	0.615067	0.00623688	0.0114729	Neuron	140772	Promoter	MYO5B
chr11	1352	7098172	7098672	0.747539	0.00623733	0.00861121	Neuron	47033	Distal Intergenic	RBMXL2
chr21	695	26028098	26028598	1.14927	0.0062376	0.0161026	Neuron	190662	Intron (ENST00000707132.1/351, intron 6 of 16)	APP
chr5	1457	14041375	14041875	0.769504	0.00623973	0.00599157	Neuron	236675	Distal Intergenic	DNAH5
chr16	4104	23059363	23059863	0.736258	0.00624067	0.00615962	Neuron	113415	Distal Intergenic	USP31
chr1	2966	11803899	11804399	0.703869	0.00624203	0.00954609	Neuron	2966	Promoter	MTHFR
chr7	10866	103146038	103146538	0.670041	0.00624721	0.0123562	Neuron	281005	Intron (ENST00000427257.5/222236, intron 1 of 4)	NAPEPLD
chr13	2249	40144291	40144791	0.661122	0.00624813	0.0053304	Neuron	82577	Intron (ENST00000615947.1/124903162, intron 2 of 3)	LOC124903162
chr2	16117	158739287	158739787	1.07524	0.00624948	0.00797722	Neuron	171755	Intron (ENST00000449526.1/ENST00000449526.1, intron 2 of 2)	PKP4-AS1
chr6	177	2497284	2497784	0.665372	0.00625031	0.0065371	Neuron	253081	Intron (ENST00000659523.1/100508120, intron 3 of 3)	GMDS-DT
chr16	5791	49049147	49049647	1.0502	0.00625099	0.00782308	Neuron	115102	Distal Intergenic	LOC105371241
chr3	2163	14553863	14554363	0.63859	0.00625126	0.0081789	Neuron	203172	Intron (ENST00000637182.1/80852, intron 1 of 23)	GRIP2
chr2	13216	124264738	124265238	0.6204	0.0062516	0.00547139	Neuron	168854	Intron (ENST00000431078.1/129684, intron 3 of 23)	CNTNAP5
chr12	10940	106301538	106302038	0.928666	0.00625239	0.0238108	Neuron	75345	Promoter	TCP11L2
chr22	843	20866666	20867166	0.721803	0.00625268	0.00766011	Neuron	194429	Intron (ENST00000215730.12/9342, intron 1 of 4)	SNAP29
chr20	8452	62405912	62406412	0.65077	0.00625353	0.0118752	Neuron	189170	Exon (ENST00000616512.1/ENST00000616512.1, exon 1 of 1)	CABLES2
chr9	10832	128157904	128158404	0.533589	0.00625364	0.00641486	Neuron	312500	Distal Intergenic	BBLN
chr15	8249	86232072	86232572	0.504485	0.00625495	0.00986303	Neuron	107278	Intron (ENST00000614907.3/123624, intron 6 of 22)	AGBL1
chr21	3144	44330365	44330865	0.610191	0.00625543	0.0115093	Neuron	193111	Exon (ENST00000339818.9/755, exon 6 of 7)	CFAP410
chr10	12201	105841760	105842260	0.872946	0.00625733	0.0125117	Neuron	42034	Distal Intergenic	LINC02627
chr12	13011	119154385	119154885	0.651138	0.00625802	0.00479749	Neuron	77416	Intron (ENST00000267260.5/84530, intron 12 of 12)	HSPB8
chr19	9905	48111775	48112275	0.692742	0.00626288	0.0064727	Neuron	153532	Promoter	PLA2G4C
chr19	1484	3445019	3445519	0.568838	0.00626303	0.00514745	Neuron	145111	Intron (ENST00000641145.1/4782, intron 6 of 10)	NFIC
chr8	10614	119573490	119573990	0.836887	0.00626507	0.00393119	Neuron	297549	Intron (ENST00000259486.10/5168, intron 20 of 25)	ENPP2
chr7	12694	127818061	127818561	0.986168	0.00626545	0.00441179	Neuron	282833	Intron (ENST00000354725.8/27044, intron 11 of 23)	SND1
chr17	7886	45973255	45973755	1.46068	0.00626669	0.0119363	Neuron	129035	Promoter	MAPT
chr3	18552	185078271	185078771	0.502382	0.00626692	0.00286829	Neuron	219561	3' UTR	C3orf70
chr16	11557	89343294	89343794	0.648569	0.0062676	0.0055068	Neuron	120868	Promoter	ANKRD11
chr1	27022	226973932	226974432	0.690955	0.00626835	0.00682977	Neuron	27022	Promoter	COQ8A
chr22	1105	23106208	23106708	0.851988	0.00627031	0.0101347	Neuron	194691	Intron (ENST00000216036.9/27156, intron 4 of 6)	GNAZ
chr1	14704	97936913	97937413	0.940158	0.00627386	0.0181641	Neuron	14704	Intron (ENST00000646851.1/124904227, intron 5 of 5)	DPYD
chr7	13874	135124621	135125121	0.734786	0.00627481	0.00450474	Neuron	284013	Intron (ENST00000435976.6/340351, intron 15 of 15)	TMEM140
chr1	17467	150970593	150971093	0.841722	0.00627728	0.0140557	Neuron	17467	Intron (ENST00000345896.8/29956, intron 1 of 9)	CERS2
chr10	8718	79255636	79256136	1.57676	0.00627857	0.0156491	Neuron	38551	Intron (ENST00000334512.10/57178, intron 7 of 24)	ZMIZ1
chr8	5904	56431909	56432409	1.46307	0.00628165	0.00338194	Neuron	292839	Distal Intergenic	LOC124901948
chr13	8005	114021361	114021861	1.1953	0.00628191	0.0166788	Neuron	88333	Exon (ENST00000334062.8/22821, exon 9 of 24)	RASA3
chrX	1242	30060671	30061171	0.728115	0.00628296	0.00341123	Neuron	317341	Distal Intergenic	MAGEB2
chr5	14516	156395023	156395523	0.951105	0.00628309	0.0133818	Neuron	249734	Intron (ENST00000517913.5/6444, intron 5 of 9)	SGCD
chr17	11385	72977569	72978069	0.877774	0.00628401	0.00712681	Neuron	132534	Intron (ENST00000255559.8/201266, intron 4 of 9)	SLC39A11
chr5	2738	34467916	34468416	0.870365	0.00628409	0.00460229	Neuron	237956	Distal Intergenic	RAI14
chr19	8	294431	294931	1.57466	0.00628673	0.0207095	Neuron	143635	Distal Intergenic	PLPP2
chr8	2702	22442599	22443099	0.794019	0.00628857	0.0121267	Neuron	289637	Intron (ENST00000518852.5/5533, intron 1 of 7)	PPP3CC
chr10	3947	31097690	31098190	1.45239	0.00628906	0.00579081	Neuron	33780	Intron (ENST00000658872.1/105376481, intron 1 of 2)	LOC105376483
chr2	1	10123	10623	0.593014	0.00629159	0.00841222	Neuron	155639	Distal Intergenic	FAM110C
chr14	646	24139501	24140001	0.585711	0.0062934	0.00727404	Neuron	89073	Promoter	EMC9
chr10	15088	130689780	130690280	1.5168	0.00629403	0.00753331	Neuron	44921	Distal Intergenic	MIR378C
chr11	15719	120302978	120303478	0.551451	0.00629491	0.00684097	Neuron	61400	Exon (ENST00000606153.1/ENST00000606153.1, exon 1 of 1)	POU2F3
chrX	428	12375271	12375771	1.19362	0.00629554	0.00224753	Neuron	316527	Promoter	FRMPD4-AS1
chr1	7928	36266228	36266728	0.623636	0.00629682	0.00300433	Neuron	7928	Intron (ENST00000469141.6/9967, intron 3 of 12)	THRAP3
chr9	1694	19946411	19946911	0.915879	0.00629792	0.00905833	Neuron	303362	Distal Intergenic	LOC124902128
chr11	10958	77990967	77991467	0.702098	0.0063021	0.00516234	Neuron	56639	Promoter	INTS4
chr11	11289	82233139	82233639	0.503228	0.00630541	0.00280758	Neuron	56970	Intron (ENST00000653173.1/101928989, intron 2 of 4)	MIR4300HG
chr12	10480	103014071	103014571	0.668181	0.00630658	0.017929	Neuron	74885	Intron (ENST00000661816.1/ENST00000661816.1, intron 1 of 1)	PAH
chr5	8453	102780407	102780907	0.501317	0.00631709	0.0100242	Neuron	243671	Intron (ENST00000505654.1/5066, intron 1 of 1)	PAM
chr19	10037	48510491	48510991	0.524245	0.00631777	0.0390712	Neuron	153664	Exon (ENST00000600059.6/114783, exon 2 of 15)	LMTK3
chr11	12040	89673327	89673827	2.01972	0.00632314	0.0128493	Neuron	57721	Intron (ENST00000529567.6/219595, intron 9 of 17)	FOLH1B
chrX	4569	150871045	150871545	1.51528	0.00632546	0.00692736	Neuron	320668	Intron (ENST00000370377.8/83692, intron 1 of 10)	CD99L2
chr19	2901	8437982	8438482	1.24877	0.00632732	0.00747773	Neuron	146528	Exon (ENST00000381035.8/51257, exon 4 of 4)	HNRNPM
chr7	13653	132653410	132653910	0.619855	0.00632912	0.0040953	Neuron	283792	Intron (ENST00000332558.8/286023, intron 1 of 4)	FLJ40288
chr17	4878	30788713	30789213	1.30435	0.00632953	0.00620639	Neuron	126027	Intron (ENST00000583950.1/440423, intron 2 of 2)	CRLF3
chr22	1039	22349054	22349554	0.664924	0.00632969	0.00341672	Neuron	194625	Distal Intergenic	BMS1P20
chr16	7513	66032513	66033013	0.871869	0.00633011	0.00388	Neuron	116824	Distal Intergenic	CDH5
chr10	2629	19111778	19112278	0.616515	0.00633283	0.0037851	Neuron	32462	Intron (ENST00000454679.7/340895, intron 5 of 39)	MALRD1
chr15	8064	85030137	85030637	0.625828	0.00633283	0.00650716	Neuron	107093	Intron (ENST00000310298.8/5151, intron 2 of 22)	PDE8A
chr19	5841	19628433	19628933	1.22332	0.00633324	0.0267822	Neuron	149468	Promoter	LPAR2
chr9	11830	131055109	131055609	1.16444	0.00633527	0.0127463	Neuron	313498	Intron (ENST00000361069.9/10319, intron 11 of 27)	LAMC3
chr1	26014	218394312	218394812	0.620714	0.00633598	0.0063798	Neuron	26014	Intron (ENST00000366930.9/7042, intron 1 of 6)	TGFB2
chr14	1220	31449984	31450484	0.86099	0.00633657	0.0116413	Neuron	89647	Intron (ENST00000502430.2/101927124, intron 3 of 3)	DTD2
chrX	3597	115949981	115950481	0.697231	0.00633736	0.0211905	Neuron	319696	Intron (ENST00000664453.1/642776, intron 1 of 3)	DANT2
chr1	10005	46204334	46204834	0.538253	0.0063391	0.0174493	Neuron	10005	Intron (ENST00000371992.1/55624, intron 1 of 22)	LURAP1
chr2	10558	97871339	97871839	0.961172	0.00634009	0.00478408	Neuron	166196	Intron (ENST00000186436.10/23505, intron 4 of 40)	TMEM131
chr1	27230	228635360	228635860	1.75784	0.00634044	0.00883408	Neuron	27230	Promoter	RNA5S12
chr19	4171	13666434	13666934	0.678834	0.00634276	0.00311993	Neuron	147798	Distal Intergenic	LOC107985287
chr10	13335	118624886	118625386	1.55839	0.00634561	0.00655395	Neuron	43168	Distal Intergenic	PRLHR
chr11	14332	115712201	115712701	1.40293	0.00634788	0.00951048	Neuron	60013	Intron (ENST00000539305.1/105369512, intron 2 of 2)	LINC00900
chr2	18843	191303939	191304439	1.49457	0.00634788	0.0106688	Neuron	174481	Intron (ENST00000418908.5/4430, intron 3 of 5)	MYO1B
chr17	3678	19517380	19517880	0.75448	0.00635909	0.00495427	Neuron	124827	Intron (ENST00000584348.5/55244, intron 1 of 6)	SLC47A1
chr9	3243	37980871	37981371	1.69971	0.00635942	0.0102847	Neuron	304911	Intron (ENST00000377707.4/6461, intron 2 of 5)	SLC25A51
chr5	6103	77347929	77348429	0.527066	0.00636077	0.00401379	Neuron	241321	Intron (ENST00000346042.7/8622, intron 7 of 18)	PDE8B
chr2	20246	207121649	207122149	0.811111	0.00636107	0.00509147	Neuron	175884	Exon (ENST00000428777.1/ENST00000428777.1, exon 1 of 2)	KLF7
chr17	14960	82600584	82601084	0.581168	0.00636129	0.00553433	Neuron	136109	Exon (ENST00000624186.1/ENST00000624186.1, exon 1 of 1)	FOXK2
chr19	10981	52171448	52171948	0.612788	0.00636468	0.0256426	Neuron	154608	Promoter	ZNF836
chr21	220	16213740	16214240	0.892728	0.00636681	0.0100293	Neuron	190187	Intron (ENST00000698050.1/388815, intron 3 of 4)	MIR99AHG
chr1	5512	24505746	24506246	0.830578	0.00636752	0.00564503	Neuron	5512	Promoter	RCAN3
chr1	10583	51963154	51963654	1.2598	0.00636793	0.00583868	Neuron	10583	Intron (ENST00000371655.4/5865, intron 2 of 4)	RAB3B
chr8	14653	144631307	144631807	0.832018	0.00636802	0.00598165	Neuron	301588	Intron (ENST00000377307.7/80728, intron 1 of 11)	ARHGAP39
chr1	27798	230867506	230868006	0.609903	0.00636841	0.0156265	Neuron	27798	Promoter	LOC101927604
chr2	1842	12720259	12720759	0.761331	0.00636931	0.0173375	Neuron	157480	Intron (ENST00000381465.2/28951, intron 1 of 2)	TRIB2
chr9	4282	77770781	77771281	1.1802	0.00636931	0.00605965	Neuron	305950	Intron (ENST00000286548.9/2776, intron 5 of 6)	GNA14
chr9	13901	136975115	136975615	0.898967	0.00637055	0.0141094	Neuron	315569	Promoter	LOC124902312
chr15	10236	101522745	101523245	0.872314	0.00637076	0.00587532	Neuron	109265	Exon (ENST00000610780.3/ENST00000610780.3, exon 1 of 1)	PCSK6
chr17	11960	75013256	75013756	0.521713	0.00637119	0.0089771	Neuron	133109	Intron (ENST00000584208.5/3396, intron 1 of 5)	MRPL58
chr16	3145	14424543	14425043	0.65507	0.00637429	0.00302296	Neuron	112456	Distal Intergenic	LINC03107
chr12	4043	39413749	39414249	1.46154	0.00637462	0.0126545	Neuron	68448	Intron (ENST00000361418.10/55605, intron 1 of 37)	KIF21A
chr1	19398	161304483	161304983	1.28098	0.00637524	0.0112999	Neuron	19398	3' UTR	MPZ
chr13	2079	37136936	37137436	0.901199	0.006376	0.00425179	Neuron	82407	Distal Intergenic	CSNK1A1L
chr5	17605	180324499	180324999	0.538941	0.00637642	0.016809	Neuron	252823	Promoter	GFPT2
chr1	8034	36795235	36795735	0.759983	0.00637963	0.00479809	Neuron	8034	3' UTR	LOC124904023
chr10	11913	103660597	103661097	0.683133	0.00638046	0.0202404	Neuron	41746	Exon (ENST00000702190.1/ENST00000702190.1, exon 2 of 2)	SH3PXD2A
chr17	10771	67395830	67396330	0.940981	0.00638046	0.00569073	Neuron	131920	Intron (ENST00000580974.6/26207, intron 1 of 9)	LOC124904047
chr22	6043	44804757	44805257	1.30479	0.00638054	0.00679215	Neuron	199629	Intron (ENST00000389772.8/23779, intron 1 of 9)	ARHGAP8
chr19	7771	38732768	38733268	0.961113	0.00638055	0.0246561	Neuron	151398	Exon (ENST00000601685.1/ENST00000601685.1, exon 1 of 1)	CAPN12
chr15	7556	80561228	80561728	0.612239	0.00638134	0.00774089	Neuron	106585	Intron (ENST00000303329.9/9915, intron 11 of 18)	LOC101929586
chr1	11858	62790641	62791141	1.02281	0.00638282	0.00925197	Neuron	11858	Intron (ENST00000371120.7/84938, intron 1 of 10)	ATG4C
chr2	9352	79976035	79976535	0.662578	0.00638295	0.00656884	Neuron	164990	Intron (ENST00000466387.5/1496, intron 11 of 21)	MIR8080
chr17	9874	61208611	61209111	0.730936	0.00638329	0.0136617	Neuron	131023	Intron (ENST00000407086.8/54828, intron 22 of 23)	BCAS3
chr3	4780	42052340	42052840	0.574109	0.00638351	0.0166314	Neuron	205789	Intron (ENST00000673621.2/22906, intron 1 of 16)	TRAK1
chr14	6004	76939793	76940293	0.633289	0.00638696	0.00899933	Neuron	94431	Intron (ENST00000692498.1/124903349, intron 1 of 2)	LOC124903349
chr20	100	651915	652415	0.816258	0.0063917	0.00781543	Neuron	180818	Intron (ENST00000488788.2/140809, intron 2 of 2)	SRXN1
chr9	12781	134158370	134158870	1.28532	0.00639196	0.011564	Neuron	314449	3' UTR	RNU6ATAC
chr7	2643	18626714	18627214	1.55296	0.00639216	0.00875435	Neuron	272782	Intron (ENST00000417496.6/9734, intron 8 of 12)	HDAC9
chr15	183	25200211	25200711	0.70225	0.00639608	0.00730767	Neuron	99212	Promoter	SNORD115-17
chr2	24012	237687716	237688216	0.815614	0.00639734	0.0100271	Neuron	179650	Intron (ENST00000308482.14/9208, intron 1 of 23)	LRRFIP1
chr15	1450	34365519	34366019	0.988935	0.00639794	0.0150469	Neuron	100479	Promoter	LPCAT4
chr22	3637	36689475	36689975	1.74674	0.00639846	0.0104227	Neuron	197223	Intron (ENST00000300105.7/10369, intron 1 of 3)	CACNG2
chr7	591	1715257	1715757	1.21126	0.00639846	0.00655396	Neuron	270730	Intron (ENST00000561626.4/392617, intron 2 of 2)	LNCRI
chr11	5844	47331172	47331672	0.535717	0.00639857	0.00338935	Neuron	51525	3' UTR	MADD
chr2	6377	50720645	50721145	0.660048	0.0064011	0.0122052	Neuron	162015	Intron (ENST00000628515.2/9378, intron 2 of 3)	MIR8485
chr4	8313	98565812	98566312	0.894985	0.00640157	0.0194149	Neuron	229498	Intron (ENST00000508798.5/10098, intron 1 of 7)	TSPAN5
chr15	9783	98815207	98815707	1.20316	0.00640172	0.028662	Neuron	108812	Intron (ENST00000649865.1/3480, intron 2 of 20)	IGF1R
chr14	4086	64961588	64962088	0.961143	0.00640316	0.00753224	Neuron	92513	Intron (ENST00000552941.6/100529261, intron 2 of 12)	RAB15
chr9	3777	71699797	71700297	0.767328	0.00640409	0.00392406	Neuron	305445	Intron (ENST00000377044.9/23670, intron 19 of 23)	CEMIP2
chr5	14456	155101732	155102232	0.566832	0.00640521	0.00356799	Neuron	249674	Intron (ENST00000660390.1/ENST00000660390.1, intron 1 of 1)	LOC105378239
chr20	4967	38834971	38835471	1.03324	0.00640572	0.00676721	Neuron	185685	Promoter	PPP1R16B
chr7	15967	152437237	152437737	0.80749	0.0064081	0.00835328	Neuron	286106	Promoter	FABP5P3
chr8	4217	35779714	35780214	0.590256	0.0064091	0.00617715	Neuron	291152	Intron (ENST00000404895.7/137970, intron 16 of 16)	UNC5D
chr1	11265	57269882	57270382	1.02514	0.00641026	0.0114756	Neuron	11265	Intron (ENST00000371236.7/1600, intron 2 of 14)	DAB1
chr17	1971	8079844	8080344	0.645691	0.00641026	0.0267744	Neuron	123120	Promoter	ALOX12B
chr15	4779	64688951	64689451	1.43374	0.00641063	0.00851188	Neuron	103808	5' UTR	OAZ2
chr9	5181	87673438	87673938	1.1439	0.00641197	0.0059623	Neuron	306849	Intron (ENST00000358077.9/1612, intron 19 of 25)	DAPK1
chr9	11953	131408382	131408882	1.32373	0.00641434	0.0127071	Neuron	313621	Intron (ENST00000682525.1/84726, intron 1 of 1)	PRRC2B
chr1	28581	235953346	235953846	0.807735	0.0064157	0.0062986	Neuron	28581	Intron (ENST00000715678.1/105373212, intron 2 of 2)	LINC02768
chr16	1022	2449054	2449554	0.745241	0.00641796	0.00558078	Neuron	110333	3' UTR	MIR6767
chr4	995	3429845	3430345	1.8224	0.00641943	0.0280581	Neuron	222180	Intron (ENST00000509772.1/6002, intron 1 of 1)	RGS12
chr5	11074	133562582	133563082	0.535184	0.00641943	0.0039654	Neuron	246292	Intron (ENST00000265342.12/23105, intron 3 of 15)	FSTL4
chr16	8326	69123874	69124374	1.28336	0.00641979	0.0166486	Neuron	117637	Intron (ENST00000306585.9/113455421, intron 1 of 2)	DERPC
chr2	10422	96830498	96830998	1.63093	0.0064258	0.00793962	Neuron	166060	Intron (ENST00000476975.5/200539, intron 7 of 7)	CNNM3
chr17	6960	42251891	42252391	0.958308	0.00642581	0.00596252	Neuron	128109	Intron (ENST00000698803.1/6777, intron 1 of 18)	STAT5B
chr2	23092	232628122	232628622	1.00252	0.00642608	0.00559371	Neuron	178730	Intron (ENST00000409613.5/80303, intron 1 of 3)	EFHD1
chr2	23451	234395375	234395875	0.519982	0.00642669	0.00229277	Neuron	179089	Distal Intergenic	LINC01891
chr2	2228	17114682	17115182	1.10938	0.00642705	0.00985133	Neuron	157866	Distal Intergenic	LINC01866
chr1	16274	113677790	113678290	1.14974	0.00643101	0.0195735	Neuron	16274	Intron (ENST00000307546.14/260425, intron 19 of 20)	PHTF1
chr1	9214	42764739	42765239	0.830499	0.00643271	0.00884736	Neuron	9214	Intron (ENST00000372526.2/64175, intron 1 of 2)	P3H1
chr2	18943	192184870	192185370	1.66684	0.00643274	0.0102789	Neuron	174581	Intron (ENST00000392314.5/23671, intron 2 of 9)	TMEFF2
chr12	13564	121578423	121578923	0.591515	0.00643285	0.0291391	Neuron	77969	5' UTR	KDM2B
chr10	2906	22491388	22491888	1.32781	0.00643383	0.0178388	Neuron	32739	Distal Intergenic	LOC124902392
chr2	3694	27445147	27445647	1.1773	0.00643445	0.00748938	Neuron	159332	3' UTR	IFT172
chr15	3825	57016946	57017446	0.708668	0.00643471	0.00867448	Neuron	102854	Intron (ENST00000438423.6/6938, intron 3 of 20)	TCF12
chr11	14174	114177230	114177730	0.721786	0.00643748	0.00704394	Neuron	59855	Intron (ENST00000682810.1/7704, intron 3 of 5)	ZBTB16
chr10	12875	114332928	114333428	1.09207	0.006438	0.00829649	Neuron	42708	Exon (ENST00000304129.9/84632, exon 3 of 19)	AFAP1L2
chr12	3393	26939654	26940154	0.869925	0.00644038	0.0137742	Neuron	67798	Intron (ENST00000229395.8/26127, intron 1 of 6)	FGFR1OP2
chr6	10077	107959064	107959564	1.31416	0.00644106	0.0150328	Neuron	262981	Promoter	SEC63
chr1	20600	171869105	171869605	0.832861	0.00644165	0.00739797	Neuron	20600	Intron (ENST00000688173.1/26052, intron 1 of 14)	DNM3-IT1
chr2	18914	192024700	192025200	1.14502	0.00644196	0.00791371	Neuron	174552	Intron (ENST00000424116.7/105373813, intron 1 of 2)	CAVIN2-AS1
chr5	16250	173234652	173235152	1.19274	0.00644372	0.0112505	Neuron	251468	Promoter	NKX2-5
chr22	1040	22357194	22357694	1.16665	0.00644501	0.0241391	Neuron	194626	Distal Intergenic	BMS1P20
chr7	12862	128182565	128183065	0.933474	0.00644704	0.0148059	Neuron	283001	Intron (ENST00000710955.1/124901744, intron 1 of 3)	LOC124901744
chr10	10470	95522769	95523269	1.40419	0.00644804	0.0100743	Neuron	40303	Intron (ENST00000371227.8/10580, intron 1 of 31)	SORBS1
chr13	6575	101522496	101522996	0.681373	0.00645008	0.0048338	Neuron	86903	Intron (ENST00000545560.6/9358, intron 1 of 10)	ITGBL1
chr10	3178	24430628	24431128	0.763769	0.00645046	0.00511855	Neuron	33011	Intron (ENST00000376462.5/56243, intron 4 of 18)	KIAA1217
chr10	273	1211420	1211920	1.00352	0.00645523	0.00535093	Neuron	30106	Intron (ENST00000655745.1/399706, intron 2 of 2)	ADARB2
chr11	11256	81006974	81007474	0.8036	0.00645605	0.00519956	Neuron	56937	Distal Intergenic	LINC02720
chr2	3341	25981195	25981695	0.900881	0.00645605	0.0139982	Neuron	158979	Promoter	KIF3C
chr17	1919	7858771	7859271	0.645706	0.00645684	0.00761176	Neuron	123068	Promoter	CYB5D1
chr12	7017	61189113	61189613	0.684912	0.00646007	0.00829114	Neuron	71422	Distal Intergenic	LOC105369793
chr15	6416	74620019	74620519	0.668884	0.00646044	0.00807701	Neuron	105445	Promoter	CLK3
chr4	7801	88745530	88746030	0.538716	0.00646064	0.0108768	Neuron	228986	Intron (ENST00000395002.6/10144, intron 13 of 16)	FAM13A
chr1	15736	110498257	110498757	0.690005	0.00646088	0.00823215	Neuron	15736	Distal Intergenic	CYMP-AS1
chr6	6032	43506103	43506603	0.857666	0.0064628	0.0124039	Neuron	258936	3' UTR	POLR1C
chr8	12607	135502475	135502975	0.854926	0.00646373	0.00639896	Neuron	299542	Intron (ENST00000355849.10/10656, intron 1 of 8)	KHDRBS3
chr13	278	22914500	22915000	0.823136	0.00646467	0.0111355	Neuron	80606	Intron (ENST00000668623.1/100996930, intron 1 of 5)	LINC00621
chr2	14329	134865134	134865634	0.693029	0.00646686	0.00480014	Neuron	169967	Exon (ENST00000428857.2/100129961, exon 4 of 4)	MIR5590
chr11	9678	71420345	71420845	0.95129	0.00646837	0.00899227	Neuron	55359	Intron (ENST00000640065.2/124902707, intron 3 of 10)	ACTE1P
chr2	24030	237717985	237718485	0.824234	0.00646858	0.00420714	Neuron	179668	Promoter	LRRFIP1
chr3	14055	133964930	133965430	0.756885	0.00646875	0.00635633	Neuron	215064	Intron (ENST00000462770.5/6578, intron 3 of 6)	SLCO2A1
chr19	6348	30257578	30258078	0.8239	0.00646923	0.00609796	Neuron	149975	Intron (ENST00000706142.1/9745, intron 1 of 6)	ZNF536
chr19	2184	5271058	5271558	1.02431	0.00647038	0.00640976	Neuron	145811	Intron (ENST00000588552.5/5802, intron 4 of 30)	PTPRS
chr8	14582	144499408	144499908	0.646266	0.00647256	0.00786934	Neuron	301517	Promoter	LOC101928953
chr4	594	2253441	2253941	1.05767	0.00647415	0.0102654	Neuron	221779	Exon (ENST00000513372.5/10608, exon 1 of 3)	MXD4
chr7	3101	23842314	23842814	0.528669	0.00647467	0.00327732	Neuron	273240	Distal Intergenic	STK31
chr2	7908	66853612	66854112	0.698769	0.00647542	0.00403244	Neuron	163546	Intron (ENST00000715601.1/101060019, intron 3 of 6)	LINC01799
chr9	5629	90069921	90070421	0.918209	0.0064758	0.00901751	Neuron	307297	Distal Intergenic	MIR4290HG
chr1	2159	8629470	8629970	0.762391	0.0064759	0.0217898	Neuron	2159	Intron (ENST00000337907.7/473, intron 3 of 23)	RERE
chr9	3793	71783076	71783576	0.864242	0.00647609	0.00704928	Neuron	305461	Intron (ENST00000545719.1/23670, intron 2 of 2)	CEMIP2
chr12	15099	128810432	128810932	0.707096	0.00647614	0.0291134	Neuron	79504	Promoter	SLC15A4
chr16	8441	69796450	69796950	0.923317	0.00647621	0.0386012	Neuron	117752	Intron (ENST00000561780.5/11060, intron 4 of 5)	WWP2
chr11	6361	57975624	57976124	0.989707	0.00647647	0.00779274	Neuron	52042	Distal Intergenic	OR9Q1
chr20	6736	49482679	49483179	1.0164	0.00647752	0.0312937	Neuron	187454	Promoter	KCNB1
chr8	25	543718	544218	1.01116	0.00647752	0.00830177	Neuron	286960	Intron (ENST00000523656.5/157695, intron 2 of 4)	TDRP
chr4	5379	52033495	52033995	0.995635	0.0064801	0.00941504	Neuron	226564	Promoter	SGCB
chr6	6206	44254971	44255471	0.505561	0.00648067	0.0137704	Neuron	259110	Promoter	MIR4647
chr7	2766	20780768	20781268	1.43316	0.00648146	0.00796465	Neuron	272905	Distal Intergenic	SP8
chr19	1801	4234621	4235121	0.980091	0.00648196	0.00752051	Neuron	145428	Exon (ENST00000221847.6/10148, exon 4 of 5)	EBI3
chr1	3907	16619706	16620206	1.1912	0.00648351	0.0175903	Neuron	3907	Exon (ENST00000639481.1/124900584, exon 3 of 4)	LOC124900584
chr16	6582	56349587	56350087	0.812639	0.00648396	0.00848951	Neuron	115893	Intron (ENST00000568375.3/2775, intron 6 of 6)	GNAO1
chr1	8910	41319842	41320342	1.01526	0.00648411	0.00843983	Neuron	8910	Intron (ENST00000657314.1/124904159, intron 1 of 1)	LOC124904158
chr1	24063	204826904	204827404	1.46453	0.00648545	0.0135615	Neuron	24063	Promoter	NFASC
chr5	3300	41854800	41855300	0.586383	0.00648545	0.00403561	Neuron	238518	Intron (ENST00000196371.10/5019, intron 3 of 16)	OXCT1
chr12	12638	116818296	116818796	0.634761	0.00648584	0.0122741	Neuron	77043	Exon (ENST00000702580.1/ENST00000702580.1, exon 1 of 1)	RNFT2
chr1	6587	29504140	29504640	2.4379	0.00648661	0.0219219	Neuron	6587	Distal Intergenic	LINC01756
chr2	19380	198110552	198111052	0.650263	0.00648984	0.00465629	Neuron	175018	Intron (ENST00000428675.6/5334, intron 5 of 5)	LINC01923
chr3	6003	49003777	49004277	0.638375	0.00649043	0.00611166	Neuron	207012	3' UTR	P4HTM
chr15	8294	87031876	87032376	0.638282	0.00649058	0.0035581	Neuron	107323	Intron (ENST00000681381.1/123624, intron 2 of 3)	LOC102724452
chr2	2943	24075712	24076212	0.545559	0.00649322	0.0204881	Neuron	158581	Promoter	SF3B6
chr1	6556	29247242	29247742	0.899072	0.00649414	0.00827228	Neuron	6556	Intron (ENST00000345512.7/10076, intron 1 of 30)	PTPRU
chr17	9097	56868080	56868580	1.02096	0.00649627	0.00580746	Neuron	130246	3' UTR	DGKE
chr11	7510	63959831	63960331	0.615396	0.00649981	0.00498737	Neuron	53191	Distal Intergenic	NAA40
chr8	14488	144317479	144317979	0.627275	0.00650057	0.00888286	Neuron	301423	Promoter	DGAT1
chr7	2869	22184695	22185195	1.05621	0.00650208	0.00876405	Neuron	273008	Intron (ENST00000665637.1/9771, intron 11 of 25)	RAPGEF5
chr3	2293	15288600	15289100	0.877817	0.00650336	0.0043585	Neuron	203302	Intron (ENST00000412806.1/9467, intron 1 of 3)	SH3BP5
chr11	17216	126757767	126758267	1.07499	0.00650393	0.00771958	Neuron	62897	Intron (ENST00000525144.7/84623, intron 1 of 16)	LOC101929427
chr22	642	20219761	20220261	0.687585	0.00650399	0.00370534	Neuron	194228	Distal Intergenic	LINC00896
chr22	7019	49883224	49883724	0.505802	0.0065062	0.00231557	Neuron	200605	5' UTR	ALG12
chr6	17220	170464043	170464543	0.661003	0.00651004	0.00422883	Neuron	270124	Distal Intergenic	FAM120B
chr8	13656	141903791	141904291	0.664804	0.00651004	0.00619507	Neuron	300591	Distal Intergenic	MIR1302-7
chr15	9746	98650355	98650855	0.647652	0.00651325	0.0200722	Neuron	108775	Intron (ENST00000649865.1/3480, intron 1 of 20)	IGF1R
chrX	2354	56733389	56733889	0.641616	0.00651512	0.00541699	Neuron	318453	Intron (ENST00000637096.1/550643, intron 2 of 3)	UQCRBP1
chr18	5344	58148780	58149280	0.716521	0.00651567	0.00833722	Neuron	141636	Promoter	NEDD4L
chr6	17080	169589500	169590000	1.12286	0.00651602	0.00736709	Neuron	269984	Intron (ENST00000648086.1/253769, intron 4 of 7)	WDR27
chr17	11209	72111459	72111959	0.730518	0.00651941	0.00417049	Neuron	132358	Promoter	SOX9-AS1
chr13	6711	102718900	102719400	0.611531	0.00652055	0.00401413	Neuron	87039	Distal Intergenic	METTL21C
chr17	7848	45900917	45901417	0.948128	0.00652055	0.00923268	Neuron	128997	Intron (ENST00000680674.1/4137, intron 1 of 10)	MAPT-IT1
chr4	8553	101326452	101326952	0.579589	0.00652055	0.00375449	Neuron	229738	Intron (ENST00000507176.5/5530, intron 1 of 12)	MIR1255A
chr12	14358	124492809	124493309	0.589748	0.00652092	0.00605607	Neuron	78763	Intron (ENST00000404621.5/9612, intron 2 of 46)	NCOR2
chr19	809	1909105	1909605	1.10772	0.00652535	0.0191338	Neuron	144436	Intron (ENST00000409472.6/113178, intron 1 of 5)	SCAMP4
chr9	9726	123396048	123396548	0.958159	0.00652664	0.0143923	Neuron	311394	Intron (ENST00000373624.6/57706, intron 20 of 21)	MIR601
chr1	22387	188427605	188428105	0.521644	0.00652727	0.00468147	Neuron	22387	Distal Intergenic	LINC01035
chr19	1654	3821790	3822290	0.753676	0.00652812	0.0150441	Neuron	145281	3' UTR	MATK
chr5	9361	115170625	115171125	0.736613	0.00652826	0.0210553	Neuron	244579	Promoter	TRIM36
chr11	16885	125446218	125446718	0.681799	0.00653217	0.00445715	Neuron	62566	Intron (ENST00000278919.8/9638, intron 9 of 9)	FEZ1
chr13	1538	32581148	32581648	0.519084	0.00653241	0.00579111	Neuron	81866	Distal Intergenic	PDS5B
chr3	18827	186782718	186783218	0.608404	0.00653323	0.0362305	Neuron	219836	Promoter	EIF4A2
chr14	1503	33261895	33262395	0.827233	0.00653341	0.00537849	Neuron	89930	Intron (ENST00000551634.6/64067, intron 2 of 10)	NPAS3
chr2	13260	124967460	124967960	0.653872	0.00653444	0.00812751	Neuron	168898	Distal Intergenic	LINC01889
chr8	6482	62984018	62984518	0.957098	0.0065352	0.0134867	Neuron	293417	3' UTR	LOC107986946
chr7	12026	116742734	116743234	0.757026	0.00653835	0.0060459	Neuron	282165	Intron (ENST00000422097.2/4233, intron 5 of 11)	MET
chr17	1042	4199753	4200253	0.508368	0.00653879	0.00560885	Neuron	122191	Intron (ENST00000341657.9/51479, intron 7 of 24)	ANKFY1
chr5	13330	147100313	147100813	1.01982	0.0065391	0.00715	Neuron	248548	Distal Intergenic	PPP2R2B
chr12	14621	125039197	125039697	0.505976	0.00654066	0.00297726	Neuron	79026	Distal Intergenic	THRIL
chr5	10825	132318224	132318724	0.59895	0.00654144	0.00386736	Neuron	246043	Intron (ENST00000621103.4/553103, intron 7 of 7)	SLC22A4
chr2	20742	211844913	211845413	0.737507	0.00654183	0.00456511	Neuron	176380	Intron (ENST00000342788.9/2066, intron 3 of 27)	ERBB4
chr10	6574	66926770	66927270	0.747811	0.00654451	0.0109017	Neuron	36407	Exon (ENST00000361320.5/347731, exon 2 of 3)	LRRTM3
chr12	9997	98736892	98737392	0.919895	0.00654488	0.0123853	Neuron	74402	Intron (ENST00000555119.1/56899, intron 1 of 2)	ANKS1B
chr6	15326	158285158	158285658	1.42459	0.00654539	0.0266883	Neuron	268230	Intron (ENST00000620026.1/56995, intron 1 of 1)	TULP4
chr12	10639	104604004	104604504	1.03787	0.00654903	0.0178799	Neuron	75044	Intron (ENST00000303694.6/50515, intron 2 of 2)	MIR3922
chr10	9400	86207773	86208273	0.718462	0.0065496	0.00579408	Neuron	39233	Intron (ENST00000327946.12/2894, intron 2 of 15)	MIR346
chr11	44	361577	362077	0.96163	0.00655023	0.00736869	Neuron	45725	Distal Intergenic	B4GALNT4
chr18	5347	58175703	58176203	0.54956	0.00655047	0.00385494	Neuron	141639	Intron (ENST00000589054.5/23327, intron 1 of 3)	NEDD4L
chr9	7438	105297635	105298135	0.84653	0.00655084	0.00879474	Neuron	309106	Intron (ENST00000374723.5/23446, intron 1 of 15)	SLC44A1
chr2	18645	190041297	190041797	0.692842	0.00655099	0.00506814	Neuron	174283	Intron (ENST00000495546.1/84281, intron 1 of 2)	MSTN
chr12	13952	123057611	123058111	0.686145	0.00655182	0.00566251	Neuron	78357	Intron (ENST00000280562.9/57605, intron 1 of 24)	PITPNM2
chr7	16628	158374969	158375469	0.620334	0.00655192	0.00979922	Neuron	286767	Intron (ENST00000409483.5/5799, intron 2 of 21)	MIR595
chr3	7166	53614192	53614692	0.645865	0.00655512	0.00928438	Neuron	208175	Intron (ENST00000637424.1/776, intron 3 of 46)	CACNA1D
chr17	563	1996626	1997126	1.19717	0.00655523	0.0266661	Neuron	121712	Intron (ENST00000574520.3/ENST00000574520.3, intron 1 of 2)	LOC105371485
chr17	4882	30794121	30794621	0.52843	0.00655931	0.00365786	Neuron	126031	Intron (ENST00000324238.7/51379, intron 4 of 7)	CRLF3
chr2	2951	24123903	24124403	0.572034	0.00655957	0.0222787	Neuron	158589	Promoter	FAM228B
chr17	4677	29571149	29571649	1.2044	0.00655981	0.0140388	Neuron	125826	Exon (ENST00000583940.5/90313, exon 5 of 5)	TP53I13
chr3	4651	40315411	40315911	0.959194	0.00656014	0.00864672	Neuron	205660	Intron (ENST00000715680.1/285266, intron 3 of 4)	EIF1B
chr7	2770	20786753	20787253	0.554782	0.00656077	0.0160232	Neuron	272909	Promoter	SP8
chr5	11679	137900859	137901359	0.901317	0.00656328	0.00870961	Neuron	246897	Intron (ENST00000503015.5/27039, intron 5 of 5)	PKD2L2
chr2	3189	25311870	25312370	0.936587	0.0065653	0.0114449	Neuron	158827	Intron (ENST00000264709.7/1788, intron 2 of 22)	MIR1301
chr6	4116	33278069	33278569	0.663269	0.00656631	0.0129672	Neuron	257020	3' UTR	B3GALT4
chrX	4820	153953263	153953763	0.683566	0.00656807	0.0218457	Neuron	320919	Promoter	HCFC1
chr20	8533	62760250	62760750	1.04549	0.00656817	0.00735188	Neuron	189251	3' UTR	NTSR1
chr16	5192	30659280	30659780	0.501144	0.00656888	0.0311389	Neuron	114503	Promoter	FBRS
chr14	9541	102364216	102364716	0.575411	0.00657937	0.00834914	Neuron	97968	Intron (ENST00000359520.12/9895, intron 1 of 19)	TECPR2
chr12	14551	124775726	124776226	0.971868	0.00658467	0.0083404	Neuron	78956	Distal Intergenic	SCARB1
chr19	2738	7864712	7865212	1.0662	0.00658467	0.0139882	Neuron	146365	3' UTR	EVI5L
chr19	107	574210	574710	0.809693	0.00658484	0.0123407	Neuron	143734	Promoter	BSG
chr5	11956	139126597	139127097	0.582826	0.00658544	0.00639727	Neuron	247174	Intron (ENST00000509534.5/64374, intron 3 of 10)	SIL1
chr16	999	2272755	2273255	0.851938	0.00658554	0.00755423	Neuron	110310	Exon (ENST00000563734.1/106660606, exon 2 of 2)	MIR940
chr17	13882	79828325	79828825	1.19644	0.00658906	0.019775	Neuron	135031	Distal Intergenic	LINC01977
chr3	3912	33962316	33962816	0.715075	0.00658985	0.00729363	Neuron	204921	Intron (ENST00000654751.1/101928114, intron 2 of 5)	LINC01811
chr6	14886	156784021	156784521	0.703784	0.00659119	0.00665756	Neuron	267790	Intron (ENST00000346085.10/57492, intron 2 of 20)	MIR4466
chr10	765	5413047	5413547	0.504887	0.0065914	0.0130667	Neuron	30598	Promoter	NET1
chr11	9364	69992525	69993025	1.51175	0.00659566	0.00747601	Neuron	55045	Intron (ENST00000531349.6/55107, intron 1 of 27)	ANO1
chr10	6981	70116150	70116650	0.812314	0.00659807	0.0108832	Neuron	36814	Exon (ENST00000373248.5/84883, exon 6 of 9)	AIFM2
chr16	6708	56814596	56815096	0.761245	0.00659816	0.0058305	Neuron	116019	Intron (ENST00000563858.5/9688, intron 2 of 7)	NUP93
chr7	10144	99107949	99108449	1.08551	0.0065985	0.0123683	Neuron	280283	Intron (ENST00000361368.7/57154, intron 1 of 17)	SMURF1
chr2	10508	96969298	96969798	1.66412	0.00660003	0.0198534	Neuron	166146	Intron (ENST00000490605.3/51252, intron 4 of 16)	FAM178B
chr7	13944	135602157	135602657	1.21106	0.00660079	0.00955589	Neuron	284083	Intron (ENST00000285968.11/23165, intron 17 of 42)	NUP205
chr7	5261	38629123	38629623	0.595335	0.00660129	0.0051957	Neuron	275400	Intron (ENST00000356264.7/273, intron 1 of 20)	AMPH
chr2	12486	113195536	113196036	0.736578	0.0066037	0.00556785	Neuron	168124	Promoter	PSD4
chr8	414	2110643	2111143	1.12725	0.00660592	0.00752346	Neuron	287349	Intron (ENST00000262113.9/9172, intron 25 of 36)	MYOM2
chr17	6795	41710033	41710533	0.929638	0.0066063	0.0109299	Neuron	127944	Distal Intergenic	GAST
chr10	10030	91389573	91390073	0.834683	0.00660797	0.00989548	Neuron	39863	Intron (ENST00000688440.1/100188947, intron 2 of 3)	HECTD2
chr3	4235	37628154	37628654	0.664744	0.00660825	0.00869623	Neuron	205244	Intron (ENST00000422441.5/3680, intron 15 of 15)	ITGA9
chr3	2369	15654862	15655362	0.909212	0.00661126	0.020783	Neuron	203378	Intron (ENST00000672760.1/686, intron 3 of 3)	ANKRD28
chr12	14780	125518950	125519450	0.690466	0.00661586	0.00728841	Neuron	79185	Exon (ENST00000682704.1/114795, exon 4 of 9)	TMEM132B
chr13	3841	52193569	52194069	0.883378	0.00661839	0.0208618	Neuron	84169	Promoter	MRPS31P5
chr11	11735	85776345	85776845	1.22077	0.00661927	0.00676783	Neuron	57416	Intron (ENST00000527523.5/54843, intron 1 of 18)	SYTL2
chr11	15301	119056491	119056991	0.521721	0.00661927	0.0245873	Neuron	60982	Promoter	HYOU1
chr9	7756	109105079	109105579	1.52705	0.00662046	0.00729406	Neuron	309424	Intron (ENST00000374586.8/23731, intron 3 of 17)	TMEM245
chr5	11228	134434148	134434648	1.39114	0.00662455	0.0055685	Neuron	246446	Promoter	LINC02999
chr10	10702	97110297	97110797	0.812594	0.00662466	0.00950716	Neuron	40535	Intron (ENST00000266058.9/6585, intron 4 of 36)	SLIT1-AS1
chr2	3798	28250622	28251122	1.21925	0.00662753	0.00351071	Neuron	159436	Intron (ENST00000344773.6/9577, intron 10 of 12)	LOC100505716
chr9	5825	92008441	92008941	1.53542	0.00662776	0.00671591	Neuron	307493	Intron (ENST00000643599.1/10558, intron 13 of 15)	SPTLC1
chr22	7209	50301340	50301840	0.574322	0.00662953	0.0127202	Neuron	200795	Promoter	PLXNB2
chr4	8413	99564153	99564653	0.658895	0.00662953	0.0185353	Neuron	229598	Promoter	MTTP
chr19	3274	10518753	10519253	1.17796	0.00663298	0.00857793	Neuron	146901	Promoter	S1PR5
chr7	6776	54932271	54932771	0.881544	0.00663355	0.00935427	Neuron	276915	Distal Intergenic	EGFR
chr8	3768	29072755	29073255	0.615253	0.00663491	0.014856	Neuron	290703	Intron (ENST00000523130.1/23303, intron 3 of 4)	HMBOX1
chr16	9875	81711499	81711999	0.988737	0.0066354	0.0192803	Neuron	119186	3' UTR	CMIP
chr20	2497	19916634	19917134	0.628956	0.0066354	0.00955405	Neuron	183215	Intron (ENST00000255006.12/54453, intron 3 of 12)	RIN2
chr6	3839	31783978	31784478	0.505466	0.00663991	0.00319502	Neuron	256743	Promoter	VARS1
chr13	7968	113835595	113836095	0.686014	0.00664008	0.00959389	Neuron	88296	Promoter	GAS6
chr8	2280	20254229	20254729	1.00825	0.00664185	0.0131514	Neuron	289215	Promoter	LZTS1
chr6	6483	46628123	46628623	0.530237	0.00664322	0.00407355	Neuron	259387	Intron (ENST00000480804.1/51302, intron 2 of 4)	CYP39A1
chr19	2142	5113903	5114403	0.575857	0.00664401	0.00648632	Neuron	145769	Intron (ENST00000611640.4/23030, intron 10 of 23)	KDM4B
chr15	3441	52018413	52018913	0.687422	0.00664962	0.0207567	Neuron	102470	Promoter	MAPK6-DT
chr22	5469	42336786	42337286	1.148	0.00665094	0.0156782	Neuron	199055	Intron (ENST00000515426.1/6942, intron 1 of 1)	TCF20
chr11	1129	4647758	4648258	0.719634	0.00665196	0.0045446	Neuron	46810	Intron (ENST00000530215.2/143503, intron 1 of 2)	OR51E1
chr17	9848	60659216	60659716	0.672595	0.00665285	0.00272897	Neuron	130997	Intron (ENST00000693102.1/8493, intron 4 of 4)	BCAS3
chr12	15806	132491912	132492412	0.998086	0.00665305	0.0167815	Neuron	80211	Intron (ENST00000434748.2/57666, intron 1 of 16)	FBRSL1
chr17	13337	78563231	78563731	1.22438	0.00665327	0.00595497	Neuron	134486	Intron (ENST00000389840.7/8632, intron 11 of 80)	DNAH17
chr17	7276	43779483	43779983	0.592616	0.00665541	0.0150889	Neuron	128425	Promoter	CFAP97D1
chr7	7048	64570006	64570506	0.885949	0.00665556	0.0240428	Neuron	277187	Exon (ENST00000409132.2/ENST00000409132.2, exon 1 of 1)	LOC100128885
chr17	154	1010356	1010856	0.864495	0.00665786	0.00807748	Neuron	121303	Promoter	ABR
chr16	6187	52460791	52461291	0.945549	0.00665804	0.0116479	Neuron	115498	Intron (ENST00000219746.14/27324, intron 3 of 6)	TOX3
chr4	10742	143562833	143563333	0.931385	0.00665993	0.00867466	Neuron	231927	Intron (ENST00000641328.1/105377459, intron 1 of 6)	GUSBP5
chr8	4789	41133025	41133525	1.13175	0.00666147	0.00511565	Neuron	291724	Distal Intergenic	MIR548AO
chr9	6188	94822083	94822583	0.849793	0.00666257	0.00552251	Neuron	307856	Intron (ENST00000297979.9/84909, intron 5 of 14)	MIR2278
chr15	9014	90660483	90660983	1.43173	0.00666337	0.0185266	Neuron	108043	Promoter	LINC01585
chr13	1683	33634621	33635121	1.07235	0.0066635	0.0175596	Neuron	82011	Exon (ENST00000653421.1/90627, exon 2 of 2)	STARD13
chr1	25587	212456410	212456910	0.627015	0.00666412	0.00892925	Neuron	25587	Distal Intergenic	LINC02771
chr2	9106	75790428	75790928	0.740325	0.00666448	0.00723381	Neuron	164744	Distal Intergenic	GCFC2
chr18	6470	74269273	74269773	1.37726	0.00666459	0.0178805	Neuron	142762	Intron (ENST00000340533.9/1528, intron 1 of 4)	CYB5A
chr10	15556	132648890	132649390	0.992548	0.00666587	0.013357	Neuron	45389	Intron (ENST00000423490.5/3632, intron 2 of 5)	INPP5A
chr6	7169	56756812	56757312	0.570245	0.00666622	0.0149231	Neuron	260073	Intron (ENST00000312431.10/667, intron 2 of 94)	DST
chr5	16300	173625436	173625936	0.623979	0.00666623	0.0150786	Neuron	251518	Distal Intergenic	BOD1
chr1	11940	63828912	63829412	1.1189	0.0066686	0.0057476	Neuron	11940	Intron (ENST00000371079.6/4919, intron 1 of 8)	ROR1
chr14	6692	81565879	81566379	0.516793	0.00666958	0.00692413	Neuron	95119	Distal Intergenic	SEL1L
chr14	6755	82450798	82451298	0.64959	0.0066712	0.00498605	Neuron	95182	Distal Intergenic	LINC02301
chr12	10997	106774925	106775425	0.775356	0.00667142	0.0181406	Neuron	75402	Promoter	LOC100287944
chr1	4868	21091048	21091548	0.689765	0.00667193	0.00818176	Neuron	4868	Intron (ENST00000374935.7/8672, intron 2 of 32)	EIF4G3
chr17	13326	78496304	78496804	0.631044	0.00667261	0.00793766	Neuron	134475	Promoter	DNAH17-AS1
chr12	9875	96578476	96578976	0.903093	0.00667282	0.0116733	Neuron	74280	Intron (ENST00000524981.9/144535, intron 20 of 67)	CFAP54
chr2	14031	131682195	131682695	0.537626	0.00667507	0.0542228	Neuron	169669	Promoter	LINC03124
chr1	4274	18371527	18372027	0.615912	0.00667669	0.00285384	Neuron	4274	Intron (ENST00000251296.4/84966, intron 6 of 9)	IGSF21
chr17	251	1150061	1150561	0.807961	0.00667799	0.00825381	Neuron	121400	Intron (ENST00000302538.10/29, intron 1 of 22)	ABR
chr8	10139	110997282	110997782	1.20028	0.00667893	0.00585198	Neuron	297074	Intron (ENST00000670392.1/101927459, intron 2 of 2)	LINC01608
chr14	10107	104530838	104531338	1.15729	0.00668027	0.00819601	Neuron	98534	Intron (ENST00000415614.6/388021, intron 3 of 3)	C14orf180
chr17	667	2335739	2336239	0.609392	0.00668028	0.0120116	Neuron	121816	Promoter	TSR1
chr13	7480	111387082	111387582	0.516967	0.0066818	0.00753541	Neuron	87808	Distal Intergenic	TEX29
chr13	7005	108220926	108221426	0.516072	0.00668243	0.00598865	Neuron	87333	Intron (ENST00000375898.4/84945, intron 1 of 1)	ABHD13
chr17	10308	64537323	64537823	1.20812	0.00668409	0.00907198	Neuron	131457	Promoter	CEP95
chr18	5747	62495294	62495794	0.614162	0.00668833	0.00281906	Neuron	142039	Distal Intergenic	ZCCHC2
chr2	2474	19969072	19969572	0.518592	0.0066885	0.00207428	Neuron	158112	Exon (ENST00000281405.9/57539, exon 9 of 27)	WDR35
chr19	1116	2578381	2578881	0.819553	0.00668898	0.0130865	Neuron	144743	Intron (ENST00000382159.8/2788, intron 2 of 4)	MIR7850
chr16	845	2019761	2020261	0.78894	0.00668912	0.00950257	Neuron	110156	Promoter	NPW
chr11	9480	70547398	70547898	1.06558	0.00668972	0.00788894	Neuron	55161	Intron (ENST00000601538.6/22941, intron 17 of 25)	SHANK2
chr11	5288	45275007	45275507	0.885777	0.00668982	0.00432494	Neuron	50969	Intron (ENST00000020926.8/57586, intron 1 of 5)	SYT13
chr3	7773	58384542	58385042	0.808593	0.00669028	0.00691601	Neuron	208782	Intron (ENST00000468776.5/54899, intron 1 of 14)	PXK
chr11	12157	92768410	92768910	0.876027	0.00669318	0.00959155	Neuron	57838	Intron (ENST00000525166.6/120114, intron 6 of 27)	FAT3
chr1	24385	205500193	205500693	1.11946	0.00669422	0.00916796	Neuron	24385	Distal Intergenic	CDK18
chr3	6423	50346167	50346667	0.508126	0.00669545	0.00475256	Neuron	207432	Promoter	ZMYND10
chr11	10720	75903314	75903814	0.510935	0.00669618	0.00593595	Neuron	56401	Intron (ENST00000356136.8/7405, intron 5 of 14)	UVRAG
chr11	3641	23455131	23455631	0.882951	0.00669662	0.00422029	Neuron	49322	Distal Intergenic	MIR8054
chr1	20233	168235200	168235700	0.581314	0.006697	0.00721977	Neuron	20233	Intron (ENST00000367829.5/375035, intron 3 of 5)	SFT2D2
chr5	13506	149062414	149062914	0.891604	0.00669766	0.0111335	Neuron	248724	Promoter	MIR584
chr20	7448	54622781	54623281	0.760011	0.00670374	0.0078598	Neuron	188166	Intron (ENST00000262593.10/55816, intron 6 of 7)	DOK5
chr2	13515	127316695	127317195	0.811732	0.00670397	0.00329977	Neuron	169153	Exon (ENST00000363380.1/ENST00000363380.1, exon 1 of 1)	LOC124906074
chr2	8046	68806160	68806660	0.679906	0.00670442	0.0025716	Neuron	163684	Promoter	ARHGAP25
chr1	3440	14820248	14820748	1.19303	0.00670523	0.0102514	Neuron	3440	Intron (ENST00000636203.1/23254, intron 3 of 16)	KAZN
chr17	7760	45427982	45428482	0.790463	0.00670723	0.0435965	Neuron	128909	Intron (ENST00000685559.1/201176, intron 4 of 19)	ARHGAP27
chr19	5803	19507992	19508492	1.66564	0.00670874	0.0151921	Neuron	149430	3' UTR	TSSK6
chr10	9521	86661649	86662149	1.00343	0.00671264	0.0160641	Neuron	39354	Intron (ENST00000690949.1/94233, intron 8 of 10)	LDB3
chr1	9505	43954880	43955380	1.4085	0.00671379	0.0115282	Neuron	9505	Intron (ENST00000372343.8/9670, intron 2 of 19)	IPO13
chr10	9403	86215460	86215960	0.791577	0.0067146	0.0061325	Neuron	39236	Intron (ENST00000327946.12/2894, intron 2 of 15)	MIR346
chr4	8687	103578527	103579027	1.4759	0.00671572	0.0123609	Neuron	229872	Intron (ENST00000502936.1/121233924, intron 2 of 4)	TACR3-AS1
chr1	12155	65924438	65924938	1.01324	0.00671812	0.00467794	Neuron	12155	Intron (ENST00000329654.8/5142, intron 3 of 16)	PDE4B
chr4	8084	95157816	95158316	0.842555	0.00671897	0.00759524	Neuron	229269	3' UTR	BMPR1B
chr1	19388	161243120	161243620	0.685535	0.00672172	0.00275388	Neuron	19388	Distal Intergenic	NR1I3
chr8	3410	27315214	27315714	0.731742	0.00672455	0.017767	Neuron	290345	Intron (ENST00000522338.5/2185, intron 1 of 3)	PTK2B
chr9	6642	97558441	97558941	0.88323	0.00672464	0.0141222	Neuron	308310	Intron (ENST00000395211.6/7111, intron 4 of 9)	TMOD1
chr3	9989	85005836	85006336	0.582657	0.0067268	0.00442547	Neuron	210998	Intron (ENST00000407528.6/253559, intron 1 of 9)	CADM2
chr2	17963	178217115	178217615	0.702081	0.00672685	0.00947234	Neuron	173601	Intron (ENST00000392505.6/114880, intron 1 of 25)	OSBPL6
chr8	10369	117038696	117039196	0.787282	0.00672685	0.00999787	Neuron	297304	Intron (ENST00000521243.5/169026, intron 2 of 9)	SLC30A8
chr7	8324	76138522	76139022	1.27527	0.00672798	0.0152438	Neuron	278463	Distal Intergenic	GTF2IP7
chr3	17429	177751553	177752053	0.73411	0.00672916	0.0114393	Neuron	218438	Exon (ENST00000442937.6/100505566, exon 4 of 4)	LINC00578
chr17	4625	29211752	29212252	0.940836	0.00673217	0.0102274	Neuron	125774	Distal Intergenic	MYO18A
chr5	17588	180269109	180269609	0.731705	0.00673493	0.00233261	Neuron	252806	3' UTR	MAPK9
chr6	2304	17492370	17492870	0.542599	0.00673535	0.00274486	Neuron	255208	Intron (ENST00000493172.5/10486, intron 3 of 6)	CAP2
chr17	6867	41985809	41986309	1.02629	0.00673632	0.0106241	Neuron	128016	Promoter	DNAJC7
chr11	18337	133530313	133530813	0.647388	0.00674049	0.0181308	Neuron	64018	Intron (ENST00000529038.5/4978, intron 1 of 6)	OPCML
chr17	7456	44358910	44359410	0.512394	0.00674139	0.00571873	Neuron	128605	3' UTR	FAM171A2
chr5	7205	88388759	88389259	0.74314	0.00674422	0.0180682	Neuron	242423	Intron (ENST00000504922.7/100505894, intron 2 of 2)	TMEM161B-DT
chr18	5001	55432932	55433432	1.013	0.00674684	0.00837139	Neuron	141293	Intron (ENST00000674764.1/6925, intron 3 of 16)	TCF4
chr3	18385	184349303	184349803	0.920789	0.00674794	0.00988722	Neuron	219394	Promoter	CLCN2
chr22	7378	50691450	50691950	0.698292	0.0067508	0.00513764	Neuron	200964	Exon (ENST00000691768.1/85358, exon 9 of 9)	SHANK3
chr15	9865	99306586	99307086	0.736094	0.00675344	0.00487996	Neuron	108894	Intron (ENST00000558879.5/123355, intron 2 of 2)	LRRC28
chr6	15836	162603516	162604016	0.770859	0.00675344	0.00578541	Neuron	268740	Intron (ENST00000479615.5/5071, intron 1 of 7)	LOC105369171
chr8	5651	53659209	53659709	0.863056	0.00675803	0.0100581	Neuron	292586	Distal Intergenic	ATP6V1H
chr11	15068	118112648	118113148	1.42157	0.00676015	0.0118047	Neuron	60749	Promoter	TMPRSS4
chrX	3419	110082047	110082547	0.629097	0.00676709	0.00521654	Neuron	319518	Promoter	MIR3978
chr10	11692	102715267	102715767	0.553202	0.00676772	0.0078544	Neuron	41525	5' UTR	SFXN2
chr14	2522	50602798	50603298	0.604174	0.00676816	0.0058656	Neuron	90949	Intron (ENST00000556478.3/51062, intron 7 of 13)	ATL1
chr9	10204	126386023	126386523	0.780999	0.00676829	0.015308	Neuron	311872	Intron (ENST00000361171.8/89853, intron 3 of 9)	MVB12B
chr17	6118	38685957	38686457	0.893501	0.00677218	0.0121411	Neuron	127267	Distal Intergenic	EPOP
chr8	11605	129004887	129005387	0.930537	0.00677274	0.0139536	Neuron	298540	Intron (ENST00000676248.1/124902021, intron 1 of 4)	LINC00976
chr6	13939	148223247	148223747	1.43759	0.00677335	0.013841	Neuron	266843	Distal Intergenic	SASH1
chr20	668	3660853	3661353	0.508259	0.00677358	0.00932281	Neuron	181386	Exon (ENST00000319242.8/64096, exon 2 of 5)	GFRA4
chr8	591	4191901	4192401	1.09587	0.00678053	0.0140057	Neuron	287526	Intron (ENST00000635120.2/64478, intron 3 of 69)	CSMD1
chr5	5513	72160376	72160876	0.922802	0.00678856	0.0113127	Neuron	240731	Intron (ENST00000512974.5/4131, intron 3 of 3)	MIR4803
chr17	5759	36578541	36579041	0.5745	0.00678957	0.00383318	Neuron	126908	Exon (ENST00000617860.4/79893, exon 7 of 8)	GGNBP2
chr17	2545	11935722	11936222	0.701525	0.00679202	0.00559873	Neuron	123694	Intron (ENST00000262442.9/1770, intron 65 of 68)	DNAH9
chr7	13628	132508720	132509220	0.784151	0.00679208	0.0118005	Neuron	283767	5' UTR	PLXNA4
chr2	14261	134301508	134302008	0.704606	0.00679785	0.00876068	Neuron	169899	Intron (ENST00000409645.5/4249, intron 3 of 16)	MGAT5
chr17	11043	69414959	69415459	0.656358	0.00679808	0.0123042	Neuron	132192	Promoter	MAP2K6
chr16	6579	56343718	56344218	1.08187	0.00679913	0.0102927	Neuron	115890	3' UTR	GNAO1
chr12	1661	10096130	10096630	0.610487	0.00680067	0.00300894	Neuron	66066	Intron (ENST00000315330.8/51267, intron 1 of 5)	CLEC1A
chr1	19534	162137487	162137987	0.521906	0.00680176	0.00417206	Neuron	19534	Intron (ENST00000361897.10/9722, intron 1 of 9)	MIR4654
chr3	20080	197507807	197508307	1.26156	0.00680229	0.0235265	Neuron	221089	Promoter	LINC02012
chr19	7918	39390160	39390660	0.662291	0.0068054	0.0150769	Neuron	151545	Promoter	PAF1
chr3	18859	186955893	186956393	0.857689	0.00680721	0.00995944	Neuron	219868	Intron (ENST00000427315.5/6480, intron 1 of 3)	ST6GAL1
chr20	7953	59585071	59585571	0.819991	0.00680723	0.00700758	Neuron	188671	Intron (ENST00000359926.7/116154, intron 1 of 12)	PHACTR3
chr8	3093	25197097	25197597	1.23074	0.00680934	0.0230423	Neuron	290028	Intron (ENST00000276440.12/80005, intron 1 of 51)	DOCK5
chr20	607	3209837	3210337	0.520277	0.00681092	0.0112196	Neuron	181325	Promoter	ITPA
chr1	1177	3858761	3859261	0.791383	0.00681195	0.0109604	Neuron	1177	Exon (ENST00000625756.2/1677, exon 2 of 3)	DFFB
chr4	9685	122201159	122201659	1.02976	0.00681697	0.00264507	Neuron	230870	Intron (ENST00000679879.1/84162, intron 15 of 87)	BLTP1
chr2	23257	233208173	233208673	0.66816	0.00681768	0.00593192	Neuron	178895	Promoter	ATG16L1
chr1	25505	211755919	211756419	1.3583	0.00681775	0.0115533	Neuron	25505	Intron (ENST00000366997.9/9926, intron 6 of 7)	LPGAT1
chr15	8938	90462402	90462902	1.16637	0.00682009	0.0077141	Neuron	107967	Intron (ENST00000268182.10/8826, intron 15 of 37)	IQGAP1
chr15	5231	67194521	67195021	1.35635	0.00682127	0.0169133	Neuron	104260	3' UTR	SMAD3
chr16	1543	4501666	4502166	0.648032	0.00682189	0.00726749	Neuron	110854	Intron (ENST00000575051.5/3163, intron 1 of 4)	HMOX2
chr21	672	25987432	25987932	1.10262	0.00682572	0.0102094	Neuron	190639	Intron (ENST00000707132.1/351, intron 7 of 16)	APP
chr10	2671	19961674	19962174	0.7014	0.00682683	0.00865461	Neuron	32504	Intron (ENST00000377242.7/84898, intron 1 of 12)	PLXDC2
chr9	12252	132507595	132508095	1.0684	0.0068288	0.0137752	Neuron	313920	Intron (ENST00000393216.3/389799, intron 3 of 5)	BARHL1
chr13	4437	67155851	67156351	1.08537	0.00682982	0.0164984	Neuron	84765	Exon (ENST00000648561.1/ENST00000648561.1, exon 3 of 3)	PCDH9
chr11	16423	123526835	123527335	0.78431	0.00683057	0.019023	Neuron	62104	Intron (ENST00000638157.1/57476, intron 2 of 20)	GRAMD1B
chr17	14829	82257378	82257878	0.762445	0.00683265	0.0111847	Neuron	135978	Intron (ENST00000583025.1/9123, intron 1 of 1)	CSNK1D
chr19	4719	16272154	16272654	0.537434	0.00683269	0.00403331	Neuron	148346	Distal Intergenic	KLF2-DT
chr11	13965	113273710	113274210	0.547444	0.00683298	0.00839003	Neuron	59646	Promoter	NCAM1-AS1
chr14	9937	103709498	103709998	0.930245	0.00683309	0.0182872	Neuron	98364	Promoter	XRCC3
chr15	10080	100922489	100922989	0.554068	0.00683317	0.015856	Neuron	109109	Intron (ENST00000534045.5/79705, intron 2 of 2)	LRRK1
chr7	1514	5512990	5513490	1.10145	0.00683317	0.0243264	Neuron	271653	Promoter	FBXL18
chr5	12576	141754372	141754872	0.625779	0.0068356	0.00612033	Neuron	247794	Intron (ENST00000653358.1/124901094, intron 1 of 1)	LOC124901094
chr12	15	142627	143127	0.811997	0.00683696	0.00636154	Neuron	64420	Exon (ENST00000505893.6/574538, exon 4 of 10)	LOC574538
chr3	7798	58424443	58424943	0.881712	0.00683923	0.0111638	Neuron	208807	3' UTR	PDHB
chrX	1216	28876289	28876789	0.807654	0.00683953	0.00769892	Neuron	317315	Intron (ENST00000378993.6/11141, intron 2 of 10)	IL1RAPL1
chr16	9184	75262252	75262752	0.732007	0.00684241	0.0106815	Neuron	118495	Intron (ENST00000393422.6/9564, intron 1 of 6)	BCAR1
chr19	6948	34471780	34472280	1.34217	0.00684241	0.00922417	Neuron	150575	Distal Intergenic	UBA2
chr17	8710	50958370	50958870	1.15437	0.00684622	0.00945061	Neuron	129859	Distal Intergenic	SPAG9
chr8	3440	27370011	27370511	0.900526	0.0068475	0.00722623	Neuron	290375	Intron (ENST00000397501.5/2185, intron 6 of 35)	PTK2B
chr3	8254	63960344	63960844	0.502702	0.00684811	0.0107853	Neuron	209263	Intron (ENST00000674280.1/6314, intron 5 of 12)	ATXN7
chr6	2689	23446349	23446849	0.507915	0.00684916	0.0153958	Neuron	255593	Intron (ENST00000690652.2/105374976, intron 2 of 2)	LOC102724749
chr19	5466	18495318	18495818	1.12157	0.00684949	0.0154252	Neuron	149093	Intron (ENST00000262809.9/8178, intron 1 of 11)	ELL
chr7	2533	17306967	17307467	0.518532	0.00685211	0.00397773	Neuron	272672	Intron (ENST00000642825.1/196, intron 5 of 14)	LOC101927609
chr13	5330	84319524	84320024	1.81988	0.00685351	0.0070341	Neuron	85658	Intron (ENST00000653443.1/100874128, intron 3 of 4)	LINC00333
chr20	8373	62233718	62234218	0.834316	0.0068536	0.00534119	Neuron	189091	Promoter	LOC105369209
chr10	14561	125089376	125089876	1.08557	0.00685413	0.0104985	Neuron	44394	Intron (ENST00000476817.1/1488, intron 2 of 2)	CTBP2
chr15	9713	98043009	98043509	0.812161	0.00685571	0.00863661	Neuron	108742	Intron (ENST00000649950.1/105371008, intron 3 of 3)	LINC02251
chr9	3032	36339079	36339579	1.41521	0.00685748	0.0072441	Neuron	304700	3' UTR	RNF38
chr9	8638	116688729	116689229	0.967954	0.00685943	0.00916877	Neuron	310306	Intron (ENST00000313400.9/23245, intron 16 of 22)	TRIM32
chr1	15216	108826005	108826505	1.11187	0.00685953	0.0108548	Neuron	15216	Intron (ENST00000370001.8/254268, intron 11 of 15)	AKNAD1
chr2	17262	171763411	171763911	1.08262	0.00686308	0.006438	Neuron	172900	Distal Intergenic	SLC25A12
chr7	13866	134943758	134944258	0.566618	0.00686545	0.00788169	Neuron	284005	Intron (ENST00000665703.1/ENST00000665703.1, intron 1 of 1)	CALD1
chr6	13365	141483017	141483517	0.563089	0.00686605	0.0119841	Neuron	266269	Distal Intergenic	LOC105378029
chr2	1444	10409037	10409537	0.672303	0.00686805	0.0191979	Neuron	157082	Intron (ENST00000307845.8/3241, intron 2 of 4)	HPCAL1
chr14	9847	103531533	103532033	1.05618	0.00686827	0.0119375	Neuron	98274	Intron (ENST00000389749.9/115708, intron 2 of 3)	TRMT61A
chr10	2216	14564743	14565243	1.35823	0.00686914	0.00565875	Neuron	32049	Intron (ENST00000181796.7/83641, intron 2 of 4)	FAM107B
chr5	17181	177608591	177609091	0.567957	0.0068711	0.00482179	Neuron	252399	3' UTR	B4GALT7
chr2	14891	144423325	144423825	1.05218	0.0068736	0.00551573	Neuron	170529	Intron (ENST00000675069.1/9839, intron 1 of 3)	ZEB2
chr12	10795	105706220	105706720	1.27222	0.00687995	0.0178932	Neuron	75200	Promoter	CASC18
chr1	15955	111664692	111665192	1.26746	0.00688202	0.00859954	Neuron	15955	Intron (ENST00000356415.5/5906, intron 1 of 7)	RAP1A
chr3	4921	42581149	42581649	1.16151	0.00688207	0.0289194	Neuron	205930	Promoter	SS18L2
chr2	10546	97749589	97750089	1.36488	0.00688472	0.00901467	Neuron	166184	Distal Intergenic	TMEM131
chr1	6517	28881960	28882460	0.749571	0.00688491	0.0207796	Neuron	6517	Distal Intergenic	EPB41
chr1	3872	16457088	16457588	0.881221	0.0068864	0.00349816	Neuron	3872	Intron (ENST00000443980.6/55707, intron 6 of 6)	NECAP2
chr20	5581	44039163	44039663	0.721345	0.00688849	0.00940133	Neuron	186299	Promoter	TOX2
chr12	12409	113817155	113817655	0.560448	0.00689433	0.00523484	Neuron	76814	3' UTR	RBM19
chr8	4212	35751108	35751608	1.36502	0.00689697	0.0146931	Neuron	291147	Intron (ENST00000404895.7/137970, intron 13 of 16)	UNC5D
chr7	9593	92768753	92769253	0.634564	0.00689748	0.0102156	Neuron	279732	Intron (ENST00000265734.8/1021, intron 3 of 7)	CDK6
chr6	10503	110616706	110617206	1.14666	0.00690019	0.00796328	Neuron	263407	Intron (ENST00000413605.6/23097, intron 11 of 11)	LOC105377940
chr3	12965	126933743	126934243	1.41276	0.00690036	0.010935	Neuron	213974	Promoter	CHCHD6
chr10	12637	112475578	112476078	0.669448	0.00690076	0.00708392	Neuron	42470	Intron (ENST00000705995.1/143187, intron 3 of 8)	ZDHHC6
chr11	317	840147	840647	1.21129	0.00690256	0.0153597	Neuron	45998	3' UTR	POLR2L
chr12	14295	124406060	124406560	0.868785	0.00690256	0.00424767	Neuron	78700	Intron (ENST00000404621.5/9612, intron 14 of 46)	NCOR2
chr5	3831	54981829	54982329	1.09056	0.00690256	0.00426532	Neuron	239049	Exon (ENST00000381405.5/11082, exon 2 of 3)	ESM1
chr17	8444	50128013	50128513	0.94849	0.0069044	0.0128486	Neuron	129593	Intron (ENST00000330175.9/201191, intron 1 of 9)	SAMD14
chr3	9840	79765866	79766366	0.766799	0.00690477	0.00646037	Neuron	210849	Intron (ENST00000464233.6/6091, intron 1 of 30)	ROBO1
chr20	2952	23446550	23447050	1.07594	0.0069067	0.00990932	Neuron	183670	Distal Intergenic	CSTL1
chr20	6026	46203454	46203954	0.981771	0.0069072	0.0118518	Neuron	186744	Intron (ENST00000537909.4/64405, intron 7 of 11)	CDH22
chr3	13895	133109757	133110257	0.83841	0.00690794	0.00594582	Neuron	214904	Intron (ENST00000393130.7/66000, intron 2 of 5)	TMEM108
chr16	24	73784	74284	1.14197	0.006909	0.0185396	Neuron	109335	Promoter	RHBDF1
chr5	9791	121420445	121420945	1.58938	0.00690979	0.00891185	Neuron	245009	Distal Intergenic	LOC102467226
chr5	4284	58871608	58872108	0.998216	0.00691133	0.00954925	Neuron	239502	Distal Intergenic	RAB3C
chr12	5979	53483913	53484413	0.895579	0.00691182	0.00903337	Neuron	70384	3' UTR	MAP3K12
chr12	6233	54566025	54566525	0.612084	0.00691182	0.00540739	Neuron	70638	Intron (ENST00000243052.8/5153, intron 2 of 15)	PDE1B
chr2	8625	72560916	72561416	1.3229	0.00691275	0.00746574	Neuron	164263	Intron (ENST00000272427.11/23233, intron 7 of 21)	EXOC6B
chr8	7727	80728019	80728519	0.709589	0.00691453	0.0113664	Neuron	294662	Intron (ENST00000519936.2/619279, intron 2 of 8)	ZNF704
chr14	8825	99524688	99525188	0.656731	0.00691615	0.0145928	Neuron	97252	Intron (ENST00000555049.5/8812, intron 10 of 10)	CCDC85C
chr10	11085	99422678	99423178	1.0364	0.00691643	0.00835364	Neuron	40918	Intron (ENST00000370508.7/2805, intron 1 of 8)	GOT1
chr3	18792	186502627	186503127	0.7825	0.00691849	0.0118009	Neuron	219801	Distal Intergenic	LINC02052
chr12	14819	125780629	125781129	0.859614	0.00692022	0.00420792	Neuron	79224	Distal Intergenic	TMEM132B
chr15	5925	71812392	71812892	1.32486	0.00692208	0.00886898	Neuron	104954	Exon (ENST00000621736.4/10002, exon 7 of 10)	NR2E3
chr17	3788	20114459	20114959	0.60263	0.00692557	0.00343397	Neuron	124937	Intron (ENST00000676570.1/92521, intron 3 of 7)	SPECC1
chr1	9332	43300246	43300746	1.57881	0.00692762	0.0121736	Neuron	9332	Promoter	TIE1
chr12	2421	14388287	14388787	0.7182	0.00693132	0.00542276	Neuron	66826	Intron (ENST00000539659.5/55729, intron 1 of 7)	ATF7IP
chr15	8962	90549008	90549508	1.73788	0.00693145	0.0085624	Neuron	107991	Intron (ENST00000268184.11/64784, intron 2 of 14)	CRTC3
chr19	9298	46376097	46376597	0.753317	0.00693435	0.00361612	Neuron	152925	Promoter	PPP5C
chr16	3278	15677969	15678469	1.33511	0.0069344	0.0142124	Neuron	112589	Intron (ENST00000396355.5/54820, intron 5 of 9)	NDE1
chr8	13013	139833575	139834075	0.673128	0.00693787	0.00668347	Neuron	299948	Intron (ENST00000519482.1/83696, intron 1 of 2)	TRAPPC9
chr12	15250	130127443	130127943	1.05236	0.0069416	0.00585321	Neuron	79655	Distal Intergenic	FZD10-AS1
chr17	4801	29933262	29933762	0.959198	0.00694189	0.00582752	Neuron	125950	Intron (ENST00000448319.5/374786, intron 1 of 3)	SSH2
chr6	7083	56033415	56033915	0.571528	0.0069427	0.00258977	Neuron	259987	Distal Intergenic	COL21A1
chr19	11800	57070850	57071350	0.723136	0.00694467	0.00311747	Neuron	155427	Distal Intergenic	USP29
chr22	5854	43844054	43844554	0.544962	0.00694602	0.00246033	Neuron	199440	Intron (ENST00000432404.5/25830, intron 1 of 5)	SULT4A1
chr3	9966	84925720	84926220	1.47121	0.0069461	0.00908838	Neuron	210975	Distal Intergenic	CADM2
chr9	12474	133509835	133510335	1.22613	0.00694643	0.0211959	Neuron	314142	Distal Intergenic	MYMK
chr15	3096	48657981	48658481	0.729012	0.00694934	0.0050325	Neuron	102125	Distal Intergenic	FBN1-DT
chr1	20862	175186608	175187108	0.966959	0.00695022	0.00446143	Neuron	20862	Intron (ENST00000545251.6/9674, intron 1 of 2)	KIAA0040
chr12	9022	88114068	88114568	1.24811	0.00695139	0.00888704	Neuron	73427	3' UTR	CEP290
chr8	13408	141149406	141149906	0.646348	0.00695336	0.00780279	Neuron	300343	Intron (ENST00000520986.5/22898, intron 3 of 4)	DENND3
chr16	8168	68328552	68329052	0.659806	0.00695395	0.0236068	Neuron	117479	Intron (ENST00000686904.1/54496, intron 5 of 20)	PRMT7
chr17	10035	63042184	63042684	1.09111	0.00695398	0.00741082	Neuron	131184	Intron (ENST00000689528.1/26115, intron 2 of 27)	TANC2
chr7	7097	65315571	65316071	0.780864	0.00695435	0.00557206	Neuron	277236	Intron (ENST00000687368.1/105375334, intron 3 of 3)	LOC105375334
chr12	591	3126123	3126623	1.70245	0.00695548	0.0096751	Neuron	64996	Intron (ENST00000537971.5/10867, intron 1 of 7)	TSPAN9-IT1
chr16	312	669274	669774	0.872321	0.00695729	0.0105165	Neuron	109623	3' UTR	RHOT2
chr13	2778	44274252	44274752	1.3698	0.00695773	0.0261527	Neuron	83106	Distal Intergenic	MIR8079
chr9	6076	93502360	93502860	0.766524	0.00695847	0.00461703	Neuron	307744	Intron (ENST00000277165.11/23196, intron 5 of 17)	FAM120A
chr7	3626	28114145	28114645	0.597848	0.00696156	0.00743622	Neuron	273765	Intron (ENST00000283928.10/221895, intron 1 of 4)	JAZF1
chr15	2615	43928919	43929419	1.31994	0.00696221	0.00826185	Neuron	101644	Intron (ENST00000417257.6/84978, intron 1 of 13)	FRMD5
chr15	9834	99121045	99121545	0.529515	0.0069627	0.0084014	Neuron	108863	Intron (ENST00000560674.5/23336, intron 2 of 4)	SYNM-AS1
chr17	9747	60093578	60094078	0.953542	0.00696348	0.00730759	Neuron	130896	Distal Intergenic	WFDC21P
chr9	13477	136135890	136136390	1.18232	0.00696389	0.00871686	Neuron	315145	Distal Intergenic	TMEM250
chr2	2775	22854551	22855051	0.975821	0.00696463	0.00673698	Neuron	158413	Distal Intergenic	LOC107985792
chr15	3202	50145293	50145793	0.81899	0.00696579	0.0170603	Neuron	102231	Intron (ENST00000558829.1/79895, intron 1 of 3)	ATP8B4
chr5	16129	172764415	172764915	1.00721	0.00696582	0.0164218	Neuron	251347	Intron (ENST00000523005.1/105377730, intron 1 of 1)	LOC105377730
chr1	26872	226552476	226552976	1.00908	0.0069663	0.00740742	Neuron	26872	Intron (ENST00000366788.8/375057, intron 1 of 3)	STUM
chr15	402	26680317	26680817	1.30122	0.00696846	0.0085218	Neuron	99431	Intron (ENST00000311550.10/2562, intron 3 of 8)	GABRB3
chr17	7336	44074649	44075149	0.937138	0.00697004	0.0104252	Neuron	128485	5' UTR	G6PC3
chr4	10164	137510840	137511340	1.25471	0.0069718	0.0065363	Neuron	231349	Distal Intergenic	PCDH18
chr18	3091	36813147	36813647	1.78956	0.00697393	0.0130773	Neuron	139383	Intron (ENST00000614939.4/25941, intron 2 of 6)	TPGS2
chr4	1240	5710014	5710514	0.643612	0.00697485	0.00420519	Neuron	222425	Promoter	EVC2
chr7	13916	135274412	135274912	0.637828	0.00697658	0.0171117	Neuron	284055	Intron (ENST00000637483.1/ENST00000637483.1, intron 2 of 4)	LOC107984123
chr6	1663	13488826	13489326	0.755773	0.0069776	0.00864427	Neuron	254567	Promoter	GFOD1
chr16	10186	84060459	84060959	0.867606	0.00697816	0.00598429	Neuron	119497	Promoter	MBTPS1
chr3	10430	99853491	99853991	0.870491	0.00697923	0.00684042	Neuron	211439	Intron (ENST00000421999.8/84319, intron 1 of 9)	FILIP1L
chr7	10682	101743086	101743586	0.516795	0.00698087	0.00887778	Neuron	280821	Distal Intergenic	CUX1
chr7	16678	158490184	158490684	0.901203	0.00698224	0.00658108	Neuron	286817	Intron (ENST00000389416.8/5799, intron 1 of 21)	MIR595
chr6	1334	11565509	11566009	0.651861	0.00698229	0.00483604	Neuron	254238	Exon (ENST00000379426.2/100113407, exon 2 of 3)	TMEM170B
chr15	5823	70722577	70723077	0.634115	0.00698294	0.00389227	Neuron	104852	Intron (ENST00000322954.11/55075, intron 1 of 18)	UACA
chr7	16579	158187440	158187940	0.746941	0.00698762	0.00904808	Neuron	286718	Intron (ENST00000389413.7/5799, intron 5 of 21)	LOC105375613
chr2	23048	232489374	232489874	0.795652	0.00698782	0.00995279	Neuron	178686	Distal Intergenic	ECEL1
chr7	8809	80181352	80181852	0.82549	0.0069882	0.00829002	Neuron	278948	Intron (ENST00000649922.1/2770, intron 1 of 7)	GNAI1
chr10	2213	14560241	14560741	1.33509	0.00698836	0.0142916	Neuron	32046	Intron (ENST00000181796.7/83641, intron 2 of 4)	FAM107B
chr5	3489	44814754	44815254	0.83452	0.00698862	0.00432448	Neuron	238707	3' UTR	MRPS30
chr16	6721	56861551	56862051	1.1077	0.00699108	0.00820352	Neuron	116032	Distal Intergenic	MIR138-2
chr2	18734	190582651	190583151	1.10993	0.00699535	0.0112628	Neuron	174372	Distal Intergenic	NEMP2-DT
chr5	6176	77972616	77973116	1.2933	0.00699636	0.0216822	Neuron	241394	Distal Intergenic	LOC101929154
chr20	7041	50670524	50671024	0.695723	0.00699869	0.00363877	Neuron	187759	Intron (ENST00000327979.8/140876, intron 1 of 21)	RIPOR3-AS1
chr7	8949	82288549	82289049	1.56012	0.00699918	0.0128668	Neuron	279088	Intron (ENST00000356860.8/781, intron 3 of 38)	CACNA2D1
chr3	7075	53172933	53173433	0.71607	0.00699995	0.00827394	Neuron	208084	Intron (ENST00000478843.5/5580, intron 2 of 3)	PRKCD
chr1	19169	160149093	160149593	0.523739	0.00700271	0.00212962	Neuron	19169	Distal Intergenic	ATP1A4
chr3	7309	54494021	54494521	1.3538	0.00700411	0.0102485	Neuron	208318	Intron (ENST00000468658.1/55799, intron 3 of 20)	ESRG
chr20	4867	38420659	38421159	1.09944	0.00700454	0.00973152	Neuron	185585	Promoter	SNHG17
chr14	9642	102727622	102728122	0.725593	0.00700622	0.00525298	Neuron	98069	3' UTR	RCOR1
chr18	2982	35756432	35756932	1.00861	0.00700815	0.0230537	Neuron	139274	Distal Intergenic	GALNT1
chr14	4911	70119365	70119865	1.0191	0.007009	0.00688271	Neuron	93338	Intron (ENST00000356921.7/6547, intron 2 of 6)	SLC8A3
chr1	689	2316634	2317134	0.827426	0.00700906	0.0133019	Neuron	689	Exon (ENST00000659232.1/124903824, exon 2 of 4)	LOC124903824
chr14	9147	100450184	100450684	1.09627	0.00701064	0.00905549	Neuron	97574	Intron (ENST00000555775.5/79446, intron 1 of 5)	WDR25
chr10	897	6153924	6154424	0.846671	0.00701143	0.00801355	Neuron	30730	Intron (ENST00000379789.8/5209, intron 1 of 14)	MIR3155B
chr7	1283	4728940	4729440	0.644939	0.00701368	0.00537062	Neuron	271422	Intron (ENST00000328914.5/221937, intron 1 of 8)	LOC124901581
chr11	17395	128504429	128504929	0.854151	0.00701525	0.00602665	Neuron	63076	Promoter	ETS1
chr5	2783	34900668	34901168	0.543302	0.00701634	0.00342069	Neuron	238001	Downstream (<=300bp)	RAD1
chr3	16532	165681603	165682103	0.631693	0.00701683	0.00404433	Neuron	217541	Intron (ENST00000651449.1/103695433, intron 8 of 8)	BCHE
chr2	3732	27736133	27736633	0.764383	0.00701787	0.00688862	Neuron	159370	Distal Intergenic	LINC01460
chr1	9498	43948735	43949235	0.84281	0.00701877	0.0100783	Neuron	9498	Intron (ENST00000489773.5/9670, intron 1 of 4)	IPO13
chr14	5325	73386297	73386797	0.502594	0.00702034	0.0119033	Neuron	93752	Intron (ENST00000554546.5/8650, intron 2 of 10)	NUMB
chr14	1451	32828451	32828951	1.39422	0.0070211	0.0115393	Neuron	89878	Intron (ENST00000280979.9/9472, intron 13 of 13)	AKAP6
chr6	11825	126167764	126168264	0.802666	0.0070211	0.00624973	Neuron	264729	Intron (ENST00000648977.1/60487, intron 21 of 22)	TRMT11
chr13	7428	111227985	111228485	1.2308	0.00702138	0.00845822	Neuron	87756	Intron (ENST00000317133.9/8874, intron 5 of 18)	ARHGEF7
chr4	3061	17619688	17620188	0.821857	0.00702333	0.00433701	Neuron	224246	Exon (ENST00000237380.12/80306, exon 2 of 4)	MED28
chr5	12232	139848828	139849328	0.749115	0.00702398	0.0146321	Neuron	247450	Intron (ENST00000504413.1/ENST00000504413.1, intron 1 of 2)	NRG2
chr1	21111	177083326	177083826	0.903331	0.00702715	0.00893686	Neuron	21111	Intron (ENST00000367657.7/460, intron 1 of 22)	ASTN1
chr17	12792	77144349	77144849	0.963634	0.00703029	0.00754207	Neuron	133941	Promoter	SEC14L1
chr10	11686	102678000	102678500	1.30452	0.00703247	0.0108138	Neuron	41519	Intron (ENST00000260746.6/403, intron 5 of 5)	TRIM8
chr4	12389	164177172	164177672	0.683152	0.00703711	0.0123451	Neuron	233574	Intron (ENST00000514618.6/55016, intron 1 of 9)	MARCHF1
chr11	14951	117795232	117795732	0.691255	0.00703796	0.0148772	Neuron	60632	Intron (ENST00000525836.1/57453, intron 1 of 2)	DSCAML1
chr12	12777	117518920	117519420	0.719278	0.00703911	0.00530245	Neuron	77182	Intron (ENST00000339824.7/283455, intron 14 of 19)	KSR2
chr17	8878	53749129	53749629	1.81748	0.00703914	0.00544965	Neuron	130027	Intron (ENST00000650577.1/107985001, intron 4 of 6)	KIF2B
chr1	12865	75340044	75340544	0.840925	0.00704089	0.0156179	Neuron	12865	Intron (ENST00000370859.8/204962, intron 3 of 23)	LHX8
chr14	4211	65414929	65415429	0.624725	0.00704337	0.00726089	Neuron	92638	Intron (ENST00000360689.9/2530, intron 1 of 10)	FUT8
chr1	27271	228849346	228849846	1.15557	0.00704413	0.00853324	Neuron	27271	Distal Intergenic	RHOU
chr8	3427	27345840	27346340	0.989087	0.00704431	0.00476841	Neuron	290362	Intron (ENST00000397501.5/2185, intron 6 of 35)	PTK2B
chr21	2994	43801195	43801695	1.32431	0.00704492	0.00790402	Neuron	192961	Intron (ENST00000497547.2/8568, intron 11 of 12)	RRP1
chr2	23322	233419886	233420386	0.938005	0.0070456	0.00544962	Neuron	178960	Intron (ENST00000427930.5/8527, intron 1 of 3)	DGKD
chr22	2628	30779783	30780283	0.864667	0.00704605	0.00587431	Neuron	196214	Intron (ENST00000438716.3/23762, intron 3 of 14)	OSBP2
chr2	24708	240586875	240587375	0.702047	0.00704752	0.0402168	Neuron	180346	Promoter	CAPN10
chr9	5761	91360181	91360681	1.19552	0.00704837	0.0119841	Neuron	307429	Exon (ENST00000478465.5/549, exon 2 of 6)	AUH
chr4	6024	62449480	62449980	0.540455	0.0070501	0.00354664	Neuron	227209	Distal Intergenic	ADGRL3-AS1
chr15	5516	68792553	68793053	0.54297	0.00705022	0.00438413	Neuron	104545	Promoter	ANP32A
chr17	3196	17692327	17692827	0.818555	0.00705022	0.00572032	Neuron	124345	Intron (ENST00000353383.6/10743, intron 1 of 5)	RAI1
chr20	5504	43666764	43667264	0.547558	0.00705125	0.0159546	Neuron	186222	Promoter	MYBL2
chr7	15223	148107199	148107699	0.864889	0.00705616	0.00718154	Neuron	285362	Intron (ENST00000361727.8/26047, intron 15 of 23)	CNTNAP2
chr5	12339	140356833	140357333	0.91635	0.00705989	0.0127912	Neuron	247557	Exon (ENST00000702463.1/ENST00000702463.1, exon 1 of 1)	SLC4A9
chr12	2800	19639653	19640153	0.623752	0.00705993	0.00369626	Neuron	67205	Intron (ENST00000512223.6/121536, intron 4 of 4)	AEBP2
chr19	3923	13031024	13031524	0.922183	0.00706544	0.0133451	Neuron	147550	Intron (ENST00000592199.6/4784, intron 2 of 10)	NFIX
chr3	10916	108029434	108029934	0.620477	0.00706549	0.00425371	Neuron	211925	Distal Intergenic	LOC124906265
chr2	24982	241688161	241688661	0.657414	0.00706734	0.00885189	Neuron	180620	Intron (ENST00000636051.1/84289, intron 1 of 7)	ING5
chr22	3398	35800047	35800547	1.36028	0.00706735	0.0050607	Neuron	196984	Intron (ENST00000414461.6/23543, intron 2 of 11)	RBFOX2
chr10	6089	61097518	61098018	1.42609	0.00707009	0.0123982	Neuron	35922	Intron (ENST00000687498.1/ENST00000687498.1, intron 1 of 1)	LINC00845
chr8	14338	143949502	143950002	0.838009	0.00707136	0.0108327	Neuron	301273	Intron (ENST00000436759.6/5339, intron 2 of 32)	PLEC
chr11	2039	11105254	11105754	0.629616	0.00707171	0.00386929	Neuron	47720	Intron (ENST00000647635.1/105376550, intron 1 of 6)	LINC02752
chr6	2822	24928284	24928784	0.50814	0.00707509	0.0028653	Neuron	255726	Intron (ENST00000510784.8/9750, intron 1 of 13)	RIPOR2
chr9	2630	34500574	34501074	0.59908	0.00707749	0.0232224	Neuron	304298	Exon (ENST00000614641.4/27019, exon 11 of 20)	DNAI1
chr4	4936	42628273	42628773	0.542858	0.00707756	0.0102458	Neuron	226121	Intron (ENST00000381668.9/10396, intron 1 of 36)	ATP8A1
chr2	13645	128272543	128273043	0.764101	0.00708062	0.010704	Neuron	169283	Intron (ENST00000469019.1/9394, intron 1 of 2)	HS6ST1
chr17	5847	37234080	37234580	1.00891	0.0070821	0.00490732	Neuron	126996	Intron (ENST00000616317.5/31, intron 25 of 55)	ACACA
chr8	12320	133659209	133659709	0.537497	0.0070823	0.0029878	Neuron	299255	Distal Intergenic	LOC124900268
chr2	11626	105272029	105272529	0.690371	0.007084	0.00503721	Neuron	167264	Intron (ENST00000595531.5/9392, intron 9 of 10)	GPR45
chr17	4338	28545785	28546285	0.913251	0.0070848	0.00595545	Neuron	125487	Intron (ENST00000481916.6/124923, intron 7 of 7)	UNC119
chr20	2434	19613785	19614285	1.27509	0.00708525	0.00631423	Neuron	183152	Intron (ENST00000328041.11/57419, intron 6 of 16)	RIN2
chr10	8232	77408819	77409319	0.699597	0.00708671	0.00460032	Neuron	38065	Intron (ENST00000640626.1/3778, intron 1 of 28)	KCNMA1
chr3	15049	144406654	144407154	1.51283	0.00708724	0.00572538	Neuron	216058	Intron (ENST00000702314.1/105374140, intron 1 of 1)	LOC105374140
chr7	9824	96188645	96189145	1.28931	0.00708902	0.0137358	Neuron	279963	Promoter	SLC25A13
chr7	14872	142798631	142799131	0.534288	0.0070901	0.0037079	Neuron	285011	Distal Intergenic	LOC105375541
chr6	5774	42289203	42289703	1.27658	0.00709067	0.00547072	Neuron	258678	Intron (ENST00000695948.1/55809, intron 4 of 17)	MRPS10
chr7	362	992146	992646	0.636459	0.0070921	0.0103112	Neuron	270501	Distal Intergenic	CYP2W1
chr9	8296	113540423	113540923	0.717049	0.0070921	0.00547524	Neuron	309964	Intron (ENST00000394646.7/5998, intron 10 of 14)	RGS3
chrX	3585	115612310	115612810	0.87628	0.0070937	0.00238746	Neuron	319684	Intron (ENST00000489283.5/5358, intron 2 of 5)	PLS3
chr3	12696	124969135	124969635	0.523188	0.00709618	0.00266562	Neuron	213705	3' UTR	HEG1
chr14	8544	96275450	96275950	0.82925	0.0070969	0.0212395	Neuron	96971	Exon (ENST00000554299.1/ENST00000554299.1, exon 1 of 1)	LOC124903375
chr1	11060	55081943	55082443	1.40715	0.00710051	0.00502702	Neuron	11060	Intron (ENST00000294383.7/23358, intron 58 of 67)	USP24
chr19	8673	42851366	42851866	1.07539	0.00710051	0.00453523	Neuron	152300	Intron (ENST00000597171.5/653492, intron 2 of 5)	PSG10P
chr15	3356	51458611	51459111	0.857546	0.00710052	0.00226194	Neuron	102385	Promoter	DMXL2
chr16	2258	9206138	9206638	1.31955	0.00710176	0.00442249	Neuron	111569	Distal Intergenic	HAPSTR1
chr12	4574	47078726	47079226	0.689047	0.00710232	0.0107062	Neuron	68979	Promoter	PCED1B
chr1	16341	114154217	114154717	0.594607	0.00710384	0.0153692	Neuron	16341	Promoter	SYT6
chr1	9215	42765855	42766355	0.793284	0.00710404	0.0250659	Neuron	9215	Intron (ENST00000372526.2/64175, intron 1 of 2)	P3H1
chr19	11892	57888131	57888631	0.782412	0.00710419	0.0124498	Neuron	155519	Promoter	ZNF814
chr6	9896	106243169	106243669	1.12642	0.0071051	0.00813648	Neuron	262800	Intron (ENST00000613993.1/9474, intron 4 of 5)	ATG5
chr9	7340	104605952	104606452	0.710126	0.00710782	0.00239202	Neuron	309008	Promoter	OR13C2
chr5	4935	65647381	65647881	1.53523	0.00710826	0.00724603	Neuron	240153	Intron (ENST00000512009.5/80006, intron 5 of 9)	TRAPPC13
chr3	19665	195071873	195072373	0.727056	0.00711182	0.00476833	Neuron	220674	Intron (ENST00000310380.11/152002, intron 3 of 3)	XXYLT1
chr2	4649	37924489	37924989	0.76874	0.00711641	0.0120157	Neuron	160287	Promoter	RMDN2
chr11	12507	95835133	95835633	0.749535	0.00711687	0.00472117	Neuron	58188	3' UTR	CEP57
chr8	6005	57931002	57931502	0.860436	0.00711774	0.00693117	Neuron	292940	Intron (ENST00000650579.1/100505477, intron 2 of 3)	LINC01602
chr12	14811	125685094	125685594	0.562794	0.00711869	0.00174325	Neuron	79216	Distal Intergenic	TMEM132B
chr22	1540	25094045	25094545	0.955991	0.00711919	0.00673892	Neuron	195126	Intron (ENST00000358431.8/85379, intron 6 of 12)	KIAA1671
chr18	1798	21490602	21491102	0.878752	0.00711964	0.00535152	Neuron	138090	Intron (ENST00000424526.7/80000, intron 19 of 32)	GREB1L
chr20	6609	48984709	48985209	0.782753	0.00711964	0.00501498	Neuron	187327	3' UTR	ARFGEF2
chr17	11791	74514343	74514843	0.828752	0.00711983	0.0315597	Neuron	132940	Distal Intergenic	CD300LB
chr16	222	555015	555515	0.661227	0.00712145	0.00731378	Neuron	109533	Distal Intergenic	CAPN15
chr6	2433	18535782	18536282	0.714603	0.00712264	0.00402527	Neuron	255337	Exon (ENST00000662927.1/105374956, exon 2 of 3)	MIR548A1HG
chr12	8999	87827766	87828266	0.750265	0.00712269	0.00515749	Neuron	73404	Distal Intergenic	LINC02258
chr9	1943	23673174	23673674	0.793771	0.00712347	0.00538721	Neuron	303611	Promoter	LOC101929563
chr16	4356	24568742	24569242	1.30677	0.00712663	0.00519379	Neuron	113667	Exon (ENST00000564314.5/5930, exon 15 of 15)	RBBP6
chr6	11142	117418910	117419410	0.710487	0.00712663	0.00377366	Neuron	264046	Intron (ENST00000467125.1/57120, intron 4 of 6)	ROS1
chr15	4419	62743942	62744442	1.50652	0.00712702	0.0131762	Neuron	103448	Intron (ENST00000636159.2/83660, intron 32 of 58)	TLN2
chr5	4369	59359736	59360236	0.644028	0.00712799	0.00317066	Neuron	239587	Intron (ENST00000505453.1/5144, intron 1 of 10)	PDE4D
chrX	127	4160712	4161212	0.836359	0.00712866	0.00504041	Neuron	316226	Distal Intergenic	FAM239C
chrX	3505	111719464	111719964	0.717337	0.00712939	0.00798964	Neuron	319604	Intron (ENST00000623622.2/79868, intron 10 of 23)	ALG13
chr2	4143	30803933	30804433	0.573145	0.00713018	0.00465719	Neuron	159781	Intron (ENST00000295055.12/92291, intron 1 of 22)	CAPN13
chr11	9193	68928498	68928998	1.57858	0.0071325	0.00858271	Neuron	54874	Promoter	IGHMBP2
chr3	7926	60146057	60146557	1.21485	0.00713353	0.0158478	Neuron	208935	Intron (ENST00000492590.6/2272, intron 5 of 9)	FHIT
chr9	12298	133022294	133022794	0.692735	0.00713481	0.0207418	Neuron	313966	Distal Intergenic	SNORD141A
chr5	15872	170982029	170982529	1.77123	0.00713693	0.0073906	Neuron	251090	Intron (ENST00000523189.6/64901, intron 14 of 27)	RANBP17
chr7	10867	103146545	103147045	0.568805	0.00713775	0.0144641	Neuron	281006	Intron (ENST00000427257.5/222236, intron 1 of 4)	NAPEPLD
chr6	13612	144013329	144013829	0.522884	0.00714116	0.00778802	Neuron	266516	Intron (ENST00000437412.5/5325, intron 1 of 3)	PLAGL1
chr7	6504	51124345	51124845	1.19919	0.00714134	0.00541407	Neuron	276643	Intron (ENST00000445054.5/23242, intron 5 of 11)	COBL
chr7	15304	148700663	148701163	1.15316	0.00714219	0.0109614	Neuron	285443	Intron (ENST00000662716.1/8454, intron 1 of 21)	CUL1
chr10	4318	35300171	35300671	1.03373	0.00714269	0.0129157	Neuron	34151	Intron (ENST00000374706.5/219771, intron 3 of 11)	CCNY-AS1
chr1	22819	199454273	199454773	1.56268	0.00714455	0.0145224	Neuron	22819	Distal Intergenic	LINC02789
chr9	7313	103343767	103344267	1.53785	0.00714513	0.00803297	Neuron	308981	Distal Intergenic	LINC01492
chr5	11872	138901703	138902203	1.11086	0.00714969	0.0142345	Neuron	247090	Intron (ENST00000627109.2/1495, intron 9 of 18)	CTNNA1
chrX	1133	24766987	24767487	0.583403	0.00714984	0.0025926	Neuron	317232	Intron (ENST00000672178.1/5422, intron 22 of 32)	POLA1
chr3	15954	156681108	156681608	0.541228	0.00715167	0.00726937	Neuron	216963	Promoter	TIPARP
chr10	13915	122381568	122382068	0.793116	0.00715301	0.00445911	Neuron	43748	Intron (ENST00000494222.5/59338, intron 1 of 4)	PLEKHA1
chr10	14417	124703683	124704183	0.79218	0.00715401	0.0259025	Neuron	44250	Promoter	FAM53B-AS1
chr8	14542	144424023	144424523	1.0581	0.00715519	0.01374	Neuron	301477	3' UTR	VPS28
chr2	14101	133076911	133077411	0.617501	0.00715767	0.00787489	Neuron	169739	Intron (ENST00000409261.6/344148, intron 6 of 19)	NCKAP5-AS1
chr5	1036	10331405	10331905	0.698872	0.00715864	0.0112789	Neuron	236254	Intron (ENST00000705515.1/101929977, intron 2 of 2)	MARCHF6-DT
chr10	11249	100986709	100987209	0.691259	0.00715942	0.0171343	Neuron	41082	Promoter	MRPL43
chr15	9338	92398679	92399179	1.04949	0.00715948	0.00382365	Neuron	108367	Intron (ENST00000268164.8/8128, intron 1 of 5)	ST8SIA2
chr10	8953	80411856	80412356	0.603668	0.00716367	0.00804797	Neuron	38786	Promoter	PRXL2A
chr8	13310	140832636	140833136	0.524742	0.00716367	0.00464887	Neuron	300245	Intron (ENST00000524357.5/5747, intron 3 of 4)	PTK2
chr16	10078	83514774	83515274	1.427	0.007164	0.00591481	Neuron	119389	Intron (ENST00000268613.14/1012, intron 8 of 14)	MIR3182
chr2	15444	151374385	151374885	0.987088	0.00716541	0.0054942	Neuron	171082	Intron (ENST00000243347.5/7130, intron 5 of 5)	MIR4773-2
chr11	14875	117690755	117691255	0.589472	0.0071669	0.00609744	Neuron	60556	Intron (ENST00000527706.5/57453, intron 2 of 30)	DSCAML1
chr12	14669	125167712	125168212	0.914938	0.00716729	0.00526874	Neuron	79074	Distal Intergenic	TMEM132B
chr11	15648	120014054	120014554	1.43811	0.00716808	0.0109617	Neuron	61329	Intron (ENST00000691145.2/ENST00000691145.2, intron 1 of 2)	LOC105369527
chr11	14858	117674998	117675498	1.10098	0.00716819	0.0109949	Neuron	60539	Intron (ENST00000527706.5/57453, intron 2 of 30)	DSCAML1
chr7	113	497515	498015	0.858307	0.0071695	0.00640112	Neuron	270252	3' UTR	PDGFA
chr8	9778	106360210	106360710	1.13313	0.00717071	0.00845775	Neuron	296713	Intron (ENST00000517566.7/55074, intron 2 of 16)	OXR1
chr9	5254	88453123	88453623	0.749562	0.0071722	0.00249168	Neuron	306922	Intron (ENST00000485565.6/10927, intron 3 of 4)	SPIN1
chr10	4152	33330420	33330920	0.74901	0.00717222	0.0191513	Neuron	33985	5' UTR	NRP1
chr2	16067	158488365	158488865	0.938663	0.00717297	0.00691069	Neuron	171705	Intron (ENST00000389759.8/8502, intron 1 of 21)	PKP4
chr1	285	1472457	1472957	0.741731	0.00717325	0.00512254	Neuron	285	Intron (ENST00000673477.1/83858, intron 1 of 15)	ATAD3B
chr1	21953	183349681	183350181	0.817554	0.00717657	0.0157773	Neuron	21953	Intron (ENST00000287713.7/23057, intron 1 of 10)	NMNAT2
chr13	4375	67043609	67044109	1.12779	0.00717695	0.0116395	Neuron	84703	Intron (ENST00000544246.5/5101, intron 2 of 3)	PCDH9-AS4
chr16	1857	5862523	5863023	0.735887	0.00717781	0.00307595	Neuron	111168	Intron (ENST00000569895.3/54715, intron 3 of 6)	RBFOX1
chr7	14314	139396307	139396807	0.549222	0.00717933	0.00368339	Neuron	284453	Intron (ENST00000541170.7/51631, intron 3 of 10)	LUC7L2
chr8	13256	140694830	140695330	0.810408	0.0071799	0.00982103	Neuron	300191	Intron (ENST00000524202.5/5747, intron 21 of 25)	PTK2
chr20	4188	35283991	35284491	0.510471	0.00718122	0.0110518	Neuron	184906	Promoter	EIF6
chr4	10696	143388906	143389406	1.00763	0.00718122	0.00710609	Neuron	231881	Intron (ENST00000262994.9/2549, intron 1 of 9)	GAB1
chr12	5287	50185236	50185736	1.29298	0.00718688	0.0216073	Neuron	69692	3' UTR	LIMA1
chr1	27412	229343541	229344041	0.589341	0.00718729	0.0110749	Neuron	27412	Promoter	CCSAP
chr19	6891	34145655	34146155	0.705319	0.00719482	0.00829506	Neuron	150518	Distal Intergenic	LSM14A
chr10	2742	20993762	20994262	0.90793	0.00719755	0.00687107	Neuron	32575	Intron (ENST00000675700.1/10529, intron 3 of 6)	NEBL
chr15	9217	91802920	91803420	1.53688	0.00719907	0.00552454	Neuron	108246	Distal Intergenic	SLCO3A1
chr3	5905	48571410	48571910	1.00055	0.00720171	0.0099551	Neuron	206914	Promoter	COL7A1
chr9	4280	77769556	77770056	1.01418	0.00720664	0.0116213	Neuron	305948	Intron (ENST00000286548.9/2776, intron 5 of 6)	GNA14
chr19	3205	10353718	10354218	0.993507	0.00720784	0.014228	Neuron	146832	Promoter	TYK2
chr6	3038	26341519	26342019	0.55502	0.0072097	0.0132717	Neuron	255942	Intron (ENST00000707189.1/ENST00000707189.1, intron 1 of 1)	LOC101928743
chr3	10130	88224699	88225199	0.585645	0.00721133	0.0033335	Neuron	211139	Distal Intergenic	C3orf38
chr2	12346	112182427	112182927	0.744031	0.00721451	0.00724758	Neuron	167984	Exon (ENST00000331203.7/129804, exon 6 of 8)	FBLN7
chr20	294	1834830	1835330	0.564058	0.00721809	0.00802303	Neuron	181012	Distal Intergenic	LOC124904858
chr11	15646	120012239	120012739	0.788519	0.00721899	0.00731023	Neuron	61327	Exon (ENST00000667462.1/ENST00000667462.1, exon 1 of 4)	LOC105369527
chr3	16809	170484922	170485422	1.4003	0.00721936	0.0185437	Neuron	217818	Intron (ENST00000486975.1/5010, intron 2 of 3)	SLC7A14-AS1
chr19	3064	9875091	9875591	0.768275	0.00722206	0.0120692	Neuron	146691	Intron (ENST00000593091.2/93145, intron 1 of 5)	OLFM2
chr22	3348	35548080	35548580	1.16225	0.00722212	0.00931032	Neuron	196934	Intron (ENST00000216127.5/23551, intron 2 of 2)	RASD2
chr8	9708	105592684	105593184	0.878016	0.00722459	0.00754336	Neuron	296643	Intron (ENST00000407775.7/23414, intron 4 of 7)	ZFPM2
chr15	10239	101527840	101528340	1.12	0.00722555	0.00906061	Neuron	109268	Promoter	LOC124903567
chr15	5608	69394494	69394994	0.687442	0.00723491	0.0284164	Neuron	104637	Intron (ENST00000395407.7/54852, intron 6 of 8)	KIF23-AS1
chr1	742	2436502	2437002	0.729513	0.00723651	0.00794267	Neuron	742	Intron (ENST00000609981.5/9651, intron 2 of 3)	PLCH2
chr20	4749	37881754	37882254	0.572541	0.0072375	0.00467294	Neuron	185467	Distal Intergenic	VSTM2L
chr17	6518	40075658	40076158	0.527574	0.00724018	0.0221205	Neuron	127667	Intron (ENST00000577288.5/7067, intron 2 of 2)	THRA
chr12	2046	12683665	12684165	0.666197	0.00724686	0.0183548	Neuron	66451	Promoter	GPR19
chr11	12961	104772798	104773298	0.660848	0.00724743	0.00742231	Neuron	58642	Distal Intergenic	CASP12
chr11	18422	133936866	133937366	0.64595	0.00725335	0.00586079	Neuron	64103	Intron (ENST00000533871.8/22997, intron 5 of 19)	IGSF9B
chr19	11330	54481244	54481744	1.07236	0.00725459	0.0146466	Neuron	154957	Distal Intergenic	CDC42EP5
chr16	150	378577	379077	0.8788	0.00725528	0.00710831	Neuron	109461	Intron (ENST00000431232.7/58986, intron 1 of 12)	PGAP6
chr12	12858	118182242	118182742	0.641283	0.00725619	0.0168776	Neuron	77263	Intron (ENST00000419821.6/51347, intron 14 of 20)	TAOK3
chr11	2055	11212283	11212783	0.842303	0.0072594	0.0079274	Neuron	47736	Distal Intergenic	LOC124902630
chr12	10000	98743335	98743835	0.777438	0.00726364	0.00961426	Neuron	74405	Intron (ENST00000555119.1/56899, intron 1 of 2)	ANKS1B
chr10	7243	71323321	71323821	1.04605	0.00726449	0.0107084	Neuron	37076	Promoter	SLC29A3
chr3	1630	12795733	12796233	0.710225	0.00727059	0.0079954	Neuron	202639	Promoter	CAND2
chr2	10260	96164399	96164899	1.23745	0.00727077	0.0237462	Neuron	165898	Distal Intergenic	DUSP2
chr7	14344	139595046	139595546	1.31486	0.00727293	0.00890701	Neuron	284483	Intron (ENST00000342645.7/28996, intron 10 of 10)	CLEC2L
chr2	2452	19711401	19711901	0.944663	0.00728024	0.0091695	Neuron	158090	Promoter	LOC105373461
chr3	325	4656672	4657172	0.664011	0.00728323	0.00750389	Neuron	201334	Intron (ENST00000456211.8/3708, intron 11 of 57)	ITPR1
chr12	3470	27551430	27551930	1.28646	0.00728628	0.0136257	Neuron	67875	Intron (ENST00000538433.5/8496, intron 1 of 4)	PPFIBP1
chr9	4655	83937803	83938303	0.710148	0.00728699	0.0111246	Neuron	306323	Distal Intergenic	KIF27
chr8	6099	58608485	58608985	0.501321	0.00728758	0.0121139	Neuron	293034	Intron (ENST00000038176.8/8439, intron 10 of 30)	NSMAF
chr2	24810	240837200	240837700	0.798943	0.00728979	0.0137423	Neuron	180448	Distal Intergenic	KIF1A
chr12	11336	108773625	108774125	0.853438	0.00729125	0.0257165	Neuron	75741	Distal Intergenic	LOC124900333
chr22	7383	50697884	50698384	0.867441	0.00729172	0.0158353	Neuron	200969	Promoter	SHANK3
chr8	13249	140678311	140678811	1.84901	0.00729848	0.014028	Neuron	300184	Intron (ENST00000524202.5/5747, intron 21 of 25)	PTK2
chr7	12773	128007748	128008248	0.964551	0.00729856	0.0104147	Neuron	282912	Exon (ENST00000470723.5/27044, exon 3 of 5)	SND1-IT1
chr2	10223	95386446	95386946	0.728923	0.00730071	0.00634679	Neuron	165861	Distal Intergenic	FAHD2A
chr10	14458	124737572	124738072	0.930384	0.00730083	0.00945592	Neuron	44291	Intron (ENST00000494792.1/9679, intron 6 of 9)	FAM53B
chr1	20061	167186207	167186707	0.763636	0.00730298	0.00993586	Neuron	20061	Intron (ENST00000428030.5/101928484, intron 2 of 2)	LINC01363
chr3	984	10290948	10291448	1.45469	0.00730299	0.0112831	Neuron	201993	Promoter	GHRL
chr7	15501	150322715	150323215	0.50734	0.00730373	0.0119293	Neuron	285640	Promoter	ACTR3C
chr9	497	4791908	4792408	0.537027	0.00730486	0.0181924	Neuron	302165	Promoter	RCL1
chr3	20037	197328186	197328686	0.768884	0.00730633	0.00705195	Neuron	221046	Distal Intergenic	LOC101926923
chr6	16471	165890033	165890533	0.704473	0.00731037	0.007487	Neuron	269375	Intron (ENST00000366882.7/10846, intron 1 of 19)	PDE10A
chr20	624	3309028	3309528	1.19031	0.0073155	0.00690109	Neuron	181342	Intron (ENST00000252032.10/25943, intron 20 of 36)	DNAAF9
chr14	10535	105467788	105468288	0.634201	0.00731899	0.0103959	Neuron	98962	Promoter	MTA1
chr20	5768	45036107	45036607	1.31919	0.00731947	0.00900468	Neuron	186486	Intron (ENST00000372806.8/6789, intron 10 of 10)	STK4
chr18	1015	9243012	9243512	1.26116	0.00731986	0.010689	Neuron	137307	Intron (ENST00000578850.1/23253, intron 1 of 1)	ANKRD12
chr1	22065	183931089	183931589	0.556787	0.00732017	0.00484634	Neuron	22065	Intron (ENST00000649786.1/23127, intron 11 of 11)	COLGALT2
chr6	6738	52016978	52017478	0.759562	0.00732147	0.00589258	Neuron	259642	Exon (ENST00000371117.8/5314, exon 34 of 67)	PKHD1
chr2	20983	216017383	216017883	1.49853	0.00732226	0.011058	Neuron	176621	Intron (ENST00000442122.5/55825, intron 7 of 7)	MREG
chr11	4196	33742433	33742933	1.13389	0.00732909	0.0162996	Neuron	49877	3' UTR	FBXO3
chr19	7660	38386471	38386971	0.527813	0.00733214	0.00733957	Neuron	151287	Exon (ENST00000585411.1/ENST00000585411.1, exon 2 of 2)	GGN
chr5	5796	74383706	74384206	0.704473	0.00733328	0.00480764	Neuron	241014	Intron (ENST00000663633.1/104310351, intron 1 of 2)	LINC01333
chr2	3201	25329326	25329826	1.43731	0.00733414	0.0106476	Neuron	158839	Promoter	MIR1301
chr5	11885	138931311	138931811	0.759106	0.00733564	0.008919	Neuron	247103	Promoter	CTNNA1
chr5	4984	65883393	65883893	1.19514	0.00733772	0.0101661	Neuron	240202	Promoter	ERBIN
chr10	12279	107206775	107207275	1.16808	0.007338	0.0123148	Neuron	42112	Distal Intergenic	SORCS1
chr14	10133	104588392	104588892	0.973292	0.00733934	0.0171536	Neuron	98560	3' UTR	C14orf180
chr16	266	622909	623409	0.696571	0.00734118	0.00595267	Neuron	109577	Intron (ENST00000569575.5/57799, intron 4 of 5)	RAB40C
chr3	805	9653801	9654301	0.837416	0.00734183	0.00953045	Neuron	201814	Exon (ENST00000480578.1/64419, exon 2 of 2)	MTMR14
chrX	1124	24646560	24647060	0.559965	0.00734262	0.0119542	Neuron	317223	Promoter	PCYT1B
chr3	2414	15955638	15956138	0.532099	0.00734654	0.00678385	Neuron	203423	Intron (ENST00000702609.1/107986064, intron 3 of 3)	LOC107986064
chr11	5405	45848689	45849189	0.5376	0.00734914	0.0131576	Neuron	51086	Intron (ENST00000417225.6/1408, intron 1 of 11)	CRY2
chr9	11428	129572239	129572739	0.681811	0.00734914	0.00716082	Neuron	313096	Distal Intergenic	LOC105376292
chr17	8431	50109470	50109970	0.582148	0.00735352	0.00717833	Neuron	129580	Exon (ENST00000007708.7/5164, exon 12 of 12)	PDK2
chr10	5057	48416391	48416891	1.29966	0.00735949	0.00593631	Neuron	34890	Intron (ENST00000395611.7/5599, intron 5 of 11)	MAPK8
chr17	1486	6421940	6422440	0.702893	0.00736037	0.0257086	Neuron	122635	Intron (ENST00000570584.5/23746, intron 2 of 2)	AIPL1
chr1	21349	178581398	178581898	0.750324	0.00736173	0.00670105	Neuron	21349	Distal Intergenic	C1orf220
chr13	7418	111215570	111216070	1.08016	0.0073684	0.0121039	Neuron	87746	Intron (ENST00000469877.5/8874, intron 3 of 12)	ARHGEF7
chr3	5872	48472420	48472920	0.614632	0.00736871	0.0239149	Neuron	206881	Promoter	SHISA5
chr8	5033	42459960	42460460	0.653068	0.00737019	0.0255888	Neuron	291968	Promoter	SLC20A2
chr2	1951	15075030	15075530	1.05623	0.00737116	0.0126378	Neuron	157589	Distal Intergenic	NBAS
chr11	7788	64313690	64314190	0.697408	0.00737382	0.0115582	Neuron	53469	Promoter	ESRRA
chr9	10198	126379611	126380111	0.950721	0.0073745	0.0128375	Neuron	311866	Intron (ENST00000361171.8/89853, intron 2 of 9)	MVB12B
chr11	3443	20045085	20045585	0.512713	0.00737484	0.00752655	Neuron	49124	Exon (ENST00000360655.8/89797, exon 14 of 38)	NAV2-AS2
chr1	26668	225514526	225515026	1.32252	0.00737882	0.0104373	Neuron	26668	Promoter	ENAH
chr7	8405	76319087	76319587	0.507828	0.00737925	0.00910316	Neuron	278544	Exon (ENST00000685158.1/ENST00000685158.1, exon 1 of 1)	HSPB1
chr15	2309	41825127	41825627	1.22892	0.00738051	0.014024	Neuron	101338	3' UTR	JMJD7
chr3	20059	197372257	197372757	0.825609	0.00738051	0.0086072	Neuron	221068	Intron (ENST00000700789.1/ENST00000700789.1, intron 1 of 2)	LOC101926923
chr3	16196	159791403	159791903	1.72189	0.00738212	0.021507	Neuron	217205	Intron (ENST00000527095.7/29970, intron 1 of 6)	IQCJ-SCHIP1-AS1
chr11	10565	75388631	75389131	0.583006	0.00738316	0.0142402	Neuron	56246	Distal Intergenic	RPS3
chr4	5647	55087540	55088040	1.2192	0.00738624	0.015212	Neuron	226832	Exon (ENST00000263923.5/3791, exon 27 of 30)	KDR
chr9	12709	133939146	133939646	0.767599	0.00738624	0.00467683	Neuron	314377	Promoter	VAV2
chr14	876	26128565	26129065	0.565388	0.007387	0.006549	Neuron	89303	Intron (ENST00000546412.2/107984700, intron 1 of 9)	LINC02306
chr11	10292	73778745	73779245	0.545046	0.0073874	0.0190109	Neuron	55973	Distal Intergenic	MRPL48
chr11	4571	36024610	36025110	1.05892	0.00739078	0.00929262	Neuron	50252	Intron (ENST00000524419.5/143458, intron 1 of 5)	MIR3973
chr22	4242	38228493	38228993	0.964583	0.00739089	0.0101307	Neuron	197828	Intron (ENST00000488844.1/25829, intron 1 of 1)	TMEM184B
chr16	311	668307	668807	0.680092	0.00739213	0.0168069	Neuron	109622	Promoter	RHOT2
chrX	2357	56788757	56789257	0.578836	0.00739302	0.0159669	Neuron	318456	Intron (ENST00000637096.1/550643, intron 2 of 3)	UQCRBP1
chr10	13867	122244510	122245010	0.754126	0.00739387	0.0086833	Neuron	43700	Promoter	TACC2
chr9	11712	130579880	130580380	0.509189	0.00739574	0.0114612	Neuron	313380	Promoter	FUBP3
chr1	3464	14914219	14914719	0.979314	0.00739607	0.00668413	Neuron	3464	Intron (ENST00000636203.1/23254, intron 3 of 16)	KAZN
chr6	5761	42214683	42215183	1.08385	0.00739705	0.0136022	Neuron	258665	Intron (ENST00000053468.4/55173, intron 1 of 6)	MRPS10
chr4	10389	139741203	139741703	0.606209	0.00739784	0.00889198	Neuron	231574	Intron (ENST00000502696.1/55534, intron 1 of 3)	LOC124900781
chr7	7446	69791027	69791527	1.56624	0.00741273	0.0161666	Neuron	277585	Intron (ENST00000644939.1/26053, intron 1 of 18)	AUTS2
chr12	13431	121173011	121173511	0.786486	0.00741427	0.00750477	Neuron	77836	Intron (ENST00000537312.5/5027, intron 7 of 10)	P2RX4
chr10	15295	132151866	132152366	0.684066	0.00741448	0.00563337	Neuron	45128	Intron (ENST00000669493.1/282973, intron 15 of 21)	JAKMIP3
chr8	3172	26223109	26223609	0.845531	0.00741533	0.0136438	Neuron	290107	Distal Intergenic	PPP2R2A
chr20	1509	9904016	9904516	1.06123	0.00741985	0.00597601	Neuron	182227	Distal Intergenic	PAK5
chr1	19469	161741412	161741912	0.520702	0.00742345	0.0153717	Neuron	19469	Distal Intergenic	DUSP12
chr3	11738	117217862	117218362	0.752219	0.00743214	0.0119169	Neuron	212747	Distal Intergenic	LSAMP
chr13	4431	67140974	67141474	0.551392	0.00743215	0.00339615	Neuron	84759	Intron (ENST00000544246.5/5101, intron 2 of 3)	PCDH9
chr3	10878	107809161	107809661	1.1807	0.00743365	0.0107656	Neuron	211887	3' UTR	BBX
chr11	3074	17913408	17913908	0.998973	0.00743536	0.00877173	Neuron	48755	Intron (ENST00000529440.5/26297, intron 1 of 2)	SERGEF
chr6	12906	136750149	136750649	1.34774	0.00743636	0.022677	Neuron	265810	Intron (ENST00000359015.5/4217, intron 1 of 29)	MAP3K5-AS2
chr14	8141	93751170	93751670	0.925859	0.00743812	0.00640905	Neuron	96568	Intron (ENST00000393143.5/145270, intron 2 of 3)	PRIMA1
chr11	8298	65536952	65537452	0.647177	0.00744262	0.00898642	Neuron	53979	Promoter	SCYL1
chr6	1618	13398539	13399039	1.19834	0.00744273	0.0182387	Neuron	254522	Intron (ENST00000379287.4/54438, intron 1 of 1)	GFOD1
chr7	16408	157310259	157310759	1.4556	0.00744314	0.0187768	Neuron	286547	Distal Intergenic	DNAJB6
chr7	1010	2754123	2754623	1.271	0.00744348	0.0126473	Neuron	271149	Intron (ENST00000489665.1/155185, intron 4 of 4)	GNA12
chr3	107	2061289	2061789	1.20538	0.00744353	0.00712904	Neuron	201116	Distal Intergenic	LOC124909338
chr9	12437	133418052	133418552	0.559858	0.00744455	0.053436	Neuron	314105	Promoter	REXO4
chr16	2698	11688160	11688660	0.648717	0.00745111	0.00715522	Neuron	112009	Promoter	TXNDC11
chr1	18253	155243703	155244203	0.575912	0.00745117	0.042646	Neuron	18253	Promoter	GBA1
chr19	6631	32377005	32377505	1.73299	0.00745279	0.0084218	Neuron	150258	Intron (ENST00000311921.8/22847, intron 4 of 5)	ZNF507
chr2	15251	148989812	148990312	0.646091	0.00745376	0.0138159	Neuron	170889	Promoter	KIF5C
chr12	12163	112577377	112577877	0.529431	0.00745428	0.00431666	Neuron	76568	Intron (ENST00000549736.5/22895, intron 1 of 6)	RPH3A
chr15	9251	91917297	91917797	1.13486	0.00745485	0.00822186	Neuron	108280	Intron (ENST00000318445.11/28232, intron 2 of 9)	SLCO3A1
chr16	4031	22322101	22322601	1.72069	0.00745519	0.011608	Neuron	113342	Intron (ENST00000615879.4/55718, intron 12 of 19)	POLR3E
chr15	7647	81000065	81000565	0.648657	0.00745846	0.0202229	Neuron	106676	Promoter	TLNRD1
chr3	18255	183813713	183814213	1.03538	0.00746342	0.0103137	Neuron	219264	Distal Intergenic	YEATS2-AS1
chr17	7957	46713617	46714117	1.35804	0.00746409	0.00454873	Neuron	129106	Promoter	NSF
chr2	15507	151971703	151972203	0.746461	0.00746476	0.0173206	Neuron	171145	Promoter	CACNB4
chr14	9153	100498396	100498896	1.33127	0.00746533	0.00633322	Neuron	97580	Intron (ENST00000555775.5/79446, intron 3 of 5)	WDR25
chr15	8759	89672221	89672721	0.780138	0.00746651	0.01199	Neuron	107788	Intron (ENST00000300055.10/5346, intron 3 of 8)	PLIN1
chr17	14964	82605929	82606429	0.843649	0.00746666	0.0125026	Neuron	136113	Intron (ENST00000574694.1/ENST00000574694.1, intron 1 of 1)	WDR45B
chr9	6220	94918037	94918537	1.04995	0.00746963	0.0107686	Neuron	307888	Intron (ENST00000297979.9/84909, intron 5 of 14)	AOPEP
chr19	8989	45158619	45159119	0.787042	0.00747055	0.00732322	Neuron	152616	Exon (ENST00000686631.1/284353, exon 3 of 5)	NKPD1
chr8	11225	124687232	124687732	0.92848	0.00747284	0.0217855	Neuron	298160	Intron (ENST00000518547.6/9788, intron 3 of 13)	MTSS1
chr4	11793	156085845	156086345	0.845255	0.0074729	0.00754042	Neuron	232978	Distal Intergenic	CTSO
chr6	5967	43266748	43267248	0.733929	0.00747456	0.0079946	Neuron	258871	Intron (ENST00000259750.9/84630, intron 13 of 14)	TTBK1
chr1	23995	204625154	204625654	0.761931	0.00747592	0.00546395	Neuron	23995	Promoter	LOC105371692
chr17	2890	16652652	16653152	0.535314	0.00747727	0.0104996	Neuron	124039	Intron (ENST00000311331.12/57547, intron 1 of 5)	ZNF624
chr3	8612	66227904	66228404	0.635541	0.00747799	0.00497985	Neuron	209621	Intron (ENST00000690634.1/115286, intron 1 of 8)	SLC25A26
chr17	552	1983328	1983828	0.766099	0.00747943	0.00549389	Neuron	121701	Intron (ENST00000331238.7/146760, intron 1 of 1)	LOC105371485
chr1	7892	36159969	36160469	1.14133	0.00747965	0.0321846	Neuron	7892	Intron (ENST00000429533.6/55700, intron 1 of 5)	MAP7D1
chr10	13515	119737753	119738253	0.964443	0.00748047	0.0105721	Neuron	43348	Intron (ENST00000648621.1/22876, intron 1 of 20)	INPP5F
chr1	26108	220034728	220035228	1.06879	0.00748108	0.00482376	Neuron	26108	Exon (ENST00000366923.8/2058, exon 3 of 32)	EPRS1
chr14	4120	65043851	65044351	0.819261	0.00748211	0.00948967	Neuron	92547	Promoter	MIR4706
chr2	318	2116879	2117379	0.733351	0.00748248	0.00484015	Neuron	155956	Intron (ENST00000647755.1/23040, intron 3 of 24)	MYT1L
chr21	999	29875343	29875843	1.55555	0.0074863	0.00681294	Neuron	190966	Intron (ENST00000389125.7/2897, intron 1 of 15)	GRIK1
chr3	6935	52488766	52489266	1.05061	0.00748713	0.00793963	Neuron	207944	Promoter	NISCH
chr1	15299	109208096	109208596	0.608205	0.00749209	0.00375882	Neuron	15299	Distal Intergenic	SARS1
chr1	19700	163406662	163407162	0.743214	0.00749319	0.0101369	Neuron	19700	Distal Intergenic	NUF2
chr22	7125	50195792	50196292	0.600962	0.00749319	0.00696042	Neuron	200711	Promoter	TRABD
chr16	1839	5709964	5710464	1.63595	0.007496	0.00664391	Neuron	111150	Intron (ENST00000569895.3/54715, intron 3 of 6)	MIR8065
chr1	11768	61472886	61473386	0.647157	0.007497	0.00316746	Neuron	11768	Distal Intergenic	NFIA
chr6	16297	164027359	164027859	0.749278	0.00749739	0.00289073	Neuron	269201	Distal Intergenic	LOC124901499
chr19	11761	56917224	56917724	0.71681	0.00749745	0.00683714	Neuron	155388	Distal Intergenic	MIMT1
chr11	6427	58640142	58640642	0.503077	0.0074997	0.00888442	Neuron	52108	3' UTR	CNTF
chr3	2546	16492116	16492616	0.736842	0.0074997	0.00478832	Neuron	203555	Intron (ENST00000334133.9/23180, intron 2 of 9)	RFTN1
chr1	15506	109730510	109731010	1.01762	0.00750436	0.00951302	Neuron	15506	Intron (ENST00000429410.2/124904258, intron 1 of 1)	LOC124904258
chr22	2349	29579683	29580183	0.656675	0.00751159	0.00844164	Neuron	195935	Exon (ENST00000494966.1/8508, exon 2 of 2)	NIPSNAP1
chr3	17033	171808825	171809325	0.820887	0.00751275	0.00860607	Neuron	218042	Intron (ENST00000351298.9/5337, intron 1 of 26)	PLD1
chr17	2434	10616413	10616913	0.966893	0.00751351	0.00883622	Neuron	123583	Intron (ENST00000715356.1/100128560, intron 6 of 6)	MYHAS
chr5	16820	176541414	176541914	1.15844	0.00751409	0.0182607	Neuron	252038	Promoter	CDHR2
chr1	20727	173668568	173669068	0.9911	0.00751481	0.00461036	Neuron	20727	Intron (ENST00000693292.1/105371619, intron 1 of 2)	ANKRD45
chr14	7069	88380333	88380833	0.903822	0.00751481	0.013782	Neuron	95496	Distal Intergenic	SPATA7
chr22	5970	44382202	44382702	1.3723	0.00751481	0.0121314	Neuron	199556	Distal Intergenic	LINC01656
chr1	11806	62142003	62142503	1.66678	0.0075164	0.00595102	Neuron	11806	Intron (ENST00000371158.6/10207, intron 41 of 42)	PATJ
chr19	11818	57171349	57171849	0.731115	0.00751958	0.0110871	Neuron	155445	Distal Intergenic	DUXA
chr11	9109	68332738	68333238	0.5195	0.00751995	0.00486649	Neuron	54790	Intron (ENST00000294304.12/4041, intron 1 of 22)	LRP5
chr2	21354	218288453	218288953	1.14901	0.00752285	0.0102493	Neuron	176992	Intron (ENST00000691799.1/25953, intron 2 of 2)	TMBIM1
chr2	16228	159613551	159614051	0.655628	0.00752388	0.0140548	Neuron	171866	Promoter	BAZ2B-AS1
chr6	13702	145069890	145070390	0.645687	0.00752398	0.00330854	Neuron	266606	Distal Intergenic	UTRN
chr7	7950	74097856	74098356	0.603118	0.00752521	0.00522117	Neuron	278089	Intron (ENST00000418310.5/3984, intron 4 of 15)	LIMK1
chr10	9720	88901562	88902062	0.50097	0.00752598	0.0164533	Neuron	39553	Promoter	STAMBPL1
chr2	2778	23008270	23008770	1.09601	0.00752883	0.00652892	Neuron	158416	Distal Intergenic	LOC107985792
chr13	4176	60788084	60788584	0.777005	0.00752961	0.00353367	Neuron	84504	Intron (ENST00000658247.1/101926930, intron 2 of 4)	LINC00378
chr3	18227	183785963	183786463	1.03927	0.00753291	0.0043209	Neuron	219236	Exon (ENST00000305135.10/55689, exon 20 of 31)	YEATS2
chr3	5435	45980704	45981204	0.628843	0.00753344	0.00289572	Neuron	206444	Intron (ENST00000296137.7/79443, intron 3 of 17)	FYCO1
chr16	8519	70290470	70290970	0.540109	0.00753349	0.00710651	Neuron	117830	Intron (ENST00000566216.5/11269, intron 1 of 7)	DDX19B
chr11	12523	95923280	95923780	0.691325	0.00753354	0.0154638	Neuron	58204	Promoter	MTMR2
chr11	13471	110866022	110866522	0.776233	0.00753475	0.00440729	Neuron	59152	Distal Intergenic	ARHGAP20
chr1	7414	33178182	33178682	1.25754	0.00753729	0.0123352	Neuron	7414	Intron (ENST00000291416.10/55223, intron 1 of 4)	TRIM62
chr17	2976	17109183	17109683	0.82695	0.00754087	0.0105705	Neuron	124125	Intron (ENST00000651222.2/23164, intron 3 of 23)	MPRIP
chr2	18261	182181623	182182123	0.523155	0.00754126	0.00480719	Neuron	173899	Intron (ENST00000462938.6/5136, intron 14 of 15)	PDE1A
chr14	10444	105311193	105311693	1.07751	0.00754404	0.0111877	Neuron	98871	Intron (ENST00000430725.6/23241, intron 1 of 23)	PACS2
chr11	16314	122979302	122979802	1.13178	0.00754472	0.00582991	Neuron	61995	Exon (ENST00000343035.3/390259, exon 2 of 3)	BSX
chr14	8645	97336800	97337300	1.08891	0.00754491	0.00641231	Neuron	97072	Distal Intergenic	LINC02325
chr5	6964	84385159	84385659	0.555904	0.00754562	0.0135127	Neuron	242182	Promoter	EDIL3-DT
chr2	19373	198053105	198053605	1.27552	0.00754581	0.0129337	Neuron	175011	Intron (ENST00000428675.6/5334, intron 1 of 5)	PLCL1
chr4	13592	184264084	184264584	0.859583	0.00754614	0.0369809	Neuron	234777	Distal Intergenic	ENPP6
chr8	6730	65590803	65591303	0.968837	0.00754823	0.0194712	Neuron	293665	Distal Intergenic	LINC01299
chr1	7497	33432819	33433319	0.880378	0.00755083	0.00491841	Neuron	7497	Distal Intergenic	PHC2
chr15	3014	47773188	47773688	1.0235	0.00755278	0.0046877	Neuron	102043	3' UTR	SEMA6D
chr2	9888	86171262	86171762	0.679251	0.00755278	0.00313981	Neuron	165526	Promoter	IMMT
chr18	1482	12933293	12933793	0.571485	0.00755344	0.00489932	Neuron	137774	Distal Intergenic	PTPN2
chr16	7663	66742440	66742940	1.22382	0.00755407	0.01853	Neuron	116974	3' UTR	DYNC1LI2
chr2	24872	241186472	241186972	0.81259	0.00755407	0.00592748	Neuron	180510	Distal Intergenic	ANO7
chr10	4081	32125035	32125535	1.4909	0.00755519	0.0111642	Neuron	33914	Distal Intergenic	KIF5B
chr10	15638	132926180	132926680	0.705509	0.00755591	0.0027802	Neuron	45471	Exon (ENST00000368586.10/54777, exon 10 of 58)	CFAP46
chr6	15071	157465959	157466459	1.14549	0.00755726	0.0144456	Neuron	267975	Intron (ENST00000414563.6/79683, intron 1 of 8)	MIR3692
chr20	4434	36474022	36474522	0.895924	0.00755743	0.00843093	Neuron	185152	Intron (ENST00000373913.7/22839, intron 7 of 12)	DLGAP4
chr2	17015	169714713	169715213	1.04594	0.00755773	0.0217515	Neuron	172653	Intron (ENST00000602521.1/100526832, intron 1 of 2)	LOC124900531
chr7	14024	137265463	137265963	0.763189	0.00755996	0.00872322	Neuron	284163	Intron (ENST00000348225.7/5764, intron 1 of 4)	LOC124900235
chr4	3042	17550455	17550955	1.12932	0.00756094	0.00808064	Neuron	224227	Distal Intergenic	LAP3
chr18	4960	55393679	55394179	0.755896	0.00756225	0.00419379	Neuron	141252	Intron (ENST00000616053.4/6925, intron 6 of 17)	TCF4
chr17	14265	81083459	81083959	0.870559	0.00756295	0.0134519	Neuron	135414	Promoter	BAIAP2
chr3	14029	133874981	133875481	1.05435	0.00756355	0.00749843	Neuron	215038	Intron (ENST00000460865.3/51560, intron 1 of 4)	RAB6B
chr20	7233	51761702	51762202	0.733232	0.00756575	0.00446382	Neuron	187951	Intron (ENST00000311637.9/10079, intron 1 of 22)	ATP9A
chr17	10417	65198696	65199196	0.548268	0.00756864	0.0109078	Neuron	131566	Intron (ENST00000635833.1/8787, intron 13 of 18)	RGS9
chr10	1244	9845297	9845797	0.590866	0.00757282	0.00284978	Neuron	31077	Intron (ENST00000647601.1/105376402, intron 1 of 2)	LINC02663
chr8	13687	142069950	142070450	1.16307	0.00757498	0.00601692	Neuron	300622	Distal Intergenic	MIR4472-1
chr4	529	2007126	2007626	0.732909	0.00757567	0.00747619	Neuron	221714	Exon (ENST00000421397.5/7469, exon 2 of 5)	NELFA
chr2	20886	214482653	214483153	0.810432	0.00757666	0.00694494	Neuron	176524	Intron (ENST00000427124.1/402117, intron 2 of 2)	LOC124907973
chr3	4395	38334623	38335123	1.20874	0.00757733	0.00781404	Neuron	205404	Distal Intergenic	XYLB
chr6	3142	27375703	27376203	0.515597	0.00758068	0.00553225	Neuron	256046	Promoter	ZNF204P
chr15	4645	64035464	64035964	0.595141	0.00758169	0.00602472	Neuron	103674	Intron (ENST00000261891.7/23604, intron 1 of 10)	DAPK2
chr1	24221	205078022	205078522	1.18763	0.00758262	0.0107466	Neuron	24221	3' UTR	CNTN2
chr19	1942	4582468	4582968	1.19166	0.00758464	0.012581	Neuron	145569	Promoter	SEMA6B
chr3	6691	51971134	51971634	0.759725	0.00759036	0.00739577	Neuron	207700	Promoter	ABHD14A
chr3	17571	178847709	178848209	1.06099	0.00759144	0.00644134	Neuron	218580	Intron (ENST00000668466.1/124906307, intron 3 of 5)	KCNMB2-AS1
chr10	2517	17745368	17745868	0.661887	0.00759217	0.00784323	Neuron	32350	Distal Intergenic	TMEM236
chr1	13783	87953681	87954181	0.666901	0.0075923	0.0111355	Neuron	13783	Intron (ENST00000642677.1/107985518, intron 2 of 6)	LINC01773
chr1	18633	156463905	156464405	0.845364	0.00759246	0.00927295	Neuron	18633	3' UTR	MIR9-1HG
chr14	2352	49427001	49427501	0.594332	0.00759411	0.00385209	Neuron	90779	Distal Intergenic	RPS29
chr16	674	1421163	1421663	0.576335	0.00759651	0.0182259	Neuron	109985	Promoter	UQCC4
chr6	133	1695777	1696277	1.48484	0.00760042	0.00920173	Neuron	253037	Intron (ENST00000530927.5/2762, intron 9 of 10)	GMDS
chr1	3231	13750485	13750985	0.819466	0.00760152	0.00651257	Neuron	3231	Intron (ENST00000376048.9/7799, intron 6 of 7)	PRDM2
chr11	7539	64028415	64028915	0.645574	0.00760323	0.0175172	Neuron	53220	Intron (ENST00000545464.5/28992, intron 3 of 3)	FLRT1
chrX	1496	39730687	39731187	0.519282	0.00760323	0.0111709	Neuron	317595	Distal Intergenic	MIR3937
chr9	2712	34688677	34689177	1.46204	0.00760381	0.0105383	Neuron	304380	Distal Intergenic	CCL19
chr11	12516	95911469	95911969	0.889975	0.00760542	0.00557021	Neuron	58197	Promoter	MTMR2
chr16	5101	30393860	30394360	0.630493	0.00760588	0.00615426	Neuron	114412	Promoter	ZNF48
chr5	14646	157463619	157464119	0.560234	0.00760659	0.00524765	Neuron	249864	Intron (ENST00000517951.5/8728, intron 21 of 22)	NIPAL4
chr16	3108	14249456	14249956	1.02629	0.00760818	0.0105513	Neuron	112419	Intron (ENST00000571589.6/57496, intron 13 of 16)	MRTFB
chr7	5083	37269672	37270172	1.7673	0.00760854	0.0142167	Neuron	275222	Exon (ENST00000463390.1/9844, exon 5 of 5)	ELMO1
chr1	5897	26094053	26094553	0.832721	0.00761097	0.00558462	Neuron	5897	Distal Intergenic	PDIK1L
chr16	2234	9126656	9127156	0.698609	0.00761167	0.00383499	Neuron	111545	Distal Intergenic	HAPSTR1
chr15	8564	89115467	89115967	0.623054	0.0076125	0.0125317	Neuron	107593	Promoter	ABHD2
chr18	6408	73745928	73746428	1.18002	0.00761575	0.00691278	Neuron	142700	Distal Intergenic	LOC105372190
chr6	7058	54778685	54779185	1.00633	0.00761575	0.00670289	Neuron	259962	Distal Intergenic	FAM83B
chr10	4162	33353196	33353696	1.22774	0.00761823	0.0178578	Neuron	33995	Distal Intergenic	NRP1
chr7	15618	150952903	150953403	0.705663	0.00761861	0.00495965	Neuron	285757	Promoter	KCNH2
chr8	8005	85976469	85976969	1.08355	0.00761864	0.00577186	Neuron	294940	Promoter	LOC107986954
chr11	2657	14519505	14520005	0.577833	0.00761915	0.0158156	Neuron	48338	Promoter	PSMA1
chr1	1629	6240238	6240738	0.755992	0.00761992	0.00633464	Neuron	1629	Distal Intergenic	ICMT-DT
chr2	6957	57760421	57760921	0.750582	0.00762002	0.0123437	Neuron	162595	Intron (ENST00000605503.2/ENST00000605503.2, intron 1 of 1)	VRK2
chr7	9311	88879719	88880219	1.22958	0.00762233	0.00975965	Neuron	279450	Intron (ENST00000333190.5/219578, intron 1 of 3)	TEX47
chr19	4854	16865878	16866378	1.70924	0.00762259	0.0131447	Neuron	148481	Exon (ENST00000248054.10/23309, exon 12 of 19)	SIN3B
chr7	15748	151178317	151178817	1.08923	0.00762326	0.00848283	Neuron	285887	Intron (ENST00000275838.5/136371, intron 3 of 4)	GBX1
chr13	704	26247201	26247701	0.793863	0.00762706	0.00547014	Neuron	81032	Distal Intergenic	CDK8
chr15	4470	63041830	63042330	0.820776	0.00762746	0.0179336	Neuron	103499	Promoter	TPM1
chr1	1033	3369732	3370232	0.571545	0.00762756	0.010371	Neuron	1033	Intron (ENST00000378391.6/63976, intron 3 of 16)	PRDM16
chr11	1632	8762701	8763201	0.999386	0.00762756	0.0047934	Neuron	47313	Intron (ENST00000526057.5/6764, intron 2 of 4)	DENND2B
chr11	13745	112520278	112520778	0.776747	0.00762756	0.00497902	Neuron	59426	Intron (ENST00000528496.1/101928823, intron 2 of 2)	LOC124902757
chr9	4179	76701264	76701764	0.664744	0.0076278	0.0041576	Neuron	305847	Intron (ENST00000376718.8/158471, intron 9 of 18)	PRUNE2
chr9	13851	136899017	136899517	1.61812	0.0076278	0.0118994	Neuron	315519	Promoter	TRAF2
chr11	2138	11519136	11519636	0.890853	0.00762916	0.00554747	Neuron	47819	Intron (ENST00000227756.5/374378, intron 1 of 10)	LOC124902632
chr6	5867	42852978	42853478	1.22645	0.00763076	0.00700588	Neuron	258771	Intron (ENST00000314073.10/23506, intron 7 of 12)	RPL7L1
chr7	7860	73713773	73714273	0.979839	0.00763092	0.0104022	Neuron	277999	Intron (ENST00000395156.7/6804, intron 1 of 9)	MIR4284
chr14	4742	69287549	69288049	0.845477	0.00763384	0.0139481	Neuron	93169	Intron (ENST00000554317.5/57452, intron 2 of 2)	GALNT16
chr2	6166	48530998	48531498	0.804492	0.00763397	0.0159505	Neuron	161804	Exon (ENST00000484110.1/ENST00000484110.1, exon 2 of 2)	STON1
chr7	9839	96414854	96415354	0.538989	0.00763626	0.00620078	Neuron	279978	Distal Intergenic	SEM1
chr22	1257	23568461	23568961	0.9325	0.00763814	0.00833053	Neuron	194843	Exon (ENST00000454863.4/105372957, exon 3 of 5)	LOC105372957
chr14	8676	98173488	98173988	0.816134	0.00763864	0.00575107	Neuron	97103	Intron (ENST00000555776.1/105370655, intron 1 of 2)	LOC107987207
chr14	781	24885394	24885894	1.01824	0.00763911	0.0148054	Neuron	89208	Intron (ENST00000323944.10/29091, intron 2 of 5)	LOC124903294
chr7	8280	75932594	75933094	0.562815	0.00763994	0.00566813	Neuron	278419	Intron (ENST00000453773.5/5447, intron 1 of 4)	SNORA14A
chr2	3576	26972487	26972987	0.828172	0.00764229	0.00699275	Neuron	159214	Intron (ENST00000416226.1/124905979, intron 1 of 1)	MAPRE3
chr15	6481	74830231	74830731	0.776847	0.00764262	0.00620106	Neuron	105510	3' UTR	CPLX3
chr11	14715	117489981	117490481	1.04302	0.00764495	0.0115409	Neuron	60396	Intron (ENST00000651296.2/57453, intron 11 of 32)	CEP164
chr1	19561	162208749	162209249	0.769309	0.00764553	0.00545463	Neuron	19561	Intron (ENST00000361897.10/9722, intron 2 of 9)	LOC105371475
chr10	7244	71331112	71331612	1.33279	0.00764662	0.0079468	Neuron	37077	Intron (ENST00000642772.1/55315, intron 2 of 4)	SLC29A3
chr13	2652	43664729	43665229	1.57882	0.0076504	0.0125549	Neuron	82980	Intron (ENST00000690772.1/55068, intron 2 of 16)	ENOX1
chr8	3126	25577094	25577594	0.561307	0.00765358	0.00663945	Neuron	290061	Distal Intergenic	LOC105379332
chr6	11259	118581560	118582060	0.611856	0.00765381	0.00985859	Neuron	264163	Intron (ENST00000368491.8/387119, intron 2 of 12)	CEP85L
chr4	13710	184806172	184806672	1.2748	0.00765459	0.0196092	Neuron	234895	Promoter	ACSL1
chr1	13384	84162754	84163254	1.63935	0.00765524	0.015578	Neuron	13384	Promoter	PRKACB
chr2	22240	225282792	225283292	1.00547	0.00765943	0.00560123	Neuron	177878	Distal Intergenic	NYAP2
chr5	10539	129747780	129748280	0.729702	0.00766131	0.00407932	Neuron	245757	Promoter	MINAR2
chr4	9500	118759009	118759509	0.760602	0.00766219	0.00384682	Neuron	230685	Intron (ENST00000280551.11/9871, intron 10 of 22)	SEC24D
chr3	1191	10874731	10875231	0.914405	0.00766445	0.00729747	Neuron	202200	Exon (ENST00000254488.7/6538, exon 6 of 14)	SLC6A11
chr21	3044	43974585	43975085	0.714954	0.00766454	0.00628241	Neuron	193011	Intron (ENST00000291572.13/56894, intron 7 of 9)	AGPAT3
chr2	3530	26855828	26856328	0.801455	0.00766547	0.0039984	Neuron	159168	Intron (ENST00000450961.5/56896, intron 1 of 3)	DPYSL5
chr3	16958	171351510	171352010	0.932572	0.00766607	0.0131931	Neuron	217967	Intron (ENST00000436636.7/23043, intron 2 of 32)	LOC102724479
chr5	14185	152567478	152567978	0.889873	0.00766658	0.00474492	Neuron	249403	Intron (ENST00000663460.1/124901117, intron 2 of 3)	LINC01470
chr10	7932	74177045	74177545	0.571578	0.00766762	0.0187105	Neuron	37765	Promoter	ADK
chr17	13572	79065016	79065516	0.699507	0.00766762	0.00769226	Neuron	134721	Distal Intergenic	ENGASE
chr7	470	1422909	1423409	0.717907	0.00766787	0.00648799	Neuron	270609	Distal Intergenic	MICALL2
chr6	9149	94401240	94401740	0.863878	0.00767175	0.00697291	Neuron	262053	Distal Intergenic	LOC105377901
chr3	693	9089025	9089525	0.641705	0.00767446	0.00770385	Neuron	201702	Intron (ENST00000383836.8/9901, intron 3 of 21)	SRGAP3
chr9	1773	20980968	20981468	0.776562	0.00767541	0.010511	Neuron	303441	Exon (ENST00000380249.5/54914, exon 40 of 46)	FOCAD
chr16	2522	10763426	10763926	1.21733	0.0076761	0.00760652	Neuron	111833	Promoter	NUBP1
chr3	11707	116817179	116817679	0.937665	0.00767712	0.00507328	Neuron	212716	Intron (ENST00000474851.1/4045, intron 2 of 4)	MIR4447
chr10	461	2023438	2023938	0.740661	0.0076776	0.00327962	Neuron	30294	Distal Intergenic	LINC00700
chr14	2767	51872469	51872969	0.696012	0.00767892	0.00785671	Neuron	91194	Intron (ENST00000553432.5/54331, intron 2 of 3)	GNG2
chr6	5545	41028750	41029250	0.762509	0.00768221	0.00909636	Neuron	258449	Intron (ENST00000244565.8/222643, intron 8 of 8)	UNC5CL
chr5	14975	160613594	160614094	0.599285	0.00768248	0.00610109	Neuron	250193	Promoter	ATP10B
chr8	13517	141413285	141413785	0.503425	0.00768307	0.00715852	Neuron	300452	Promoter	PTP4A3
chr5	1274	11490915	11491415	0.705165	0.0076832	0.00462493	Neuron	236492	Intron (ENST00000504354.5/1501, intron 2 of 3)	CTNND2
chr16	8305	68909975	68910475	0.788205	0.00768507	0.00469005	Neuron	117616	Intron (ENST00000261778.2/79613, intron 11 of 17)	TANGO6
chr22	6873	48712234	48712734	0.919268	0.00768507	0.00433955	Neuron	200459	Intron (ENST00000336769.9/25817, intron 3 of 3)	TAFA5
chr7	2582	18103856	18104356	0.581099	0.00768597	0.00617739	Neuron	272721	Intron (ENST00000417496.6/9734, intron 1 of 12)	HDAC9
chr11	13911	113142479	113142979	1.12237	0.00768615	0.0146792	Neuron	59592	Intron (ENST00000620046.4/4684, intron 1 of 3)	NCAM1
chr17	5465	34372693	34373193	1.08711	0.00768622	0.00586826	Neuron	126614	Distal Intergenic	CCL1
chr1	24120	204946178	204946678	0.912481	0.00768804	0.0105803	Neuron	24120	Exon (ENST00000452580.2/ENST00000452580.2, exon 1 of 1)	NFASC
chr12	3290	26318014	26318514	0.677391	0.00768854	0.00685668	Neuron	67695	Intron (ENST00000540392.1/101928554, intron 2 of 3)	ITPR2-AS1
chr7	903	2569930	2570430	1.39156	0.00769178	0.00793618	Neuron	271042	Intron (ENST00000623361.3/23288, intron 1 of 19)	IQCE
chr1	11967	64095831	64096331	1.02299	0.00769198	0.00662372	Neuron	11967	Intron (ENST00000371079.6/4919, intron 4 of 8)	ROR1-AS1
chr17	14873	82382797	82383297	1.16435	0.00769238	0.0106712	Neuron	136022	Distal Intergenic	OGFOD3
chr7	264	885424	885924	0.998569	0.00769272	0.0101388	Neuron	270403	Promoter	GET4
chr1	10755	53371085	53371585	0.947754	0.00769464	0.00544889	Neuron	10755	Distal Intergenic	LINC02812
chr15	9640	96354954	96355454	1.25921	0.00769464	0.00783639	Neuron	108669	Intron (ENST00000558382.2/101927263, intron 1 of 1)	LOC101927263
chr18	592	5386210	5386710	0.933962	0.00769477	0.00980354	Neuron	136884	Distal Intergenic	EPB41L3
chr11	4837	40293157	40293657	0.833309	0.00769605	0.025113	Neuron	50518	Promoter	LRRC4C
chr1	3434	14810902	14811402	1.43558	0.00769683	0.00953623	Neuron	3434	Intron (ENST00000636203.1/23254, intron 3 of 16)	KAZN
chr22	999	21925539	21926039	0.863677	0.00769802	0.00698657	Neuron	194585	Promoter	PPM1F
chr10	2836	21673555	21674055	1.65005	0.00769871	0.0126736	Neuron	32669	Promoter	MLLT10
chr2	13841	129908032	129908532	0.88518	0.00770219	0.00631787	Neuron	169479	Intron (ENST00000693017.1/389033, intron 1 of 3)	LINC01856
chr9	5122	87533439	87533939	0.720399	0.00770352	0.00441945	Neuron	306790	Intron (ENST00000358077.9/1612, intron 2 of 25)	DAPK1-IT1
chr2	13850	129932306	129932806	0.737015	0.00770553	0.00641527	Neuron	169488	Intron (ENST00000693017.1/389033, intron 1 of 3)	PLAC9P1
chr9	8234	113161302	113161802	0.71764	0.0077063	0.00708749	Neuron	309902	3' UTR	SLC31A2
chr2	20622	210460474	210460974	0.745557	0.00770727	0.0100017	Neuron	176260	Promoter	LANCL1-AS1
chr9	13375	135920914	135921414	0.7202	0.00770749	0.00560304	Neuron	315043	Distal Intergenic	CAMSAP1-DT
chr12	218	1576427	1576927	0.68352	0.00770984	0.00583338	Neuron	64623	Intron (ENST00000539198.5/81029, intron 1 of 3)	WNT5B
chr2	10605	98294921	98295421	1.10606	0.0077102	0.00732058	Neuron	166243	Intron (ENST00000432242.5/200403, intron 24 of 28)	VWA3B
chr13	2633	43537077	43537577	0.894857	0.00771767	0.00706242	Neuron	82961	Intron (ENST00000690772.1/55068, intron 2 of 16)	ENOX1-AS2
chr9	13474	136122832	136123332	0.606891	0.00771866	0.034294	Neuron	315142	Exon (ENST00000617896.1/ENST00000617896.1, exon 1 of 1)	TMEM250
chr5	7116	87666389	87666889	1.34062	0.00772241	0.00842309	Neuron	242334	Intron (ENST00000655396.1/111082994, intron 1 of 2)	LINC02488
chr12	909	4803105	4803605	1.08153	0.0077239	0.0100781	Neuron	65314	Intron (ENST00000542998.5/26290, intron 3 of 3)	KCNA6
chr11	15951	121499459	121499959	0.637874	0.00772411	0.00669966	Neuron	61632	Intron (ENST00000260197.12/6653, intron 6 of 47)	SORL1-AS1
chr10	14404	124693318	124693818	0.857925	0.00772648	0.0153853	Neuron	44237	Intron (ENST00000494792.1/9679, intron 8 of 9)	FAM53B-AS1
chr1	10745	53321888	53322388	0.513669	0.00773043	0.00266153	Neuron	10745	Intron (ENST00000306052.12/7804, intron 2 of 18)	LRP8
chr22	908	21050607	21051107	0.991212	0.00773189	0.00860221	Neuron	194494	Intron (ENST00000442047.3/400891, intron 4 of 9)	LRRC74B
chr11	8255	65489625	65490125	0.5083	0.00773361	0.0177894	Neuron	53936	Promoter	LINC02736
chr6	15122	157653560	157654060	0.688661	0.00773485	0.00859584	Neuron	268026	3' UTR	ZDHHC14
chr1	21122	177132558	177133058	0.857219	0.00773596	0.00461592	Neuron	21122	Intron (ENST00000367657.7/460, intron 1 of 22)	ASTN1
chr20	6229	47296899	47297399	0.958079	0.00773615	0.00985101	Neuron	186947	Intron (ENST00000372023.7/23613, intron 4 of 21)	ZMYND8
chr9	11962	131420869	131421369	0.566829	0.00773941	0.00812993	Neuron	313630	Intron (ENST00000682525.1/84726, intron 1 of 1)	PRRC2B
chr2	19587	200320348	200320848	1.52203	0.00774433	0.012338	Neuron	175225	Intron (ENST00000439084.5/26010, intron 1 of 4)	SPATS2L
chr10	10830	97543703	97544203	0.705076	0.00775072	0.00729407	Neuron	40663	Intron (ENST00000370664.4/80019, intron 1 of 2)	ANKRD2
chr16	887	2092792	2093292	0.60633	0.00775086	0.00506574	Neuron	110198	Promoter	PKD1
chr1	81	1046752	1047252	0.571099	0.00775196	0.00504543	Neuron	81	Promoter	AGRN
chr2	8493	71299362	71299862	1.32658	0.00775351	0.00863164	Neuron	164131	Intron (ENST00000466975.5/27332, intron 1 of 3)	ZNF638
chr5	7254	88647735	88648235	0.576505	0.00775384	0.0045702	Neuron	242472	Promoter	MIR9-2HG
chr5	16470	174110957	174111457	1.25582	0.00775684	0.0226552	Neuron	251688	Intron (ENST00000521585.5/124901139, intron 3 of 4)	NSG2
chr19	4384	14253800	14254300	0.86511	0.00775694	0.0122392	Neuron	148011	Exon (ENST00000592263.1/ENST00000592263.1, exon 5 of 5)	ADGRL1
chr6	17215	170448834	170449334	0.565716	0.00775879	0.00363716	Neuron	270119	Distal Intergenic	FAM120B
chr13	6823	105998135	105998635	0.502566	0.00776432	0.00336579	Neuron	87151	Intron (ENST00000670458.1/124903245, intron 1 of 2)	LOC124903245
chr6	13242	139479309	139479809	1.06286	0.00777292	0.00794774	Neuron	266146	Intron (ENST00000650173.1/107986651, intron 7 of 7)	LINC01625
chr12	4343	43482321	43482821	0.936872	0.00777433	0.00520313	Neuron	68748	Intron (ENST00000389420.8/80070, intron 7 of 38)	ADAMTS20
chr11	18658	134645872	134646372	0.551113	0.0077748	0.00314527	Neuron	64339	Distal Intergenic	LINC02706
chr9	2311	30853969	30854469	1.06101	0.00777494	0.0100677	Neuron	303979	Distal Intergenic	LINC01242
chr13	5245	81246714	81247214	1.49039	0.00777676	0.0137991	Neuron	85573	Distal Intergenic	LOC105370281
chr19	11711	56665182	56665682	0.925852	0.00777676	0.0044311	Neuron	155338	5' UTR	LOC105372473
chr17	6953	42222076	42222576	1.12974	0.00777856	0.0119346	Neuron	128102	Intron (ENST00000698801.1/6777, intron 1 of 14)	STAT5B
chr5	11520	137122812	137123312	0.620493	0.00778201	0.00351981	Neuron	246738	Intron (ENST00000394945.6/6695, intron 4 of 10)	SPOCK1
chr2	24088	238081082	238081582	1.20091	0.00778356	0.00987444	Neuron	179726	Promoter	SCLY
chr1	6875	31239257	31239757	0.768979	0.00778589	0.0254844	Neuron	6875	Promoter	NKAIN1
chr2	12744	118851614	118852114	1.19136	0.00778898	0.00999429	Neuron	168382	Distal Intergenic	EN1
chr6	16881	167751061	167751561	0.59218	0.00779189	0.00762529	Neuron	269785	Promoter	LOC107986547
chr8	7368	74257296	74257796	0.9428	0.00779227	0.00770764	Neuron	294303	Intron (ENST00000342232.5/56704, intron 3 of 5)	JPH1
chr7	13225	130152749	130153249	1.22002	0.00779484	0.0186002	Neuron	283364	Distal Intergenic	LINC03008
chr11	4364	34917893	34918393	0.565789	0.00779781	0.00524973	Neuron	50045	Intron (ENST00000533550.5/8050, intron 1 of 4)	PDHX
chr6	14898	156827077	156827577	0.60861	0.00779855	0.00647954	Neuron	267802	Intron (ENST00000346085.10/57492, intron 2 of 20)	ARID1B
chr1	28071	232983283	232983783	0.598567	0.00780314	0.00470409	Neuron	28071	3' UTR	PCNX2
chr2	13584	127673619	127674119	0.839153	0.00780541	0.00927364	Neuron	169222	Promoter	LIMS2
chr20	4429	36467545	36468045	0.533428	0.00780627	0.00831769	Neuron	185147	Intron (ENST00000373913.7/22839, intron 7 of 12)	DLGAP4
chr10	2896	22454482	22454982	1.3657	0.00780666	0.0104435	Neuron	32729	Intron (ENST00000652874.1/ENST00000652874.1, intron 1 of 1)	LOC124902392
chr19	10961	51926313	51926813	0.809665	0.00780786	0.0208839	Neuron	154588	Promoter	ZNF613
chr3	7616	56997938	56998438	1.14553	0.00781254	0.0125731	Neuron	208625	Intron (ENST00000468727.5/50650, intron 1 of 7)	ARHGEF3
chr8	3837	29348162	29348662	0.676152	0.00781487	0.0103292	Neuron	290772	Promoter	DUSP4
chr9	2334	31839092	31839592	1.2313	0.00781543	0.0204682	Neuron	304002	Distal Intergenic	LINC01243
chr7	16340	156399973	156400473	1.74779	0.00781884	0.0055492	Neuron	286479	Intron (ENST00000651649.1/100506380, intron 4 of 4)	LOC105375599
chr3	6959	52531462	52531962	1.46441	0.0078192	0.0135272	Neuron	207968	Intron (ENST00000307076.8/64943, intron 1 of 13)	NT5DC2
chr17	5021	31471519	31472019	0.951418	0.00781997	0.0145688	Neuron	126170	Intron (ENST00000621161.5/84440, intron 3 of 14)	RAB11FIP4
chr7	7996	74282729	74283229	1.27808	0.00782015	0.0169716	Neuron	278135	Intron (ENST00000661689.2/107986742, intron 1 of 1)	LOC107986742
chr2	17772	176188388	176188888	0.733341	0.00782287	0.0225531	Neuron	173410	Promoter	HAGLR
chr15	4900	65254432	65254932	0.717907	0.00782379	0.00780526	Neuron	103929	Intron (ENST00000559805.1/54956, intron 2 of 3)	PARP16
chr22	7261	50441917	50442417	0.516229	0.00782385	0.00907961	Neuron	200847	Promoter	PPP6R2
chr19	6899	34220410	34220910	1.07434	0.00782543	0.00744363	Neuron	150526	Promoter	LSM14A
chr18	1484	12946933	12947433	0.545458	0.00783148	0.0223474	Neuron	137776	Promoter	SEH1L
chr7	16342	156473428	156473928	0.601019	0.00783375	0.00803844	Neuron	286481	Intron (ENST00000656672.1/285889, intron 2 of 3)	LOC285889
chr10	8452	78307509	78308009	1.05755	0.00783404	0.00851599	Neuron	38285	Intron (ENST00000635422.1/105378375, intron 1 of 4)	LOC124902468
chr6	14959	157097050	157097550	0.501253	0.00783573	0.00415309	Neuron	267863	Intron (ENST00000414678.8/57492, intron 5 of 18)	ARID1B
chr6	10652	111566120	111566620	0.869116	0.0078368	0.0150299	Neuron	263556	Promoter	TRAF3IP2
chr6	10006	107556044	107556544	1.09858	0.00783921	0.00760501	Neuron	262910	Intron (ENST00000317357.10/55084, intron 4 of 6)	SOBP
chr19	590	1411038	1411538	0.96683	0.00785667	0.0153832	Neuron	144217	Intron (ENST00000336761.10/26528, intron 1 of 12)	DAZAP1
chr8	3767	29072169	29072669	1.15488	0.00785887	0.0112828	Neuron	290702	Exon (ENST00000524189.6/23303, exon 39 of 40)	HMBOX1
chr22	4836	39994646	39995146	1.15247	0.00786063	0.00885967	Neuron	198422	Promoter	FAM83F
chr1	16415	115330277	115330777	0.591807	0.00786351	0.0072585	Neuron	16415	Intron (ENST00000425449.1/112840934, intron 1 of 1)	NGF
chr2	24947	241558477	241558977	0.894616	0.00786398	0.0297869	Neuron	180585	Promoter	BOK
chr8	811	6830051	6830551	0.594063	0.00786638	0.0103578	Neuron	287746	Intron (ENST00000618742.3/389610, intron 2 of 6)	XKR5
chr19	7817	38931081	38931581	0.542715	0.00786952	0.013363	Neuron	151444	Promoter	MRPS12
chrX	3701	119605601	119606101	0.585255	0.00787471	0.030532	Neuron	319800	Promoter	NKRF
chr11	2956	17514280	17514780	0.514304	0.00787581	0.00594041	Neuron	48637	Exon (ENST00000530700.1/10083, exon 4 of 4)	USH1C
chr20	4343	36220510	36221010	1.32235	0.00787884	0.00841108	Neuron	185061	Intron (ENST00000202028.9/2036, intron 17 of 19)	EPB41L1
chr9	3635	70110902	70111402	1.46968	0.00788036	0.0209544	Neuron	305303	Intron (ENST00000414515.7/ENST00000414515.7, intron 1 of 2)	LOC124902179
chr20	8108	60069543	60070043	1.3417	0.00788089	0.00424419	Neuron	188826	Exon (ENST00000660831.1/284756, exon 2 of 3)	LINC02910
chr17	9541	58692330	58692830	0.511282	0.00788113	0.0407864	Neuron	130690	Promoter	RAD51C
chr11	5100	44567676	44568176	0.690722	0.00788114	0.010963	Neuron	50781	Intron (ENST00000526958.5/3732, intron 1 of 6)	CD82
chr9	12188	132169738	132170238	0.570174	0.00788138	0.0109505	Neuron	313856	Intron (ENST00000393229.4/84628, intron 2 of 7)	NTNG2
chr10	12239	106705502	106706002	0.671418	0.00788212	0.00938925	Neuron	42072	Intron (ENST00000263054.11/114815, intron 8 of 25)	SORCS1
chr4	1803	7350967	7351467	0.853215	0.00788324	0.028792	Neuron	222988	Intron (ENST00000507866.6/57537, intron 1 of 26)	SORCS2
chr12	5806	52783461	52783961	1.14717	0.0078849	0.00387955	Neuron	70211	Distal Intergenic	KRT76
chr7	3377	25892754	25893254	0.56939	0.00789218	0.0148027	Neuron	273516	Distal Intergenic	MIR148A
chr8	7560	79630476	79630976	1.55057	0.00789934	0.00714449	Neuron	294495	Intron (ENST00000220876.12/11075, intron 1 of 4)	STMN2
chr1	27635	230345462	230345962	0.979245	0.0078996	0.0280209	Neuron	27635	Intron (ENST00000391860.7/79605, intron 3 of 6)	PGBD5
chr9	1665	19712608	19713108	0.573849	0.00790244	0.00512282	Neuron	303333	Intron (ENST00000286344.4/25769, intron 2 of 9)	SLC24A2
chr11	6287	57569353	57569853	0.547899	0.00790346	0.00579847	Neuron	51968	Promoter	UBE2L6
chr2	11606	105114455	105114955	0.997153	0.00790559	0.0159508	Neuron	167244	Distal Intergenic	MRPS9-AS1
chr8	8544	93919642	93920142	0.971198	0.00790778	0.00833769	Neuron	295479	Promoter	PDP1
chr9	4859	85024318	85024818	0.694887	0.0079084	0.0127012	Neuron	306527	3' UTR	NTRK2
chr22	3080	33361242	33361742	1.48266	0.00790955	0.00585192	Neuron	196666	Intron (ENST00000402320.6/9215, intron 9 of 13)	MIR4764
chr18	6205	70139101	70139601	1.4218	0.00791268	0.0156327	Neuron	142497	Promoter	RTTN
chr7	1133	3715432	3715932	1.05646	0.00791291	0.00308478	Neuron	271272	Intron (ENST00000404826.7/221935, intron 4 of 44)	SDK1
chr20	4960	38819881	38820381	1.35162	0.0079145	0.00568627	Neuron	185678	Intron (ENST00000299824.6/26051, intron 1 of 10)	PPP1R16B
chr9	7794	109316767	109317267	1.07971	0.00791932	0.00988005	Neuron	309462	Intron (ENST00000374566.8/54566, intron 1 of 25)	EPB41L4B
chrX	2689	72017993	72018493	0.758428	0.00792076	0.00833585	Neuron	318788	Intron (ENST00000633930.2/340527, intron 1 of 7)	NHSL2
chr10	10861	97685773	97686273	0.536345	0.00792111	0.00542183	Neuron	40694	Intron (ENST00000370626.4/60370, intron 1 of 2)	AVPI1
chr12	11051	107423309	107423809	1.57671	0.0079236	0.00717169	Neuron	75456	Intron (ENST00000420571.6/121551, intron 1 of 14)	LOC124900324
chr2	9136	76159791	76160291	0.926956	0.00792499	0.0130074	Neuron	164774	Intron (ENST00000670606.1/ENST00000670606.1, intron 4 of 4)	GCFC2
chr8	11243	124726845	124727345	0.699464	0.00792512	0.0387042	Neuron	298178	Promoter	MTSS1
chr19	11543	55526345	55526845	0.701318	0.00792535	0.00953669	Neuron	155170	Distal Intergenic	SBK2
chr1	29191	242474337	242474837	0.705452	0.00792591	0.00323468	Neuron	29191	Intron (ENST00000536534.7/200150, intron 1 of 9)	PLD5
chr15	8681	89384327	89384827	1.1622	0.00792678	0.014727	Neuron	107710	Intron (ENST00000536780.6/254559, intron 3 of 6)	MIR9-3HG
chr8	14014	142979694	142980194	1.26346	0.00792864	0.00637298	Neuron	300949	Distal Intergenic	CDC42P3
chr12	14309	124422133	124422633	0.540374	0.00793109	0.00987784	Neuron	78714	Exon (ENST00000404621.5/9612, exon 13 of 47)	NCOR2
chr2	6366	50606761	50607261	0.727116	0.00793165	0.00937809	Neuron	162004	Intron (ENST00000401669.7/9378, intron 8 of 22)	NRXN1
chr3	5576	46899252	46899752	1.26682	0.00793398	0.017245	Neuron	206585	Exon (ENST00000449590.6/5745, exon 10 of 16)	PTH1R
chr7	10922	104122144	104122644	1.61022	0.00793545	0.00889421	Neuron	281061	Distal Intergenic	ORC5
chr14	4772	69518644	69519144	1.25326	0.00793569	0.0061443	Neuron	93199	Intron (ENST00000322564.9/400224, intron 6 of 12)	PLEKHD1
chr19	2658	7533317	7533817	0.598648	0.00793649	0.0209556	Neuron	146285	Promoter	MCOLN1
chr4	5991	61629711	61630211	0.886571	0.00793827	0.00333509	Neuron	227176	Intron (ENST00000683033.1/23284, intron 5 of 26)	ADGRL3
chr7	14005	136920202	136920702	0.63314	0.00793827	0.00318198	Neuron	284144	Intron (ENST00000593789.5/349160, intron 3 of 3)	MIR490
chr16	6336	54240674	54241174	0.724833	0.00793876	0.00954593	Neuron	115647	Distal Intergenic	LINC02169
chr19	3947	13051665	13052165	0.596002	0.00794209	0.0152673	Neuron	147574	Intron (ENST00000592199.6/4784, intron 2 of 10)	NFIX
chr1	3472	14929061	14929561	0.894874	0.00794261	0.00472986	Neuron	3472	Promoter	KAZN
chr19	7868	39135179	39135679	0.547419	0.00794493	0.00453061	Neuron	151495	Exon (ENST00000599484.1/124904714, exon 2 of 2)	LOC124904714
chr5	11857	138824533	138825033	1.32039	0.00795258	0.00990357	Neuron	247075	Promoter	CTNNA1
chr11	5791	47161495	47161995	0.701722	0.00795437	0.0176582	Neuron	51472	3' UTR	ARFGAP2
chr2	22295	226585211	226585711	1.26878	0.00795506	0.00848051	Neuron	177933	Distal Intergenic	MIR5702
chr1	8927	41372231	41372731	0.818219	0.00795603	0.0258452	Neuron	8927	Intron (ENST00000372591.1/100132074, intron 1 of 1)	FOXO6-AS1
chr1	20064	167207886	167208386	1.43794	0.00795695	0.0070173	Neuron	20064	Distal Intergenic	LINC01363
chr9	9705	123370675	123371175	0.908799	0.0079574	0.0124596	Neuron	311373	Exon (ENST00000359999.7/286204, exon 7 of 10)	CRB2
chr19	11663	56270754	56271254	0.927929	0.00795881	0.00444211	Neuron	155290	Promoter	EDDM13
chr5	8251	97488008	97488508	0.583538	0.00795881	0.00629102	Neuron	243469	Distal Intergenic	LINC01340
chr2	14126	133319450	133319950	0.785713	0.0079628	0.00258799	Neuron	169764	Intron (ENST00000409261.6/344148, intron 3 of 19)	NCKAP5-AS2
chr7	4742	35784573	35785073	0.910247	0.00796508	0.0101187	Neuron	274881	Intron (ENST00000437235.7/101928545, intron 2 of 4)	SEPTIN7-DT
chr3	14052	133956208	133956708	1.01941	0.00796611	0.00798186	Neuron	215061	Intron (ENST00000462770.5/6578, intron 3 of 6)	SLCO2A1
chr15	5267	67823078	67823578	1.01343	0.00796842	0.0104754	Neuron	104296	Promoter	SKOR1
chr20	7961	59605648	59606148	0.845023	0.00796886	0.0273909	Neuron	188679	Intron (ENST00000359926.7/116154, intron 1 of 12)	PHACTR3
chr2	11601	105081884	105082384	1.12437	0.00797141	0.00522352	Neuron	167239	Intron (ENST00000258455.8/64965, intron 5 of 10)	MRPS9
chr10	13224	117164052	117164552	0.858757	0.00797187	0.00647786	Neuron	43057	Intron (ENST00000654523.1/101927704, intron 1 of 3)	MIR3663
chr20	7064	50818272	50818772	0.529058	0.00797189	0.0125879	Neuron	187782	Exon (ENST00000358791.9/55653, exon 2 of 6)	BCAS4
chr11	17681	130601243	130601743	0.50871	0.00797271	0.00957102	Neuron	63362	Distal Intergenic	MIR8052
chr13	4530	71864996	71865496	0.714847	0.00797289	0.0155563	Neuron	84858	Intron (ENST00000613252.5/1602, intron 1 of 10)	DACH1
chr17	4111	27511692	27512192	0.88321	0.00797464	0.00979444	Neuron	125260	Intron (ENST00000644974.2/8844, intron 1 of 20)	KSR1
chr1	8095	37018767	37019267	0.704671	0.00797486	0.00228649	Neuron	8095	Intron (ENST00000373091.8/2899, intron 1 of 15)	GRIK3
chr14	785	24900723	24901223	0.601657	0.00797527	0.00553137	Neuron	89212	Intron (ENST00000323944.10/29091, intron 2 of 5)	LOC124903294
chr1	3512	15056956	15057456	0.559652	0.00797727	0.00399789	Neuron	3512	Intron (ENST00000636203.1/23254, intron 7 of 16)	TMEM51-AS1
chr22	4748	39527618	39528118	0.919927	0.0079792	0.0158133	Neuron	198334	Distal Intergenic	RPS19BP1
chr16	6608	56451982	56452482	0.526839	0.00797945	0.00915118	Neuron	115919	Promoter	NUDT21
chr11	8462	65919806	65920306	0.624616	0.00798294	0.0193954	Neuron	54143	Promoter	DRAP1
chr9	9947	124551685	124552185	0.799937	0.0079851	0.0146021	Neuron	311615	Intron (ENST00000487099.7/2649, intron 3 of 9)	NR6A1
chr8	13890	142537946	142538446	0.665247	0.00798899	0.00817666	Neuron	300825	Intron (ENST00000643448.1/575, intron 26 of 30)	ADGRB1
chr17	3440	18228367	18228867	0.83586	0.00798965	0.0110353	Neuron	124589	Intron (ENST00000316843.9/3996, intron 1 of 22)	LLGL1
chr1	24249	205230144	205230644	0.57163	0.00799015	0.0116878	Neuron	24249	Promoter	TMCC2
chr16	6160	52069798	52070298	0.654086	0.00799508	0.0177954	Neuron	115471	Intron (ENST00000568524.5/388276, intron 2 of 3)	LINC02911
chr21	1849	35257295	35257795	0.588297	0.00799546	0.0105392	Neuron	191816	Intron (ENST00000475045.6/101928269, intron 9 of 12)	LOC100506403
chr10	13179	116975074	116975574	0.643122	0.00799834	0.00289217	Neuron	43012	Promoter	SHTN1
chr12	14550	124775050	124775550	0.571937	0.0080033	0.00805998	Neuron	78955	Distal Intergenic	SCARB1
chr16	5287	30952994	30953494	0.793724	0.00800389	0.00919595	Neuron	114598	3' UTR	SETD1A
chr5	16308	173636947	173637447	0.795252	0.00800438	0.00686426	Neuron	251526	Distal Intergenic	LINC01863
chr7	13003	128806976	128807476	0.500628	0.008006	0.00473691	Neuron	283142	Promoter	CCDC136
chr3	7779	58388960	58389460	1.09984	0.00800651	0.00955513	Neuron	208788	Intron (ENST00000468776.5/54899, intron 1 of 14)	PXK
chr17	5144	32261026	32261526	1.02763	0.00801091	0.00756817	Neuron	126293	Intron (ENST00000653149.1/105371731, intron 1 of 1)	LOC105371731
chr1	5661	25486585	25487085	0.997074	0.00801209	0.00965592	Neuron	5661	Intron (ENST00000399766.7/55219, intron 6 of 8)	MACO1
chr14	1262	31937663	31938163	0.934749	0.00801461	0.0107966	Neuron	89689	Distal Intergenic	LINC02313
chr20	5405	42612166	42612666	0.770887	0.00801904	0.0034922	Neuron	186123	Intron (ENST00000356100.6/11122, intron 7 of 30)	LOC101927159
chr1	7547	33875807	33876307	1.32418	0.00801925	0.0122737	Neuron	7547	Promoter	CSMD2-AS1
chr19	9535	46944908	46945408	0.570369	0.00802402	0.0169759	Neuron	153162	Intron (ENST00000672722.1/2909, intron 3 of 6)	ARHGAP35
chr9	7121	100578710	100579210	1.02757	0.00802501	0.00451622	Neuron	308789	Intron (ENST00000307584.6/347273, intron 1 of 1)	CAVIN4
chr1	2899	11661243	11661743	0.545988	0.00802591	0.00531742	Neuron	2899	3' UTR	FBXO6
chr1	18252	155242841	155243341	0.861878	0.00803145	0.0132573	Neuron	18252	Intron (ENST00000428024.3/2629, intron 1 of 9)	GBA1
chr5	14118	151671159	151671659	0.848658	0.00803148	0.00950022	Neuron	249336	Promoter	SPARC
chr2	8667	72943883	72944383	0.757218	0.00803284	0.00546281	Neuron	164305	3' UTR	EMX1
chr22	5579	42639858	42640358	0.967189	0.00803511	0.0106306	Neuron	199165	Promoter	ATP5MGL
chr1	14230	92485698	92486198	0.526465	0.00803583	0.00763447	Neuron	14230	Promoter	GFI1
chr11	14261	115178415	115178915	0.915988	0.00803635	0.0035773	Neuron	59942	Promoter	CADM1
chr13	4335	66879903	66880403	0.530877	0.00803687	0.00767642	Neuron	84663	Promoter	PCDH9-AS2
chr10	4990	47378754	47379254	1.27496	0.00803979	0.0192719	Neuron	34823	Intron (ENST00000585316.3/118738, intron 1 of 1)	ZNF488
chr3	4740	41247571	41248071	0.5379	0.00804252	0.00623083	Neuron	205749	Intron (ENST00000471014.2/1499, intron 4 of 5)	CTNNB1
chr6	1906	15401600	15402100	0.742552	0.00804564	0.00855862	Neuron	254810	Intron (ENST00000341776.7/3720, intron 2 of 17)	JARID2
chr6	8079	75437009	75437509	0.626382	0.00804857	0.00589527	Neuron	260983	Intron (ENST00000393004.6/27145, intron 1 of 6)	MIR4463
chr15	6485	74835191	74835691	0.646273	0.00804868	0.0108188	Neuron	105514	Distal Intergenic	ULK3
chr9	14086	137189049	137189549	0.594061	0.008052	0.0310753	Neuron	315754	Promoter	SSNA1
chr22	4424	38750018	38750518	0.960111	0.00805268	0.00622506	Neuron	198010	Promoter	SUN2
chr19	5944	21322440	21322940	0.978445	0.00805941	0.0356131	Neuron	149571	Intron (ENST00000356929.3/7562, intron 1 of 3)	ZNF708
chr7	10642	101308038	101308538	0.890607	0.00806443	0.00768584	Neuron	280781	Promoter	EMSLR
chr15	9087	90906627	90907127	0.824815	0.00806444	0.0132062	Neuron	108116	Promoter	MAN2A2
chr5	1131	10652935	10653435	0.706729	0.0080665	0.0100579	Neuron	236349	3' UTR	ANKRD33B
chr5	12319	140293416	140293916	0.845455	0.00807585	0.00687908	Neuron	247537	Promoter	PFDN1
chr22	7142	50211189	50211689	0.849501	0.00807935	0.00747742	Neuron	200728	Intron (ENST00000380903.7/83642, intron 5 of 8)	SELENOO-AS1
chr1	14422	93909938	93910438	0.640101	0.00808165	0.0107282	Neuron	14422	Promoter	GCLM
chr13	4227	62014245	62014745	0.551566	0.00808371	0.00702857	Neuron	84555	Intron (ENST00000662481.1/100874143, intron 1 of 2)	LINC00358
chr2	10855	99624680	99625180	1.49278	0.00808586	0.0105298	Neuron	166493	Intron (ENST00000409236.6/3899, intron 11 of 22)	AFF3
chrX	4434	146063921	146064421	0.548825	0.00808848	0.00444962	Neuron	320533	Distal Intergenic	MIR891A
chr22	6826	48596400	48596900	1.60119	0.00808886	0.0129534	Neuron	200412	Intron (ENST00000402357.6/25817, intron 1 of 3)	TAFA5
chr11	18529	134145718	134146218	1.3311	0.00809143	0.0081353	Neuron	64210	Exon (ENST00000441717.3/83700, exon 5 of 8)	JAM3
chr8	12568	135291145	135291645	0.634613	0.00809516	0.00825692	Neuron	299503	Exon (ENST00000522279.5/286094, exon 3 of 6)	LINC01591
chr2	3948	29066788	29067288	0.668052	0.00809525	0.00734867	Neuron	159586	Intron (ENST00000331664.6/388939, intron 1 of 1)	PCARE
chr12	10960	106428932	106429432	1.00057	0.00809803	0.00936	Neuron	75365	Intron (ENST00000228347.9/55703, intron 13 of 27)	POLR3B
chr11	7411	63683794	63684294	0.749385	0.00809842	0.00882604	Neuron	53092	Intron (ENST00000341307.6/10313, intron 1 of 5)	RTN3
chr14	9359	101916890	101917390	0.672156	0.0080991	0.0105382	Neuron	97786	Promoter	PPP2R5C
chr15	7590	80776364	80776864	0.655028	0.00810252	0.0173397	Neuron	106619	Distal Intergenic	CEMIP
chr17	13693	79412688	79413188	1.14146	0.00810362	0.0103837	Neuron	134842	Intron (ENST00000583458.5/146713, intron 1 of 13)	RBFOX3
chr12	618	3222920	3223420	1.4345	0.00810992	0.00922555	Neuron	65023	Intron (ENST00000537971.5/10867, intron 2 of 7)	TSPAN9
chr2	20634	210519548	210520048	1.06831	0.00811221	0.0124395	Neuron	176272	5' UTR	CPS1
chr9	3031	36337799	36338299	0.963726	0.00811221	0.00640126	Neuron	304699	3' UTR	GNE
chr20	3978	34334741	34335241	1.03843	0.00811222	0.0459095	Neuron	184696	Distal Intergenic	AHCY
chr14	8933	99806865	99807365	0.652408	0.00811381	0.00622297	Neuron	97360	Intron (ENST00000554479.5/2009, intron 1 of 10)	EML1
chr15	4381	62462651	62463151	1.29903	0.00811693	0.0111237	Neuron	103410	Intron (ENST00000561322.1/83660, intron 1 of 1)	TLN2
chrX	3203	103711437	103711937	0.727366	0.00811866	0.00865078	Neuron	319302	Intron (ENST00000319560.7/203562, intron 1 of 2)	TMEM31
chr19	7259	35871703	35872203	0.503313	0.00812023	0.00341679	Neuron	150886	3' UTR	APLP1
chr15	5345	68278624	68279124	0.64461	0.00812366	0.0190315	Neuron	104374	Promoter	FEM1B
chr5	12640	141848177	141848677	0.684475	0.00812453	0.0092235	Neuron	247858	Distal Intergenic	PCDH1
chr6	4656	35522736	35523236	0.787644	0.00812523	0.0122403	Neuron	257560	Distal Intergenic	TULP1
chr15	10022	100265905	100266405	0.818086	0.00812636	0.0133959	Neuron	109051	Intron (ENST00000268070.9/170691, intron 4 of 21)	ADAMTS17
chr22	6511	46590601	46591101	0.778896	0.00813471	0.00688701	Neuron	200097	Intron (ENST00000447351.5/23151, intron 1 of 2)	GRAMD4
chr17	7385	44170932	44171432	0.672368	0.00813565	0.00491822	Neuron	128534	Promoter	ASB16
chr8	11230	124694007	124694507	1.26703	0.00813792	0.00935951	Neuron	298165	Intron (ENST00000518547.6/9788, intron 3 of 13)	MTSS1
chr10	7077	70656449	70656949	1.13987	0.00813952	0.00901825	Neuron	36910	Intron (ENST00000697572.1/27143, intron 18 of 18)	ADAMTS14
chr8	6382	61139627	61140127	0.609126	0.0081416	0.014225	Neuron	293317	Intron (ENST00000522621.1/157807, intron 2 of 2)	CLVS1
chr7	2841	22111906	22112406	1.14099	0.00814246	0.0131677	Neuron	272980	Distal Intergenic	RAPGEF5
chr1	8487	39269743	39270243	0.72303	0.00814377	0.0132854	Neuron	8487	Intron (ENST00000361689.7/23499, intron 6 of 93)	MACF1
chr3	17600	179181053	179181553	1.24335	0.00814472	0.0172508	Neuron	218609	Intron (ENST00000477735.1/5290, intron 1 of 1)	LOC124900560
chr16	918	2152488	2152988	0.659763	0.00814766	0.00965541	Neuron	110229	Promoter	RAB26
chr7	13602	132410285	132410785	0.65503	0.00814792	0.00600441	Neuron	283741	Intron (ENST00000321063.9/91584, intron 3 of 31)	PLXNA4
chr18	6629	75230862	75231362	1.24794	0.00815078	0.014566	Neuron	142921	Intron (ENST00000322038.5/10194, intron 1 of 1)	TSHZ1
chr14	7643	91173088	91173588	0.655547	0.00815201	0.0213142	Neuron	96070	3' UTR	DGLUCY
chr5	15673	169973026	169973526	2.10826	0.0081523	0.0130605	Neuron	250891	Intron (ENST00000520908.7/1794, intron 27 of 51)	INSYN2B
chr12	14442	124598132	124598632	0.701402	0.00815242	0.00507586	Neuron	78847	Distal Intergenic	NCOR2
chrX	2108	49270063	49270563	0.870868	0.00815248	0.0192062	Neuron	318207	Promoter	PPP1R3F
chr1	4805	20662005	20662505	0.720594	0.00815254	0.012879	Neuron	4805	Promoter	DDOST
chr9	9443	122039161	122039661	0.664622	0.00815583	0.00515311	Neuron	311111	5' UTR	TTLL11
chr1	20082	167272262	167272762	1.21721	0.0081597	0.00865697	Neuron	20082	Intron (ENST00000367866.7/5451, intron 1 of 15)	POU2F1
chr3	851	9781509	9782009	1.04237	0.00815993	0.0125054	Neuron	201860	Exon (ENST00000426518.5/4968, exon 3 of 4)	TADA3
chr19	4799	16577358	16577858	0.778893	0.00816057	0.00991427	Neuron	148426	3' UTR	SLC35E1
chr9	8789	117406746	117407246	0.851799	0.00816211	0.0190422	Neuron	310457	Intron (ENST00000313400.9/23245, intron 1 of 22)	ASTN2
chr1	105	1099438	1099938	1.79076	0.00816303	0.00711619	Neuron	105	Intron (ENST00000421241.7/54991, intron 1 of 9)	C1orf159
chr9	2974	36125956	36126456	0.722326	0.00816495	0.00772725	Neuron	304642	Distal Intergenic	GLIPR2
chr17	8485	50239900	50240400	1.99936	0.00816755	0.00772447	Neuron	129634	Distal Intergenic	TILAM
chr14	5808	75906636	75907136	0.862306	0.00816757	0.0121041	Neuron	94235	Exon (ENST00000554972.1/23093, exon 3 of 4)	TTLL5
chr2	10233	95526937	95527437	0.61868	0.00816872	0.0160469	Neuron	165871	Promoter	LINC03052
chr1	10779	53503600	53504100	0.633379	0.00817389	0.00611392	Neuron	10779	Distal Intergenic	DMRTB1
chr15	2448	42591578	42592078	1.15168	0.00817472	0.00995716	Neuron	101477	Intron (ENST00000290607.12/57519, intron 3 of 32)	STARD9
chr10	15260	132058088	132058588	0.590622	0.00817519	0.00376773	Neuron	45093	Intron (ENST00000668452.1/282973, intron 1 of 23)	JAKMIP3
chr19	6486	30665523	30666023	0.64591	0.00817563	0.00464835	Neuron	150113	Exon (ENST00000593140.1/124904685, exon 2 of 2)	LOC124904685
chr16	6029	50837290	50837790	1.5411	0.00817944	0.00699832	Neuron	115340	Distal Intergenic	LINC02128
chr8	524	3464931	3465431	0.895942	0.0081903	0.01494	Neuron	287459	Intron (ENST00000635120.2/64478, intron 12 of 69)	CSMD1
chr4	9936	128379814	128380314	0.622802	0.0081911	0.00499956	Neuron	231121	Intron (ENST00000509834.6/100507487, intron 3 of 4)	LINC02615
chr16	6782	57104901	57105401	1.0363	0.00819346	0.00689187	Neuron	116093	Promoter	CPNE2
chr14	8569	96546824	96547324	1.1445	0.00819578	0.00304775	Neuron	96996	Promoter	PAPOLA
chr1	17432	150631127	150631627	0.556342	0.00819614	0.00665226	Neuron	17432	Intron (ENST00000702956.1/112268239, intron 1 of 1)	LOC112268239
chr3	11343	113659185	113659685	0.86708	0.00819657	0.00502829	Neuron	212352	Exon (ENST00000316407.9/205717, exon 7 of 7)	USF3
chr12	14795	125565732	125566232	0.968109	0.00819929	0.00506556	Neuron	79200	Intron (ENST00000682704.1/114795, intron 4 of 8)	TMEM132B
chr17	8360	49740375	49740875	1.3776	0.00820089	0.00642803	Neuron	129509	Intron (ENST00000240364.7/81558, intron 1 of 7)	FAM117A
chr3	14329	136337783	136338283	1.05056	0.00820223	0.00493348	Neuron	215338	3' UTR	STAG1
chr22	3108	33526930	33527430	1.35786	0.00820408	0.00597152	Neuron	196694	Intron (ENST00000608642.6/9215, intron 5 of 11)	LARGE1
chr1	118	1144956	1145456	1.18018	0.0082063	0.0112747	Neuron	118	Distal Intergenic	LINC01342
chr5	6164	77897722	77898222	1.40356	0.00820817	0.0072428	Neuron	241382	Distal Intergenic	TBCA
chr16	11189	88298180	88298680	0.579957	0.00821005	0.00511357	Neuron	120500	Intron (ENST00000563190.1/84627, intron 3 of 3)	ZNF469
chr1	5843	25920892	25921392	0.892785	0.00821281	0.00489689	Neuron	5843	Distal Intergenic	STMN1
chr1	3296	14037526	14038026	0.599779	0.0082138	0.00553167	Neuron	3296	Intron (ENST00000636564.1/23254, intron 1 of 2)	KAZN
chr11	17169	126646665	126647165	1.46255	0.00821699	0.00779474	Neuron	62850	Intron (ENST00000525144.7/84623, intron 1 of 16)	LOC101929427
chr8	14313	143924304	143924804	0.799312	0.00821863	0.00687475	Neuron	301248	Exon (ENST00000345136.8/5339, exon 31 of 32)	PLEC
chr3	1495	11944010	11944510	0.581326	0.0082193	0.00797907	Neuron	202504	Distal Intergenic	SYN2
chr9	10479	127316791	127317291	0.753984	0.00822005	0.00459068	Neuron	312147	Intron (ENST00000439286.5/84253, intron 6 of 10)	GARNL3
chr10	9233	84205516	84206016	0.884673	0.00822031	0.0200603	Neuron	39066	3' UTR	CDHR1
chr11	17715	130875665	130876165	1.54218	0.00822031	0.00858466	Neuron	63396	3' UTR	SNX19
chr2	13846	129928101	129928601	1.45799	0.00822093	0.0100623	Neuron	169484	Intron (ENST00000693017.1/389033, intron 1 of 3)	PLAC9P1
chr19	7837	39009284	39009784	0.891007	0.00822286	0.00280229	Neuron	151464	Intron (ENST00000660381.1/ENST00000660381.1, intron 1 of 1)	FBXO27
chr3	6065	49236202	49236702	1.39375	0.00822423	0.00783313	Neuron	207074	Exon (ENST00000296449.9/339834, exon 5 of 10)	IHO1
chr8	10379	117204766	117205266	0.666571	0.00822805	0.00201982	Neuron	297314	Distal Intergenic	SLC30A8
chr5	12522	141572861	141573361	0.543163	0.00822869	0.00254347	Neuron	247740	Intron (ENST00000389054.8/1729, intron 16 of 27)	DIAPH1
chr11	14307	115501789	115502289	0.823199	0.00822875	0.0237493	Neuron	59988	Intron (ENST00000543249.1/23705, intron 1 of 4)	CADM1
chr3	9199	72006348	72006848	2.01575	0.00822928	0.0110655	Neuron	210208	Exon (ENST00000490086.1/ENST00000490086.1, exon 1 of 1)	LINC00877
chr15	3027	47878287	47878787	1.01943	0.00823065	0.00640256	Neuron	102056	Intron (ENST00000664705.1/105370805, intron 1 of 5)	LOC124900354
chr9	6686	97737457	97737957	1.25206	0.00823118	0.00698952	Neuron	308354	Intron (ENST00000649526.1/101928337, intron 2 of 2)	XPA
chr2	19817	202178271	202178771	0.640474	0.00823441	0.0124729	Neuron	175455	Exon (ENST00000447111.1/ENST00000447111.1, exon 2 of 2)	KIAA2012
chr2	17019	169720789	169721289	0.7333	0.00823552	0.00466463	Neuron	172657	Intron (ENST00000602521.1/100526832, intron 1 of 2)	LOC124900531
chr20	8658	63008128	63008628	0.743745	0.00823687	0.00517732	Neuron	189376	Promoter	LINC01749
chr15	8120	85313334	85313834	0.614703	0.00823707	0.00475205	Neuron	107149	Intron (ENST00000559518.1/ENST00000559518.1, intron 1 of 3)	AKAP13
chr5	11292	134758944	134759444	0.751888	0.00823714	0.0309069	Neuron	246510	Promoter	DDX46
chr15	6015	72590178	72590678	1.51668	0.00823782	0.00916853	Neuron	105044	3' UTR	MIR630
chrX	607	14865213	14865713	0.874479	0.00823782	0.00733692	Neuron	316706	Promoter	FANCB
chr12	14686	125201135	125201635	1.31801	0.00824016	0.00585502	Neuron	79091	Intron (ENST00000682704.1/114795, intron 1 of 8)	TMEM132B
chr7	6344	49624993	49625493	0.994668	0.00824036	0.0063555	Neuron	276483	Distal Intergenic	LOC124901804
chr6	15246	158010806	158011306	0.849411	0.00824078	0.00828557	Neuron	268150	Intron (ENST00000355585.9/8871, intron 1 of 26)	SYNJ2
chr2	10222	95377103	95377603	0.815211	0.00824115	0.00608979	Neuron	165860	Intron (ENST00000295225.10/30818, intron 5 of 8)	FAHD2A
chr7	8836	80394191	80394691	1.00571	0.00824305	0.00740844	Neuron	278975	Intron (ENST00000435819.5/948, intron 1 of 16)	LOC101927269
chr8	13279	140764251	140764751	0.853247	0.00824442	0.00862768	Neuron	300214	Promoter	PTK2
chr9	3924	72730765	72731265	1.19551	0.00824458	0.00807157	Neuron	305592	Intron (ENST00000651183.1/117531, intron 5 of 19)	TMC1
chr22	3152	33774744	33775244	1.32764	0.00824483	0.00930745	Neuron	196738	Intron (ENST00000675277.1/9215, intron 2 of 14)	LARGE1
chr15	6085	73273301	73273801	0.656966	0.00824499	0.00916653	Neuron	105114	Intron (ENST00000339362.9/4756, intron 20 of 29)	NEO1
chr1	9655	44518343	44518843	1.98409	0.00824502	0.0136027	Neuron	9655	Intron (ENST00000355387.6/55182, intron 2 of 14)	MIR5584
chr20	4112	34987560	34988060	1.12114	0.00825083	0.0146715	Neuron	184830	Exon (ENST00000262873.13/57644, exon 17 of 45)	MIR499A
chr9	8817	117556176	117556676	1.36288	0.00825264	0.00731613	Neuron	310485	Distal Intergenic	LOC101928797
chr12	14907	127191619	127192119	0.84153	0.00825321	0.00250086	Neuron	79312	Intron (ENST00000650869.1/124903049, intron 3 of 4)	LOC105370062
chr3	10766	107023924	107024424	0.541809	0.00825364	0.00459428	Neuron	211775	Intron (ENST00000671604.1/107986021, intron 1 of 5)	LINC00882
chr22	5002	40734409	40734909	2.45662	0.00825503	0.0175676	Neuron	198588	Distal Intergenic	SLC25A17
chr7	1286	4733752	4734252	1.22941	0.00825693	0.00819535	Neuron	271425	Intron (ENST00000328914.5/221937, intron 1 of 8)	FOXK1
chr4	13872	185896737	185897237	0.899743	0.00826046	0.00697233	Neuron	235057	Intron (ENST00000284776.11/8470, intron 1 of 20)	LOC101928929
chr3	10123	88113505	88114005	0.720104	0.00826109	0.0165237	Neuron	211132	Intron (ENST00000467332.1/8545, intron 2 of 2)	ZNF654
chr13	6678	102397196	102397696	0.514555	0.00826146	0.00607875	Neuron	87006	Intron (ENST00000376131.9/2259, intron 1 of 4)	FGF14-AS2
chr5	13215	146621678	146622178	1.40113	0.0082648	0.0134872	Neuron	248433	Intron (ENST00000394411.9/5521, intron 7 of 9)	PPP2R2B
chr6	13389	142251691	142252191	1.0244	0.00826704	0.00432817	Neuron	266293	Exon (ENST00000426166.1/105378032, exon 2 of 2)	LINC02919
chr16	6031	50838726	50839226	0.941337	0.00826766	0.00557995	Neuron	115342	Promoter	LINC02128
chr22	446	19703958	19704458	1.56462	0.00826886	0.00728128	Neuron	194032	Distal Intergenic	SEPTIN5
chr9	1472	17751590	17752090	0.72407	0.00827019	0.00543887	Neuron	303140	Intron (ENST00000380607.5/6456, intron 2 of 8)	ADAMTSL1
chr3	8103	62521382	62521882	0.889303	0.00827144	0.00460754	Neuron	209112	Intron (ENST00000383710.9/8618, intron 13 of 29)	CADPS
chr11	13962	113267526	113268026	0.653116	0.0082725	0.0184717	Neuron	59643	Exon (ENST00000662696.1/100288346, exon 2 of 2)	NCAM1
chr14	7570	90760627	90761127	0.853597	0.00827581	0.00980728	Neuron	95997	Intron (ENST00000328459.11/145567, intron 3 of 19)	LOC124903360
chr9	4884	85176895	85177395	1.08229	0.00827643	0.00566007	Neuron	306552	Intron (ENST00000649497.1/ENST00000649497.1, intron 3 of 6)	NTRK2
chr4	4176	37381054	37381554	0.945175	0.0082782	0.0082565	Neuron	225361	Intron (ENST00000309447.6/57495, intron 3 of 6)	C4orf19
chr20	6804	49851400	49851900	0.908355	0.00828068	0.0130947	Neuron	187522	Intron (ENST00000417961.5/23315, intron 7 of 15)	SLC9A8
chr6	13484	142881586	142882086	0.768956	0.00828163	0.00645045	Neuron	266388	Intron (ENST00000367604.6/3097, intron 1 of 9)	HIVEP2
chr1	9702	44572000	44572500	1.415	0.00828349	0.0146911	Neuron	9702	Intron (ENST00000355387.6/55182, intron 2 of 14)	MIR5584
chr16	1222	3058566	3059066	0.64674	0.00828408	0.0186436	Neuron	110533	Promoter	LOC124900372
chr9	4461	79902277	79902777	0.946006	0.00828408	0.0056985	Neuron	306129	Distal Intergenic	LOC105376101
chr9	8776	117366878	117367378	1.28208	0.00828739	0.00848587	Neuron	310444	Intron (ENST00000313400.9/23245, intron 1 of 22)	ASTN2
chr2	12146	109397355	109397855	0.504256	0.00828906	0.00392071	Neuron	167784	Intron (ENST00000309415.8/344558, intron 3 of 9)	MIR4266
chr7	16512	157729052	157729552	1.17664	0.00829323	0.00815711	Neuron	286651	Intron (ENST00000389413.7/5799, intron 11 of 21)	PTPRN2
chr4	2361	10102566	10103066	0.679825	0.00829361	0.00993739	Neuron	223546	Intron (ENST00000699788.1/9948, intron 2 of 14)	WDR1
chr17	1347	5418983	5419483	0.524386	0.00829703	0.0201966	Neuron	122496	Promoter	NUP88
chr7	10125	99046078	99046578	0.963352	0.00829837	0.00500408	Neuron	280264	Intron (ENST00000468960.3/101927550, intron 4 of 4)	LOC101927550
chr8	13265	140715612	140716112	1.14523	0.00829837	0.00770299	Neuron	300200	Intron (ENST00000522684.5/5747, intron 23 of 31)	PTK2
chr1	16635	116818885	116819385	0.915627	0.00829875	0.00976585	Neuron	16635	Distal Intergenic	CD2
chr19	5444	18453172	18453672	1.07293	0.00829993	0.0154625	Neuron	149071	Intron (ENST00000262809.9/8178, intron 6 of 11)	ELL
chr2	7574	64327256	64327756	0.960347	0.00830017	0.0332661	Neuron	163212	Distal Intergenic	LOC105374769
chr5	13364	147452472	147452972	0.841717	0.00830319	0.0213521	Neuron	248582	Intron (ENST00000507309.5/1809, intron 1 of 3)	DPYSL3
chr20	8435	62376910	62377410	0.604937	0.00830356	0.0124816	Neuron	189153	Distal Intergenic	RPS21-DT
chr21	1726	34169976	34170476	1.04896	0.00830404	0.00478433	Neuron	191693	Intron (ENST00000362077.4/64968, intron 2 of 5)	LINC00310
chr10	10585	96417405	96417905	1.57936	0.00830478	0.0122501	Neuron	40418	Intron (ENST00000357947.4/7093, intron 7 of 20)	OPALIN
chr3	13203	127738489	127738989	0.501729	0.00830478	0.0107642	Neuron	214212	Intron (ENST00000453507.7/11343, intron 3 of 6)	MGLL
chr1	15410	109399940	109400440	0.958451	0.00830517	0.00766358	Neuron	15410	3' UTR	SORT1
chr2	21683	219560323	219560823	0.892177	0.00830559	0.0131034	Neuron	177321	Promoter	OBSL1
chr11	14664	117297961	117298461	1.05518	0.00830709	0.00786236	Neuron	60345	Intron (ENST00000313005.11/23621, intron 1 of 8)	BACE1
chr11	16776	125277869	125278369	1.04759	0.0083086	0.00552467	Neuron	62457	Intron (ENST00000531116.5/63876, intron 1 of 10)	PKNOX2-AS1
chr19	6943	34413960	34414460	0.82744	0.00831036	0.0033756	Neuron	150570	Intron (ENST00000246535.4/84306, intron 5 of 6)	PDCD2L
chr12	12279	113141449	113141949	0.967436	0.0083132	0.0116225	Neuron	76684	Distal Intergenic	RASAL1
chr1	23289	201824641	201825141	0.565416	0.00831471	0.00923977	Neuron	23289	3' UTR	IPO9-AS1
chr9	9452	122069522	122070022	0.987299	0.00831581	0.00627267	Neuron	311120	Intron (ENST00000321582.11/158135, intron 1 of 8)	TTLL11
chr20	358	1918591	1919091	0.652641	0.00831625	0.00843477	Neuron	181076	Intron (ENST00000400068.7/140885, intron 3 of 8)	SIRPA
chr11	6983	61830830	61831330	0.559581	0.00832122	0.00706749	Neuron	52664	Intron (ENST00000257261.10/9415, intron 1 of 11)	FADS1
chr15	6323	74385029	74385529	0.704074	0.00832353	0.00801152	Neuron	105352	Intron (ENST00000619758.1/105370894, intron 2 of 2)	LINC02255
chr6	13067	138226645	138227145	0.74104	0.00832627	0.0061779	Neuron	265971	Intron (ENST00000251691.5/57221, intron 4 of 33)	PBOV1
chr2	21145	216919991	216920491	0.895198	0.00832905	0.0100884	Neuron	176783	Intron (ENST00000695932.1/101928278, intron 2 of 11)	TESHL
chr5	4701	62127918	62128418	0.991758	0.008333	0.00643879	Neuron	239919	Distal Intergenic	KIF2A
chr1	21495	180191225	180191725	0.91744	0.00833752	0.00831484	Neuron	21495	Intron (ENST00000367602.8/5768, intron 10 of 11)	QSOX1
chr19	6520	31075572	31076072	0.630621	0.0083383	0.00445317	Neuron	150147	Distal Intergenic	LOC105372358
chr4	8110	95219024	95219524	1.10616	0.0083388	0.0077776	Neuron	229295	Exon (ENST00000453304.6/8633, exon 9 of 16)	BMPR1B
chr17	6901	42111235	42111735	0.578734	0.00834326	0.00653025	Neuron	128050	5' UTR	DHX58
chr22	1893	26916116	26916616	1.2471	0.00834367	0.00637563	Neuron	195479	Intron (ENST00000670559.1/110091768, intron 2 of 3)	LINC01422
chr10	2749	21025397	21025897	0.765971	0.00834463	0.0051821	Neuron	32582	Intron (ENST00000675700.1/10529, intron 2 of 6)	NEBL
chr20	7911	59162809	59163309	0.66353	0.00834732	0.0014497	Neuron	188629	Promoter	ZNF831
chr13	3949	53093069	53093569	0.616167	0.00834794	0.00621808	Neuron	84277	Distal Intergenic	LINC01065
chr16	8716	71537621	71538121	1.34063	0.00834806	0.00768063	Neuron	118027	3' UTR	ZNF19
chr1	23085	201468235	201468735	0.551793	0.00835068	0.0201687	Neuron	23085	Promoter	PHLDA3
chr14	2717	51449046	51449546	0.95434	0.00835068	0.00772306	Neuron	91144	Intron (ENST00000697566.1/105370496, intron 1 of 4)	FRMD6
chr15	3634	53833108	53833608	0.795307	0.00835097	0.00749312	Neuron	102663	Distal Intergenic	WDR72
chr6	11958	128492092	128492592	0.866583	0.00835157	0.0148112	Neuron	264862	Promoter	PTPRK
chr16	10207	84143620	84144120	0.809471	0.00835234	0.00962247	Neuron	119518	Promoter	HSDL1
chr2	24452	239441355	239441855	0.890026	0.00835276	0.0187615	Neuron	180090	Intron (ENST00000659636.1/ENST00000659636.1, intron 1 of 1)	HDAC4-AS1
chr16	9841	81618089	81618589	1.33391	0.00835405	0.013845	Neuron	119152	Exon (ENST00000623398.1/ENST00000623398.1, exon 1 of 1)	MIR6504
chr16	4007	22197179	22197679	1.75192	0.00835456	0.0105104	Neuron	113318	Distal Intergenic	EEF2K
chr18	726	6406797	6407297	1.24697	0.0083576	0.0140188	Neuron	137018	Intron (ENST00000581231.5/91133, intron 1 of 5)	L3MBTL4
chr4	3926	30744867	30745367	0.930766	0.0083578	0.0104043	Neuron	225111	Intron (ENST00000695921.1/5099, intron 1 of 1)	PCDH7
chr10	94	518271	518771	0.63989	0.00836111	0.0070149	Neuron	29927	Intron (ENST00000280886.12/22982, intron 1 of 36)	LOC101930421
chr1	27998	232447163	232447663	0.862721	0.00836187	0.00579478	Neuron	27998	Intron (ENST00000366630.5/57568, intron 9 of 21)	SIPA1L2
chr22	5853	43840716	43841216	0.914193	0.00836289	0.00384296	Neuron	199439	Intron (ENST00000432404.5/25830, intron 1 of 5)	SULT4A1
chr15	127	24426776	24427276	1.62241	0.00836421	0.0130433	Neuron	99156	Intron (ENST00000650870.1/101928840, intron 2 of 5)	LOC105370733
chr8	2627	22158863	22159363	0.94447	0.00836464	0.0153649	Neuron	289562	Promoter	SFTPC
chr9	6219	94916983	94917483	1.34962	0.00836693	0.0123662	Neuron	307887	Intron (ENST00000297979.9/84909, intron 5 of 14)	AOPEP
chr1	11330	58041499	58041999	0.910901	0.00836862	0.00523715	Neuron	11330	Intron (ENST00000485760.5/1600, intron 5 of 20)	DAB1
chr6	15334	158357054	158357554	1.09685	0.00836897	0.00812343	Neuron	268238	Intron (ENST00000619713.1/ENST00000619713.1, intron 1 of 1)	TULP4
chr6	15220	157986821	157987321	1.18595	0.00836996	0.00720106	Neuron	268124	Intron (ENST00000355585.9/8871, intron 1 of 26)	SYNJ2
chr1	11236	57065821	57066321	1.84616	0.00837322	0.00663039	Neuron	11236	Intron (ENST00000371232.8/1600, intron 3 of 8)	DAB1
chr2	4891	39672973	39673473	0.552613	0.00837754	0.00422199	Neuron	160529	Intron (ENST00000437068.5/130733, intron 1 of 2)	TMEM178A
chr15	4757	64552446	64552946	1.08152	0.00837851	0.0084665	Neuron	103786	Intron (ENST00000326648.5/23060, intron 2 of 9)	ZNF609
chr19	8478	42111550	42112050	0.982208	0.00837864	0.00440684	Neuron	152105	Intron (ENST00000692977.1/5452, intron 5 of 14)	POU2F2
chr15	10214	101479555	101480055	0.88798	0.00837936	0.00883874	Neuron	109243	Intron (ENST00000611716.5/5046, intron 1 of 21)	PCSK6
chr7	8365	76279246	76279746	1.2457	0.00837993	0.00875239	Neuron	278504	Intron (ENST00000611745.2/222183, intron 11 of 14)	SRRM3
chr19	2849	8268851	8269351	0.627547	0.00838151	0.0200847	Neuron	146476	Distal Intergenic	CERS4
chr2	80	739234	739734	1.02731	0.00838431	0.00545671	Neuron	155718	Exon (ENST00000606068.1/ENST00000606068.1, exon 1 of 1)	LOC105373480
chr2	22583	229712086	229712586	0.683339	0.00838526	0.00977812	Neuron	178221	Intron (ENST00000341772.5/92737, intron 1 of 12)	DNER
chr7	10944	104482360	104482860	1.53607	0.00838697	0.0163448	Neuron	281083	Intron (ENST00000401970.3/375612, intron 1 of 3)	LHFPL3
chr2	16074	158555464	158555964	1.33275	0.00838718	0.00886517	Neuron	171712	Intron (ENST00000462335.1/8502, intron 1 of 4)	PKP4
chr17	14529	81483570	81484070	0.712176	0.00838925	0.0194735	Neuron	135678	Distal Intergenic	BAHCC1
chr16	52	109239	109739	1.11348	0.00839028	0.00657597	Neuron	109363	Intron (ENST00000622194.4/8131, intron 5 of 11)	NPRL3
chr9	4600	83219042	83219542	0.776792	0.00839098	0.0155782	Neuron	306268	Promoter	FRMD3-AS1
chr1	18304	155471022	155471522	1.36359	0.00839216	0.00834462	Neuron	18304	Intron (ENST00000368346.7/55870, intron 3 of 27)	POU5F1P4
chr2	18084	179434942	179435442	0.538582	0.00839429	0.00377042	Neuron	173722	Distal Intergenic	ZNF385B
chr3	8528	65621074	65621574	1.02874	0.00839875	0.00611186	Neuron	209537	Intron (ENST00000330909.12/9223, intron 2 of 24)	MAGI1
chr1	8578	39698490	39698990	0.564869	0.00840356	0.0033265	Neuron	8578	Intron (ENST00000470018.5/10450, intron 1 of 7)	PPIE
chr3	13609	129651260	129651760	1.40891	0.00840618	0.0211954	Neuron	214618	3' UTR	TMCC1
chr1	4290	18569967	18570467	1.20597	0.00840656	0.00584455	Neuron	4290	Distal Intergenic	PAX7
chr2	7276	61144691	61145191	0.533762	0.00840767	0.0460449	Neuron	162914	Promoter	C2orf74-DT
chr19	3143	10137917	10138417	0.714384	0.00840802	0.0124503	Neuron	146770	Promoter	DNMT1
chr4	4817	41516795	41517295	1.05334	0.00841092	0.00655262	Neuron	226002	Intron (ENST00000509638.5/22998, intron 1 of 6)	LIMCH1
chr7	11333	107405106	107405606	0.588196	0.00841112	0.00492163	Neuron	281472	Intron (ENST00000297135.9/10466, intron 7 of 21)	GPR22
chr3	2098	14431583	14432083	0.579445	0.0084129	0.0125375	Neuron	203107	Promoter	SLC6A6
chr17	6759	41617207	41617707	1.24447	0.00841489	0.00726076	Neuron	127908	Distal Intergenic	KRT17
chr4	5460	52876892	52877392	0.771758	0.00841489	0.00930129	Neuron	226645	Intron (ENST00000401642.8/152579, intron 8 of 8)	RASL11B
chr3	17220	174128574	174129074	0.97655	0.00841594	0.0073217	Neuron	218229	Intron (ENST00000695368.1/22871, intron 4 of 6)	NLGN1
chr5	5604	72607703	72608203	0.91447	0.0084168	0.00722036	Neuron	240822	Intron (ENST00000507957.2/121232377, intron 7 of 8)	TNPO1-DT
chr6	10662	111585319	111585819	0.551055	0.00841752	0.00956481	Neuron	263566	Intron (ENST00000532353.1/643749, intron 1 of 1)	TRAF3IP2-AS1
chr5	2812	35224201	35224701	1.45181	0.00841983	0.0094878	Neuron	238030	Intron (ENST00000618457.5/5618, intron 1 of 9)	PRLR
chr9	6604	97307032	97307532	0.856528	0.00842075	0.0256134	Neuron	308272	Promoter	CCDC180
chr9	698	6898091	6898591	1.53921	0.0084218	0.0101965	Neuron	302366	Intron (ENST00000536108.7/23081, intron 8 of 17)	KDM4C
chr14	4738	69262426	69262926	0.904489	0.008425	0.00781429	Neuron	93165	Intron (ENST00000554317.5/57452, intron 2 of 2)	GALNT16-AS1
chr12	5964	53391639	53392139	0.614475	0.00842613	0.0061523	Neuron	70369	Intron (ENST00000327443.9/6667, intron 3 of 5)	SP1
chr11	3680	24797407	24797907	0.727833	0.00842785	0.00316241	Neuron	49361	Intron (ENST00000529015.5/338645, intron 5 of 6)	LUZP2
chr17	14996	82676884	82677384	0.959016	0.00842836	0.0045224	Neuron	136145	Intron (ENST00000571995.6/10966, intron 1 of 5)	MIR4525
chr19	8638	42433558	42434058	1.36088	0.00843062	0.0227253	Neuron	152265	Exon (ENST00000601181.6/284340, exon 2 of 4)	LIPE
chr14	9208	100693141	100693641	1.04873	0.00843209	0.0109125	Neuron	97635	Distal Intergenic	LOC105370668
chr16	4876	29316838	29317338	0.680916	0.00843219	0.00327407	Neuron	114187	Intron (ENST00000641956.1/440352, intron 4 of 7)	SNX29P2
chr7	9419	90928750	90929250	0.90653	0.00843359	0.00667578	Neuron	279558	Intron (ENST00000380050.8/5218, intron 8 of 14)	CDK14
chr5	14903	160251009	160251509	0.87783	0.00843474	0.00594119	Neuron	250121	3' UTR	FABP6
chr16	468	920782	921282	0.935584	0.00843487	0.0122424	Neuron	109779	Promoter	LMF1-AS1
chr15	2264	41584475	41584975	1.32383	0.00843656	0.0159713	Neuron	101293	Distal Intergenic	TYRO3
chr19	6331	30230374	30230874	0.945317	0.00843668	0.00839804	Neuron	149958	Intron (ENST00000706142.1/9745, intron 1 of 6)	ZNF536
chr10	9401	86210409	86210909	0.988957	0.00843697	0.00896483	Neuron	39234	Intron (ENST00000327946.12/2894, intron 2 of 15)	MIR346
chr7	16734	158705231	158705731	0.555115	0.00843838	0.0167816	Neuron	286873	Promoter	NCAPG2
chr5	6802	82244793	82245293	0.905659	0.00844348	0.0129379	Neuron	242020	Intron (ENST00000514253.2/83734, intron 2 of 2)	RPS23
chr19	8841	44661658	44662158	0.843273	0.00844431	0.00387589	Neuron	152468	Promoter	CEACAM19
chr18	1055	9688419	9688919	0.995815	0.00844572	0.00761204	Neuron	137347	Distal Intergenic	RAB31
chr8	8967	98316486	98316986	1.43058	0.00844681	0.00605188	Neuron	295902	Distal Intergenic	NIPAL2
chr11	2062	11234414	11234914	0.501368	0.00844906	0.00333146	Neuron	47743	Distal Intergenic	LOC124902630
chr16	5721	48355350	48355850	0.774988	0.00844933	0.00811076	Neuron	115032	Promoter	LONP2
chr2	12332	112121618	112122118	0.693987	0.00845055	0.00560567	Neuron	167970	Distal Intergenic	FBLN7
chr1	10135	46742010	46742510	1.63684	0.00845248	0.00799911	Neuron	10135	Exon (ENST00000419949.2/ENST00000419949.2, exon 1 of 1)	LOC105378699
chr15	2864	45487771	45488271	1.08732	0.00845248	0.00528344	Neuron	101893	Intron (ENST00000558536.5/105376714, intron 4 of 4)	HMGN2P46
chr2	23739	235670020	235670520	0.614704	0.00845865	0.0183455	Neuron	179377	Promoter	AGAP1
chr2	17823	176755173	176755673	0.587932	0.00845877	0.00408755	Neuron	173461	Intron (ENST00000702732.1/102724224, intron 2 of 3)	LOC101929963
chr11	18277	133265523	133266023	0.924641	0.00845942	0.0108565	Neuron	63958	Intron (ENST00000529038.5/4978, intron 1 of 6)	OPCML-IT1
chr13	4986	77760337	77760837	0.717105	0.00846109	0.0046205	Neuron	85314	Exon (ENST00000418532.6/122060, exon 6 of 7)	SLAIN1
chr22	5410	42132503	42133003	0.784733	0.0084625	0.00690762	Neuron	198996	Exon (ENST00000617009.4/ENST00000617009.4, exon 2 of 5)	CYP2D6
chr17	8958	55269712	55270212	0.608361	0.00846282	0.00533159	Neuron	130107	Intron (ENST00000226067.10/3131, intron 2 of 3)	HLF
chr15	4204	59802951	59803451	0.774316	0.00846292	0.00557497	Neuron	103233	Intron (ENST00000668662.1/ENST00000668662.1, intron 2 of 2)	BNIP2
chr3	18707	186138854	186139354	0.925907	0.00846563	0.0107448	Neuron	219716	Intron (ENST00000447054.5/2119, intron 2 of 3)	ETV5
chr5	6175	77972015	77972515	0.647995	0.00846769	0.0052875	Neuron	241393	Distal Intergenic	LOC101929154
chr10	3317	24899602	24900102	0.894355	0.00846774	0.00815773	Neuron	33150	Intron (ENST00000320152.11/56952, intron 3 of 8)	LINC01516
chr20	1290	8213392	8213892	1.3398	0.00846838	0.0030215	Neuron	182008	Intron (ENST00000637919.1/23236, intron 2 of 32)	PLCB1-IT1
chr10	7944	74382529	74383029	1.07356	0.00846891	0.00370564	Neuron	37777	Intron (ENST00000672429.1/132, intron 4 of 9)	ADK
chr17	8709	50957331	50957831	0.736012	0.00846905	0.00699324	Neuron	129858	Distal Intergenic	SPAG9
chr22	6808	48557932	48558432	0.67384	0.00847133	0.00525804	Neuron	200394	Intron (ENST00000402357.6/25817, intron 1 of 3)	LOC284933
chr4	6394	73383290	73383790	1.45105	0.00847153	0.00750771	Neuron	227579	Distal Intergenic	ALB
chr3	472	5683609	5684109	0.860728	0.00847212	0.00440816	Neuron	201481	Distal Intergenic	LOC102723596
chr1	9657	44519680	44520180	1.20331	0.00847531	0.00839318	Neuron	9657	Intron (ENST00000355387.6/55182, intron 2 of 14)	MIR5584
chr1	22310	185695265	185695765	0.689652	0.00847573	0.00522265	Neuron	22310	Distal Intergenic	HMCN1
chr5	7970	95267635	95268135	0.578116	0.0084777	0.00338908	Neuron	243188	Intron (ENST00000515393.6/79772, intron 1 of 22)	MCTP1
chr10	15022	129031487	129031987	0.530542	0.00847814	0.00539902	Neuron	44855	Distal Intergenic	LOC124902559
chr10	5646	58993974	58994474	0.607162	0.00847919	0.0124879	Neuron	35479	Distal Intergenic	LOC102724768
chr1	16034	111893748	111894248	0.515145	0.00848012	0.00495814	Neuron	16034	Intron (ENST00000369697.5/3752, intron 1 of 5)	KCND3-AS1
chr4	8236	97086276	97086776	1.70155	0.00848487	0.00473825	Neuron	229421	Distal Intergenic	STPG2-AS1
chr5	8125	96257408	96257908	0.678206	0.00848496	0.00538289	Neuron	243343	Intron (ENST00000511775.1/101929710, intron 1 of 1)	LOC124901032
chr7	1192	4160521	4161021	1.11031	0.00848578	0.00502331	Neuron	271331	Intron (ENST00000404826.7/221935, intron 31 of 44)	SDK1
chr3	7164	53600986	53601486	1.4353	0.00848699	0.00536148	Neuron	208173	Intron (ENST00000637424.1/776, intron 3 of 46)	CACNA1D
chr1	17118	147084745	147085245	0.888613	0.00848738	0.0259938	Neuron	17118	Promoter	RNVU1-8
chr9	6352	95138521	95139021	0.978267	0.00848899	0.00532703	Neuron	308020	Intron (ENST00000710812.1/84909, intron 4 of 4)	FANCC
chr4	671	2460331	2460831	0.503221	0.0084934	0.00431224	Neuron	221856	Promoter	RNF4
chr20	492	2689101	2689601	0.985769	0.00849451	0.00869583	Neuron	181210	Distal Intergenic	EBF4
chr4	277	1038782	1039282	0.507491	0.00849602	0.0080891	Neuron	221462	Distal Intergenic	RNF212
chr2	16820	167653110	167653610	0.583935	0.00849706	0.00495205	Neuron	172458	Intron (ENST00000392690.4/8708, intron 3 of 4)	B3GALT1-AS1
chr16	11807	89994275	89994775	1.39141	0.00849729	0.0110509	Neuron	121118	Exon (ENST00000429663.6/172, exon 9 of 9)	AFG3L1P
chr17	3834	20236711	20237211	1.03782	0.00849732	0.0145941	Neuron	124983	3' UTR	SPECC1
chr4	4056	36208998	36209498	1.03263	0.00850211	0.0145355	Neuron	225241	Exon (ENST00000511416.1/116984, exon 2 of 2)	ARAP2
chr12	12809	117873334	117873834	0.819635	0.00850261	0.00706568	Neuron	77214	Intron (ENST00000339824.7/283455, intron 1 of 19)	KSR2
chr8	13021	139845890	139846390	0.542851	0.00850268	0.00519682	Neuron	299956	Intron (ENST00000519482.1/83696, intron 1 of 2)	TRAPPC9
chr12	10278	100827851	100828351	0.696233	0.0085054	0.00690052	Neuron	74683	Intron (ENST00000549155.6/121601, intron 3 of 10)	ANO4
chr7	14879	142844166	142844666	0.613304	0.00850606	0.0025982	Neuron	285018	Intron (ENST00000701877.1/105375541, intron 2 of 2)	EPHB6
chr1	18198	155129794	155130294	0.871048	0.00851085	0.013205	Neuron	18198	Promoter	EFNA1
chr11	12618	96459696	96460196	1.70109	0.00851193	0.0167359	Neuron	58299	Intron (ENST00000546177.1/8690, intron 2 of 2)	JRKL-AS1
chr20	4291	36091577	36092077	0.878191	0.008515	0.0154337	Neuron	185009	Promoter	EPB41L1
chr10	2186	14439718	14440218	0.895436	0.008518	0.00495404	Neuron	32019	Intron (ENST00000493380.5/55691, intron 1 of 3)	MIR1265
chr6	15315	158220807	158221307	0.779458	0.00851847	0.0160629	Neuron	268219	Distal Intergenic	TULP4
chr11	6788	61540918	61541418	0.909053	0.00851886	0.00772424	Neuron	52469	Exon (ENST00000540906.1/9066, exon 2 of 2)	SYT7
chrX	371	10722701	10723201	0.590804	0.00852091	0.00961492	Neuron	316470	Intron (ENST00000380785.5/4281, intron 1 of 10)	MID1
chr22	6143	45240675	45241175	0.503297	0.00852255	0.0606322	Neuron	199729	Promoter	KIAA0930
chr4	10889	145868809	145869309	0.821219	0.00852269	0.00806877	Neuron	232074	Intron (ENST00000655597.2/152485, intron 4 of 13)	ZNF827
chr9	11760	130843121	130843621	0.922544	0.00852353	0.0103985	Neuron	313428	Intron (ENST00000393293.4/25, intron 1 of 1)	ABL1
chr18	6015	65010017	65010517	1.25709	0.00852557	0.00564596	Neuron	142307	Distal Intergenic	LOC101927404
chr6	6810	52522732	52523232	1.21716	0.00852925	0.0124498	Neuron	259714	3' UTR	EFHC1
chr1	25045	209202752	209203252	0.906728	0.00852948	0.0136727	Neuron	25045	Intron (ENST00000654974.1/105372896, intron 2 of 2)	LOC105372896
chr3	4623	40120724	40121224	0.592325	0.00853198	0.00708752	Neuron	205632	Intron (ENST00000396217.7/25924, intron 3 of 15)	MYRIP
chr4	11667	153788078	153788578	0.789852	0.00853221	0.0106303	Neuron	232852	Exon (ENST00000274063.5/6423, exon 1 of 3)	SFRP2
chr9	262	2231767	2232267	0.661423	0.00853618	0.00798641	Neuron	301930	Distal Intergenic	SMARCA2
chr8	13048	139956209	139956709	0.696853	0.00853663	0.00558971	Neuron	299983	Intron (ENST00000438773.4/83696, intron 19 of 22)	C8orf17
chr15	2548	43512223	43512723	0.682962	0.00854364	0.00845328	Neuron	101577	Exon (ENST00000382031.5/4130, exon 2 of 7)	MAP1A
chr14	5422	73790102	73790602	0.532945	0.00854439	0.024138	Neuron	93849	Promoter	MIDEAS
chr1	24031	204696530	204697030	0.746612	0.00854885	0.0061278	Neuron	24031	Distal Intergenic	LRRN2
chr11	5228	45100341	45100841	0.850097	0.00855075	0.0139233	Neuron	50909	Intron (ENST00000530656.5/56981, intron 1 of 6)	PRDM11
chr16	8429	69725701	69726201	0.923603	0.00855231	0.0147774	Neuron	117740	Promoter	NQO1
chr8	12824	138194678	138195178	1.00265	0.00856152	0.0116083	Neuron	299759	Intron (ENST00000395297.6/51059, intron 9 of 19)	FAM135B
chr6	8231	79542470	79542970	1.7746	0.00856165	0.0304154	Neuron	261135	Distal Intergenic	SH3BGRL2
chr19	2121	5074291	5074791	0.681472	0.00856289	0.00462222	Neuron	145748	Exon (ENST00000624683.1/ENST00000624683.1, exon 1 of 1)	KDM4B
chr11	11577	84264022	84264522	0.644013	0.00856505	0.0185155	Neuron	57258	Intron (ENST00000418306.6/1740, intron 1 of 19)	DLG2
chr6	9302	97052301	97052801	0.966488	0.00856607	0.0130762	Neuron	262206	Intron (ENST00000539200.5/114792, intron 3 of 8)	KLHL32
chr1	21316	178344341	178344841	0.744785	0.00856645	0.00951184	Neuron	21316	Intron (ENST00000367649.8/9462, intron 3 of 17)	RASAL2
chr13	5645	94604361	94604861	0.841513	0.00856749	0.0112405	Neuron	85973	Intron (ENST00000376958.5/160897, intron 1 of 8)	GPR180
chr17	6468	39950937	39951437	0.886676	0.00856798	0.0133405	Neuron	127617	Distal Intergenic	GSDMA
chr10	4539	43120818	43121318	0.507943	0.00856872	0.0100144	Neuron	34372	Exon (ENST00000683872.1/5979, exon 9 of 9)	RET
chr17	452	1713779	1714279	0.777121	0.00857236	0.0114288	Neuron	121601	Promoter	MIR22
chr7	3355	25753565	25754065	0.683297	0.00857368	0.0089681	Neuron	273494	Intron (ENST00000659273.1/ENST00000659273.1, intron 1 of 1)	LINC03007
chr22	739	20458124	20458624	0.659807	0.00857382	0.00588972	Neuron	194325	Intron (ENST00000487090.1/84861, intron 1 of 2)	KLHL22
chr10	14422	124707927	124708427	0.620497	0.00857518	0.00523819	Neuron	44255	Exon (ENST00000432699.1/101927944, exon 2 of 3)	FAM53B-AS1
chr1	22454	191747300	191747800	0.608276	0.00857825	0.00468674	Neuron	22454	Distal Intergenic	LINC02770
chr4	10355	139560357	139560857	1.3521	0.00858351	0.012408	Neuron	231540	Intron (ENST00000608795.5/80854, intron 3 of 4)	LOC105377451
chr10	6698	68153450	68153950	0.511476	0.00858598	0.0112713	Neuron	36531	Intron (ENST00000685154.1/84665, intron 6 of 6)	MYPN
chr20	3068	24535907	24536407	1.11556	0.00858839	0.00992882	Neuron	183786	Intron (ENST00000376862.4/79953, intron 1 of 3)	SYNDIG1
chr10	12398	110074243	110074743	1.40014	0.00858967	0.00955655	Neuron	42231	Intron (ENST00000468251.5/120, intron 1 of 5)	ADD3
chr17	8481	50184565	50185065	0.831357	0.0085909	0.00968425	Neuron	129630	3' UTR	COL1A1
chr5	1779	15791206	15791706	0.543489	0.00859134	0.00498819	Neuron	236997	Intron (ENST00000504595.2/23194, intron 2 of 3)	FBXL7
chr6	12605	134535631	134536131	0.592555	0.00859134	0.0053618	Neuron	265509	Promoter	LINC03002
chr9	1571	19457359	19457859	0.570482	0.00859974	0.0268929	Neuron	303239	Distal Intergenic	ACER2
chr11	15622	119980510	119981010	0.838973	0.00860194	0.00832786	Neuron	61303	Intron (ENST00000691145.2/ENST00000691145.2, intron 1 of 2)	LINC02744
chr17	14757	82093868	82094368	0.510998	0.00860507	0.0034625	Neuron	135906	Exon (ENST00000637525.1/2194, exon 2 of 2)	FASN
chr18	4531	50627867	50628367	1.11155	0.00860534	0.011031	Neuron	140823	Promoter	MAPK4
chr6	3374	29599373	29599873	0.61759	0.0086087	0.00714734	Neuron	256278	Intron (ENST00000355973.7/2550, intron 18 of 18)	GABBR1
chr15	9042	90818697	90819197	0.530362	0.00860946	0.0112161	Neuron	108071	Distal Intergenic	BLM
chr17	10580	66542165	66542665	0.856824	0.00861797	0.0116495	Neuron	131729	Intron (ENST00000413366.8/5578, intron 3 of 16)	PRKCA-AS1
chr12	11991	111529362	111529862	1.72095	0.00862465	0.0163097	Neuron	76396	Intron (ENST00000642389.2/6311, intron 5 of 26)	ATXN2
chr5	7658	91122538	91123038	0.704261	0.00862511	0.0114986	Neuron	242876	Intron (ENST00000650017.1/107986432, intron 2 of 2)	ADGRV1
chr17	3233	17732480	17732980	0.804764	0.00862524	0.0107403	Neuron	124382	Intron (ENST00000353383.6/10743, intron 2 of 5)	RAI1-AS1
chr2	8553	71684018	71684518	0.508793	0.00862919	0.00641168	Neuron	164191	Intron (ENST00000258104.8/8291, intron 54 of 54)	DYSF
chr5	3485	44665310	44665810	0.589066	0.00863212	0.0066993	Neuron	238703	Distal Intergenic	LINC02224
chr2	14026	131672023	131672523	0.534746	0.00863364	0.00572679	Neuron	169664	Intron (ENST00000652878.1/29798, intron 1 of 5)	LINC03124
chr5	5313	68431001	68431501	0.615533	0.00863391	0.00461473	Neuron	240531	Intron (ENST00000507733.2/105379013, intron 2 of 2)	LOC105379013
chr11	11870	86668665	86669165	0.774001	0.00863614	0.00752271	Neuron	57551	Intron (ENST00000393324.7/10873, intron 1 of 13)	ME3
chr11	2700	15074835	15075335	0.552145	0.00863972	0.0121728	Neuron	48381	Exon (ENST00000523376.5/797, exon 8 of 10)	CALCB
chr1	27376	229238881	229239381	0.961911	0.00864247	0.0323539	Neuron	27376	Intron (ENST00000651412.1/ENST00000651412.1, intron 1 of 3)	TMEM78
chrX	4340	140664928	140665428	0.560514	0.00864321	0.00480999	Neuron	320439	Distal Intergenic	LOC101928833
chr5	1286	11523145	11523645	0.672765	0.00864367	0.00518266	Neuron	236504	Intron (ENST00000504354.5/1501, intron 2 of 3)	CTNND2
chr10	15259	132044734	132045234	0.556213	0.00864388	0.00983	Neuron	45092	Intron (ENST00000668452.1/282973, intron 1 of 23)	JAKMIP3
chr1	18454	156105292	156105792	0.863917	0.00864752	0.00839378	Neuron	18454	Promoter	LMNA
chr2	16708	165648775	165649275	0.730812	0.00864847	0.0127662	Neuron	172346	Intron (ENST00000421875.5/80034, intron 4 of 6)	CSRNP3
chr11	15254	118912497	118912997	0.648242	0.00864896	0.0128439	Neuron	60935	Promoter	BCL9L
chr11	105	498555	499055	1.86962	0.00865457	0.0232514	Neuron	45786	Promoter	RNH1
chr7	7511	70383308	70383808	0.859014	0.00865541	0.0209756	Neuron	277650	Intron (ENST00000644939.1/26053, intron 4 of 18)	AUTS2
chr14	8488	95994258	95994758	0.566269	0.00866177	0.00834007	Neuron	96915	Distal Intergenic	C14orf132
chr10	120	604866	605366	0.915947	0.00866427	0.0126177	Neuron	29953	Intron (ENST00000280886.12/22982, intron 1 of 36)	LOC101930421
chr15	1228	31828551	31829051	1.7836	0.00866908	0.0153554	Neuron	100257	Intron (ENST00000307050.6/161725, intron 1 of 12)	OTUD7A
chr12	5917	53252393	53252893	0.687535	0.00867126	0.0214166	Neuron	70322	Promoter	MFSD5
chr7	9528	92340065	92340565	0.939427	0.00867536	0.00871776	Neuron	279667	Intron (ENST00000265742.8/54467, intron 5 of 19)	ANKIB1
chr16	8968	74034770	74035270	1.12633	0.00867582	0.00906156	Neuron	118279	Intron (ENST00000641127.1/101928035, intron 2 of 3)	LOC107984856
chr3	7968	61288383	61288883	1.36378	0.00868488	0.0147927	Neuron	208977	Distal Intergenic	FHIT
chr2	20406	207926408	207926908	0.927493	0.00868491	0.0088573	Neuron	176044	Intron (ENST00000427836.8/389072, intron 5 of 7)	PLEKHM3
chr22	5249	41573991	41574491	0.551602	0.00869212	0.00570984	Neuron	198835	Intron (ENST00000460790.1/27254, intron 2 of 2)	CSDC2
chr8	13296	140795014	140795514	1.0952	0.00870268	0.00960051	Neuron	300231	Intron (ENST00000522684.5/5747, intron 12 of 31)	PTK2
chr17	3792	20121547	20122047	0.775556	0.00870629	0.024937	Neuron	124941	Intron (ENST00000676570.1/92521, intron 3 of 7)	SPECC1
chr2	14017	131491551	131492051	1.00349	0.00871251	0.0216993	Neuron	169655	Promoter	MZT2A
chr19	7451	37371329	37371829	0.581301	0.00871448	0.015171	Neuron	151078	Promoter	ZNF527
chr13	5637	94550548	94551048	0.560853	0.0087161	0.00829155	Neuron	85965	Distal Intergenic	TGDS
chr11	16097	122100201	122100701	0.557828	0.00872283	0.0303645	Neuron	61778	Promoter	MIR100HG
chr5	1682	14767716	14768216	1.10987	0.0087248	0.0135232	Neuron	236900	3' UTR	ANKH
chr2	9541	84880635	84881135	0.596295	0.0087272	0.00992136	Neuron	165179	Promoter	TRABD2A
chr4	8705	104279730	104280230	0.517422	0.00872771	0.00516338	Neuron	229890	Intron (ENST00000505680.1/ENST00000505680.1, intron 1 of 3)	CXXC4
chr12	3705	30954115	30954615	1.1482	0.00873149	0.0189409	Neuron	68110	3' UTR	TSPAN11
chr3	1728	12970915	12971415	1.25243	0.00873607	0.00768386	Neuron	202737	Intron (ENST00000613206.2/9922, intron 1 of 13)	IQSEC1
chr8	1676	15072766	15073266	0.80819	0.00873829	0.00633013	Neuron	288611	Intron (ENST00000382080.6/137868, intron 1 of 7)	SGCZ
chr4	1232	5524836	5525336	1.02084	0.00873888	0.00814754	Neuron	222417	Promoter	LINC01587
chr17	9253	57606011	57606511	0.509385	0.00874225	0.00526957	Neuron	130402	Exon (ENST00000578662.1/101927539, exon 2 of 3)	LOC101927539
chr1	29418	244231935	244232435	0.578624	0.0087438	0.00960042	Neuron	29418	Distal Intergenic	LOC105373262
chr2	8861	74004634	74005134	0.95655	0.00874903	0.0244486	Neuron	164499	Intron (ENST00000409262.8/200424, intron 3 of 11)	TET3
chr13	2950	45370877	45371377	0.759117	0.00875042	0.0211036	Neuron	83278	Exon (ENST00000520622.6/ENST00000520622.6, exon 2 of 2)	TPT1-AS1
chr3	625	8530654	8531154	0.756239	0.00875716	0.0092289	Neuron	201634	Intron (ENST00000439407.1/107986009, intron 3 of 3)	LMCD1
chr9	3483	68981812	68982312	0.899267	0.00875991	0.0101189	Neuron	305151	Intron (ENST00000541509.5/8395, intron 13 of 13)	LOC101927069
chr3	4549	39466507	39467007	1.91018	0.00876073	0.0117109	Neuron	205558	Promoter	MOBP
chr11	8715	66855463	66855963	0.658986	0.00876426	0.012441	Neuron	54396	Promoter	PC
chr22	5044	41176310	41176810	0.985767	0.00876569	0.0071092	Neuron	198630	Promoter	EP300
chr11	8972	67617099	67617599	0.932159	0.00877479	0.0101385	Neuron	54653	Promoter	DOC2GP
chr5	16986	176870228	176870728	0.56601	0.0087765	0.00601003	Neuron	252204	3' UTR	UNC5A
chr5	5674	73497471	73497971	0.582537	0.00877868	0.0146152	Neuron	240892	Promoter	BTF3-DT
chr15	3786	56744204	56744704	1.67765	0.00878738	0.00689383	Neuron	102815	Intron (ENST00000559000.6/54816, intron 6 of 23)	ZNF280D
chr1	12203	66136410	66136910	1.64647	0.00878849	0.00715048	Neuron	12203	Intron (ENST00000329654.8/5142, intron 3 of 16)	PDE4B
chr15	6730	76196302	76196802	0.677994	0.00879466	0.0148726	Neuron	105759	Intron (ENST00000484722.6/123591, intron 9 of 10)	TMEM266
chr5	13353	147387285	147387785	0.848773	0.00879616	0.00492579	Neuron	248571	3' UTR	STK32A
chr14	7537	90681547	90682047	0.795041	0.0087974	0.00859223	Neuron	95964	Promoter	TTC7B
chr2	10628	98452672	98453172	1.24751	0.00879979	0.0110907	Neuron	166266	Intron (ENST00000409016.8/3631, intron 1 of 25)	INPP4A
chr17	10514	66348530	66349030	1.19288	0.00880504	0.00973222	Neuron	131663	Intron (ENST00000413366.8/5578, intron 2 of 16)	PRKCA
chr1	15399	109390742	109391242	0.689902	0.00880585	0.0109108	Neuron	15399	Promoter	SORT1
chr12	8666	80016692	80017192	0.57139	0.00880759	0.00688033	Neuron	73071	Distal Intergenic	PPP1R12A
chr18	1998	23684331	23684831	1.15414	0.00881339	0.00587788	Neuron	138290	Distal Intergenic	LAMA3
chr12	11820	110744047	110744547	0.774785	0.00881478	0.0209957	Neuron	76225	Promoter	PPP1CC
chr5	869	7896962	7897462	1.42527	0.00881566	0.00679532	Neuron	236087	3' UTR	MTRR
chr17	14597	81682419	81682919	1.09988	0.00881609	0.0138298	Neuron	135746	Promoter	ARL16
chrX	610	14902457	14902957	1.24029	0.00881646	0.00579732	Neuron	316709	Intron (ENST00000380492.8/158747, intron 6 of 14)	MOSPD2
chr10	13747	121594002	121594502	0.881656	0.0088206	0.0111418	Neuron	43580	Promoter	FGFR2
chr12	9765	95606307	95606807	0.836522	0.00882192	0.00879815	Neuron	74170	Intron (ENST00000626376.2/100132594, intron 1 of 1)	PGAM1P5
chr19	11100	53564856	53565356	1.03307	0.00882342	0.00794479	Neuron	154727	Intron (ENST00000648236.1/55422, intron 2 of 4)	ZNF331
chr6	325	3176104	3176604	0.717782	0.00882384	0.0061948	Neuron	253229	Distal Intergenic	TUBB2A
chr9	12338	133123046	133123546	0.615102	0.00882518	0.0100821	Neuron	314006	Intron (ENST00000647146.1/5900, intron 6 of 22)	RALGDS
chr1	21209	177633309	177633809	1.17856	0.00882532	0.00549968	Neuron	21209	Intron (ENST00000670728.1/ENST00000670728.1, intron 1 of 3)	LINC01741
chr4	348	1314945	1315445	0.500564	0.00882648	0.00460793	Neuron	221533	3' UTR	MAEA
chr20	2339	18588402	18588902	0.514612	0.00882783	0.0199362	Neuron	183057	Promoter	DTD1
chr9	464	4591548	4592048	1.28609	0.00883647	0.0168389	Neuron	302132	Intron (ENST00000485616.5/55064, intron 12 of 12)	SLC1A1
chr4	13448	183262371	183262871	0.760532	0.00884143	0.0283099	Neuron	234633	Intron (ENST00000513834.5/80014, intron 11 of 22)	WWC2
chr1	4184	18062905	18063405	0.878303	0.00884153	0.00340819	Neuron	4184	Distal Intergenic	LINC01654
chr2	3238	25380950	25381450	0.973038	0.00884513	0.00721428	Neuron	158876	Promoter	DTNB
chr5	14996	160774635	160775135	0.753347	0.0088453	0.0208559	Neuron	250214	Intron (ENST00000518411.5/23120, intron 2 of 3)	ATP10B
chr1	19381	161226462	161226962	0.866557	0.00884656	0.0210175	Neuron	19381	Promoter	TOMM40L
chr1	23016	201129239	201129739	1.18314	0.00885134	0.00772658	Neuron	23016	Distal Intergenic	ASCL5
chr8	13344	141010258	141010758	1.16392	0.00885397	0.00954107	Neuron	300279	Distal Intergenic	PTK2
chr7	12095	117219416	117219916	0.51712	0.00885485	0.00541209	Neuron	282234	Promoter	ST7
chr18	3247	37446518	37447018	1.26785	0.00885647	0.00852444	Neuron	139539	Intron (ENST00000420428.7/56853, intron 2 of 12)	CELF4
chr13	6744	102949619	102950119	0.949028	0.00885737	0.00598765	Neuron	87072	Distal Intergenic	METTL21EP
chr3	18622	185635410	185635910	1.32767	0.00885854	0.00736147	Neuron	219631	Distal Intergenic	IGF2BP2
chr1	3651	15680075	15680575	1.04215	0.00886802	0.00927063	Neuron	3651	Distal Intergenic	PLEKHM2
chr10	15145	131218132	131218632	1.45879	0.0088693	0.00858726	Neuron	44978	Intron (ENST00000483040.1/256536, intron 1 of 11)	TCERG1L
chr7	2404	15232419	15232919	0.797803	0.0088693	0.00460551	Neuron	272543	Intron (ENST00000342526.8/392636, intron 12 of 12)	AGMO
chr10	4894	46229170	46229670	0.601315	0.00886991	0.00464705	Neuron	34727	Distal Intergenic	ANTXRLP1
chr17	8473	50161861	50162361	0.714075	0.00886991	0.0145746	Neuron	129622	Promoter	LOC105371818
chr12	4999	49213526	49214026	0.95006	0.00887127	0.0124264	Neuron	69404	Intron (ENST00000550574.1/84790, intron 1 of 2)	TUBA1C
chr4	7902	89835956	89836456	0.550224	0.00887363	0.0190885	Neuron	229087	Promoter	SNCA
chr17	1774	7462414	7462914	0.685478	0.00887465	0.00916825	Neuron	122923	Exon (ENST00000311403.4/57659, exon 4 of 4)	CHRNB1
chr10	9298	85490271	85490771	0.81813	0.00887658	0.00678384	Neuron	39131	Intron (ENST00000441457.1/101929684, intron 5 of 5)	LINC01520
chr9	1669	19763075	19763575	0.832575	0.00887748	0.00411237	Neuron	303337	Intron (ENST00000286344.4/25769, intron 2 of 9)	SLC24A2
chr5	16294	173615817	173616317	0.629097	0.00887954	0.0309538	Neuron	251512	Promoter	BOD1
chr10	996	6593962	6594462	1.43974	0.00888602	0.00679812	Neuron	30829	Intron (ENST00000623160.3/ENST00000623160.3, intron 3 of 4)	PRKCQ-AS1
chr11	17225	126786561	126787061	0.953295	0.00888631	0.00620095	Neuron	62906	Intron (ENST00000525144.7/84623, intron 1 of 16)	LOC101929427
chr7	11082	105430286	105430786	1.09562	0.00888672	0.00522665	Neuron	281221	Distal Intergenic	SRPK2
chr19	4356	14174046	14174546	0.61153	0.00888682	0.00430206	Neuron	147983	Intron (ENST00000361434.8/22859, intron 3 of 22)	ADGRL1
chr12	14116	123602466	123602966	0.529826	0.00888804	0.00820237	Neuron	78521	Promoter	DDX55
chr6	16671	166645279	166645779	0.800093	0.0088891	0.00473013	Neuron	269575	Intron (ENST00000512860.5/6196, intron 1 of 5)	RPS6KA2
chr22	6001	44619693	44620193	1.4	0.00889036	0.0132843	Neuron	199587	Intron (ENST00000443783.1/414351, intron 3 of 3)	LINC00229
chr3	13677	130252651	130253151	1.13541	0.00889184	0.00847591	Neuron	214686	Intron (ENST00000507516.4/646300, intron 21 of 24)	COL6A4P2
chr1	18610	156428082	156428582	0.548759	0.00889435	0.0172494	Neuron	18610	Intron (ENST00000702897.1/10485, intron 1 of 1)	MIR9-1HG
chr6	14010	148501065	148501565	0.607967	0.00889778	0.00537307	Neuron	266914	Intron (ENST00000367467.8/23328, intron 8 of 19)	SASH1
chr20	6307	47500588	47501088	0.867359	0.0088981	0.0115135	Neuron	187025	Promoter	NCOA3
chr19	111	576804	577304	0.677117	0.00889844	0.00821749	Neuron	143738	Intron (ENST00000545507.6/682, intron 1 of 7)	BSG
chr5	1430	13873700	13874200	0.622618	0.00889992	0.00293071	Neuron	236648	Intron (ENST00000637153.1/ENST00000637153.1, intron 1 of 2)	DNAH5
chr11	5256	45170223	45170723	0.53851	0.00890087	0.00368394	Neuron	50937	Intron (ENST00000530656.5/56981, intron 1 of 6)	PRDM11
chr7	1125	3584925	3585425	0.738915	0.00890401	0.0042062	Neuron	271264	Intron (ENST00000404826.7/221935, intron 1 of 44)	SDK1-AS1
chr8	1647	13659239	13659739	0.960967	0.00890511	0.0114424	Neuron	288582	Distal Intergenic	LOC102725080
chr17	13278	78412299	78412799	1.48648	0.00890526	0.0148872	Neuron	134427	Intron (ENST00000589425.5/9489, intron 6 of 8)	PGS1
chr12	5357	50641970	50642470	0.613083	0.00890912	0.00795395	Neuron	69762	Intron (ENST00000549620.5/57609, intron 3 of 7)	DIP2B
chr18	4629	51278004	51278504	0.635696	0.0089121	0.00528872	Neuron	140921	Distal Intergenic	MEX3C
chr15	511	27230624	27231124	0.614211	0.00891285	0.00360339	Neuron	99540	Intron (ENST00000615808.5/2567, intron 3 of 9)	GABRG3
chr11	867	2856566	2857066	1.1413	0.00891302	0.0104868	Neuron	46548	Intron (ENST00000440887.2/338653, intron 2 of 2)	KCNQ1-AS1
chr3	16188	159785560	159786060	0.720023	0.00891411	0.00734175	Neuron	217197	Intron (ENST00000527095.7/29970, intron 1 of 6)	IQCJ-SCHIP1-AS1
chr3	8583	65988433	65988933	1.16022	0.00891532	0.00864659	Neuron	209592	Intron (ENST00000330909.12/9223, intron 1 of 24)	MAGI1-IT1
chr10	15540	132626429	132626929	0.917762	0.00891536	0.00902992	Neuron	45373	Intron (ENST00000423490.5/3632, intron 2 of 5)	INPP5A
chr12	11312	108696260	108696760	1.23046	0.00892041	0.00937895	Neuron	75717	Promoter	CORO1C
chr8	11666	129981773	129982273	1.03085	0.00892256	0.0145032	Neuron	298601	Intron (ENST00000518167.5/51571, intron 1 of 4)	CYRIB
chr16	1175	2961663	2962163	0.724198	0.00892564	0.0148881	Neuron	110486	Distal Intergenic	KREMEN2
chr14	1805	35750391	35750891	1.49858	0.00892676	0.0155846	Neuron	90232	Promoter	RALGAPA1
chr5	10891	132528044	132528544	1.00297	0.00894133	0.00970445	Neuron	246109	Intron (ENST00000638504.1/10111, intron 2 of 23)	IL5
chr22	5431	42276434	42276934	0.837133	0.00894366	0.00658158	Neuron	199017	Exon (ENST00000332965.4/388906, exon 2 of 2)	TCF20
chr2	23910	236797462	236797962	1.08096	0.00894478	0.00362446	Neuron	179548	Distal Intergenic	ACKR3
chr16	5145	30549330	30549830	1.3969	0.00894742	0.012124	Neuron	114456	Distal Intergenic	ZNF764
chr1	1491	5998364	5998864	0.744474	0.00894816	0.00577459	Neuron	1491	Intron (ENST00000655548.1/8514, intron 1 of 9)	KCNAB2
chr5	8197	96816825	96817325	0.772439	0.00894939	0.00584242	Neuron	243415	Intron (ENST00000504056.5/51752, intron 2 of 2)	ERAP1
chr19	10702	50545146	50545646	0.770941	0.00895045	0.00544164	Neuron	154329	Intron (ENST00000599957.5/94030, intron 2 of 2)	LRRC4B
chr19	6380	30337032	30337532	0.867934	0.00895155	0.00615643	Neuron	150007	Intron (ENST00000706142.1/9745, intron 2 of 6)	ZNF536
chr2	24812	240839818	240840318	0.557469	0.00895349	0.00432193	Neuron	180450	Distal Intergenic	KIF1A
chr18	3452	39958864	39959364	1.02213	0.00895747	0.00469165	Neuron	139744	Distal Intergenic	LOC124904349
chr13	3821	52004502	52005002	0.796585	0.00895954	0.00942593	Neuron	84149	Intron (ENST00000635406.1/540, intron 2 of 3)	ATP7B
chr1	4420	19337102	19337602	1.01626	0.0089602	0.0103663	Neuron	4420	Distal Intergenic	CAPZB
chr15	2858	45457885	45458385	0.597384	0.00896043	0.0250632	Neuron	101887	Promoter	SLC30A4-AS1
chr8	10710	119945808	119946308	0.717995	0.00896211	0.00873564	Neuron	297645	Intron (ENST00000523492.5/64798, intron 1 of 6)	DEPTOR
chr1	3643	15622071	15622571	0.685794	0.00896378	0.00388124	Neuron	3643	Intron (ENST00000480945.6/84301, intron 1 of 9)	DDI2
chr7	8921	82070379	82070879	0.578645	0.00896378	0.0032171	Neuron	279060	Intron (ENST00000356860.8/781, intron 7 of 38)	CACNA2D1
chr2	23490	234498945	234499445	0.840961	0.00896532	0.00643985	Neuron	179128	Distal Intergenic	ARL4C
chr19	7375	36257374	36257874	0.572589	0.00896649	0.0184597	Neuron	151002	Promoter	LOC100134317
chr7	8951	82318794	82319294	1.22737	0.0089669	0.0100385	Neuron	279090	Intron (ENST00000356860.8/781, intron 3 of 38)	CACNA2D1
chr1	8399	38990377	38990877	0.668554	0.00896698	0.0220867	Neuron	8399	Promoter	AKIRIN1
chr12	8140	75173276	75173776	1.13192	0.0089712	0.00577924	Neuron	72545	Intron (ENST00000548513.5/3747, intron 1 of 4)	KCNC2
chr11	14221	114348181	114348681	0.677776	0.00897152	0.00487152	Neuron	59902	Intron (ENST00000544925.1/ENST00000544925.1, intron 1 of 2)	LOC101928940
chr1	487	2083685	2084185	1.73603	0.00897173	0.00926859	Neuron	487	Intron (ENST00000378567.8/5590, intron 4 of 17)	PRKCZ
chr21	706	26099311	26099811	0.691791	0.00897817	0.0101464	Neuron	190673	Intron (ENST00000354192.7/351, intron 1 of 14)	APP
chr14	8174	93936195	93936695	0.987932	0.00897826	0.0153992	Neuron	96601	Intron (ENST00000315988.8/51676, intron 7 of 7)	ASB2
chr2	22098	223970229	223970729	0.683873	0.00897829	0.0131669	Neuron	177736	Distal Intergenic	SERPINE2
chr18	5015	55455791	55456291	0.840492	0.00897861	0.00790872	Neuron	141307	Intron (ENST00000674764.1/6925, intron 3 of 16)	TCF4-AS1
chr5	17060	177317825	177318325	0.514504	0.00897961	0.00980318	Neuron	252278	Intron (ENST00000694903.1/10960, intron 7 of 7)	MXD3
chr15	5438	68624787	68625287	1.05388	0.00898256	0.00930869	Neuron	104467	Intron (ENST00000261861.10/10391, intron 1 of 11)	CORO2B
chr8	4072	33062528	33063028	1.00487	0.00898792	0.00839207	Neuron	291007	Distal Intergenic	LOC105379362
chr1	7931	36301246	36301746	1.23372	0.00898867	0.00565101	Neuron	7931	Exon (ENST00000469141.6/9967, exon 12 of 13)	SH3D21
chr1	8974	41494727	41495227	0.714347	0.00898909	0.00528846	Neuron	8974	Distal Intergenic	EDN2
chr13	1820	35255217	35255717	0.926702	0.00898929	0.0116099	Neuron	82148	Intron (ENST00000686320.1/26960, intron 2 of 20)	NBEA
chr14	7009	88013698	88014198	0.708176	0.00899113	0.0197566	Neuron	95436	3' UTR	GPR65
chr17	10523	66405869	66406369	0.731526	0.00899129	0.0068232	Neuron	131672	Intron (ENST00000413366.8/5578, intron 2 of 16)	PRKCA-AS1
chr2	22221	225070082	225070582	1.34995	0.00899153	0.00715707	Neuron	177859	Distal Intergenic	DOCK10
chr12	10637	104596676	104597176	1.23318	0.00899202	0.0151617	Neuron	75042	Intron (ENST00000303694.6/50515, intron 1 of 2)	MIR3922
chr13	6952	107396248	107396748	0.688772	0.00899333	0.00704479	Neuron	87280	Intron (ENST00000375915.4/728215, intron 1 of 2)	SNORD31B
chr20	4801	38068999	38069499	1.04781	0.0089963	0.00308126	Neuron	185519	Intron (ENST00000614670.1/58490, intron 1 of 1)	RPRD1B
chr1	684	2312148	2312648	0.528982	0.00900203	0.0121275	Neuron	684	Distal Intergenic	LOC124903824
chr7	14878	142832187	142832687	1.58918	0.00900237	0.00674882	Neuron	285017	Intron (ENST00000701877.1/105375541, intron 2 of 2)	LOC105375541
chr10	1711	12165556	12166056	0.664851	0.00900456	0.00415742	Neuron	31544	3' UTR	NUDT5
chr4	1368	6220397	6220897	0.594411	0.00900521	0.00635913	Neuron	222553	Promoter	JAKMIP1-DT
chr16	3147	14428255	14428755	1.21717	0.00900619	0.00999381	Neuron	112458	Distal Intergenic	LINC03107
chr19	3982	13077220	13077720	0.925283	0.00900619	0.0274138	Neuron	147609	Intron (ENST00000592199.6/4784, intron 6 of 10)	NFIX
chr2	3520	26844932	26845432	0.932934	0.00900619	0.00295983	Neuron	159158	Distal Intergenic	DPYSL5
chr9	8033	111295294	111295794	1.29117	0.00900891	0.00708416	Neuron	309701	Distal Intergenic	LOC105376219
chr3	5988	48977853	48978353	1.27681	0.00901104	0.00805163	Neuron	206997	Intron (ENST00000490095.5/10425, intron 9 of 9)	ARIH2
chr12	284	1776543	1777043	1.14919	0.00901286	0.00665656	Neuron	64689	Intron (ENST00000357103.5/79602, intron 3 of 7)	ADIPOR2
chr5	9594	116911082	116911582	1.24059	0.00901319	0.00629359	Neuron	244812	Distal Intergenic	LOC107986375
chr11	16741	125210198	125210698	0.798474	0.00901684	0.0069864	Neuron	62422	Intron (ENST00000531116.5/63876, intron 1 of 10)	PKNOX2
chr1	10442	50658450	50658950	1.11685	0.00901832	0.00609878	Neuron	10442	Intron (ENST00000396153.7/11124, intron 7 of 18)	FAF1
chr2	6834	55353075	55353575	1.37332	0.00901832	0.0057961	Neuron	162472	Intron (ENST00000645529.1/55704, intron 4 of 9)	CCDC88A
chr9	2665	34582579	34583079	0.880548	0.00901856	0.00717053	Neuron	304333	Exon (ENST00000657464.1/415056, exon 2 of 2)	CNTFR
chr11	17780	131392446	131392946	0.625599	0.00901886	0.00789634	Neuron	63461	Intron (ENST00000374791.7/50863, intron 1 of 7)	NTM
chr6	5798	42424397	42424897	1.31534	0.009024	0.00649987	Neuron	258702	Intron (ENST00000695948.1/55809, intron 2 of 17)	TRERF1
chr9	13355	135878515	135879015	0.950659	0.00902413	0.0060832	Neuron	315023	Intron (ENST00000389532.9/157922, intron 3 of 16)	CAMSAP1
chr18	4841	55233786	55234286	0.861847	0.0090259	0.00904514	Neuron	141133	Intron (ENST00000635822.2/6925, intron 17 of 19)	TCF4
chr12	9571	94011757	94012257	0.86667	0.00902618	0.00309242	Neuron	73976	Distal Intergenic	LOC105369911
chr10	184	688828	689328	0.610412	0.00903068	0.0366127	Neuron	30017	Promoter	DIP2C
chr1	16554	116420442	116420942	0.869275	0.00903145	0.0105306	Neuron	16554	Promoter	ATP1A1-AS1
chr5	2107	18778152	18778652	1.23527	0.00903314	0.0104154	Neuron	237325	Distal Intergenic	LINC02100
chr15	9239	91881642	91882142	0.676471	0.00903341	0.00444821	Neuron	108268	Intron (ENST00000318445.11/28232, intron 1 of 9)	SLCO3A1
chr19	159	634039	634539	0.954056	0.00903488	0.0175438	Neuron	143786	Promoter	POLRMT
chr8	5211	47520289	47520789	0.561841	0.00903717	0.0091547	Neuron	292146	Intron (ENST00000541342.2/23514, intron 7 of 18)	SPIDR
chr1	12783	73674884	73675384	0.505034	0.00903775	0.00515327	Neuron	12783	Intron (ENST00000424953.1/109729166, intron 1 of 2)	LINC02238
chr10	10422	95432932	95433432	0.69614	0.00903943	0.00608381	Neuron	40255	Promoter	SORBS1
chr6	6019	43490117	43490617	0.988167	0.00903976	0.0198506	Neuron	258923	Intron (ENST00000436109.6/93643, intron 1 of 8)	TJAP1
chr5	14233	153353103	153353603	0.953393	0.00904156	0.00369021	Neuron	249451	Distal Intergenic	LINC01470
chr19	6439	30450787	30451287	0.790954	0.00904318	0.021263	Neuron	150066	Intron (ENST00000706142.1/9745, intron 4 of 6)	ZNF536
chr4	8904	108029285	108029785	0.735363	0.00904375	0.00546143	Neuron	230089	Exon (ENST00000514776.3/3033, exon 1 of 2)	HADH
chr19	6434	30446983	30447483	0.94323	0.00904402	0.00372364	Neuron	150061	Intron (ENST00000706142.1/9745, intron 4 of 6)	ZNF536
chr9	475	4670056	4670556	1.67342	0.00904438	0.0102454	Neuron	302143	Distal Intergenic	SPATA6L
chr11	18473	134026027	134026527	0.749643	0.00904848	0.00626947	Neuron	64154	Promoter	LINC02730
chr1	10584	51966578	51967078	1.15465	0.00904874	0.00549522	Neuron	10584	Intron (ENST00000371655.4/5865, intron 2 of 4)	RAB3B
chr20	3401	31485607	31486107	0.599553	0.00904981	0.00795581	Neuron	184119	Promoter	LINC00028
chr15	110	23648230	23648730	0.766731	0.00905045	0.0111405	Neuron	99139	Promoter	MAGEL2
chr3	13487	129312666	129313166	0.843122	0.00905089	0.0143293	Neuron	214496	Distal Intergenic	H1-10-AS1
chr11	5648	46605662	46606162	0.599052	0.0090527	0.00431448	Neuron	51329	Intron (ENST00000326737.3/283254, intron 2 of 2)	HARBI1
chr14	6887	86296216	86296716	0.787313	0.00905556	0.00426201	Neuron	95314	Intron (ENST00000667623.1/ENST00000667623.1, intron 2 of 2)	LINC02309
chr1	17114	147072271	147072771	1.32191	0.00905818	0.00788376	Neuron	17114	Distal Intergenic	RNVU1-8
chr7	2778	21067398	21067898	0.883197	0.00905818	0.00441601	Neuron	272917	Distal Intergenic	LINC01162
chr3	19669	195087360	195087860	0.868322	0.00906058	0.00449349	Neuron	220678	Promoter	XXYLT1
chr6	10613	111433495	111433995	1.44772	0.00906058	0.00871255	Neuron	263517	Intron (ENST00000673446.1/ENST00000673446.1, intron 2 of 3)	REV3L
chr7	10074	98801959	98802459	0.727169	0.00906597	0.0129923	Neuron	280213	Distal Intergenic	TMEM130
chr3	14079	134224482	134224982	0.909214	0.0090668	0.00953815	Neuron	215088	Intron (ENST00000623711.4/6259, intron 1 of 14)	RYK
chr17	91	714057	714557	0.960335	0.00906838	0.0189381	Neuron	121240	Promoter	VPS53
chr6	4192	33579425	33579925	0.800583	0.00906876	0.0228545	Neuron	257096	Promoter	BAK1
chr10	8006	75037123	75037623	1.21197	0.00907099	0.00677448	Neuron	37839	3' UTR	KAT6B
chr7	16754	158885579	158886079	1.18631	0.00907147	0.00662093	Neuron	286893	Intron (ENST00000407559.8/55112, intron 6 of 24)	DYNC2I1
chr20	9121	63977635	63978135	0.654704	0.00907261	0.0120621	Neuron	189839	Intron (ENST00000498830.5/140700, intron 1 of 4)	SAMD10
chr8	3631	28400033	28400533	0.601318	0.00907261	0.0120163	Neuron	290566	Intron (ENST00000517459.1/ENST00000517459.1, intron 1 of 1)	ZNF395
chr4	9193	112980207	112980707	0.701906	0.00907403	0.00481353	Neuron	230378	Exon (ENST00000668381.1/ENST00000668381.1, exon 1 of 2)	ANK2-AS1
chr19	4366	14201633	14202133	0.886221	0.00907569	0.00694982	Neuron	147993	Intron (ENST00000361434.8/22859, intron 1 of 22)	ADGRL1
chr1	16566	116473998	116474498	0.687254	0.00907644	0.00426654	Neuron	16566	Exon (ENST00000434879.1/101929023, exon 2 of 4)	LINC01762
chr17	8587	50613469	50613969	0.701337	0.00908262	0.014226	Neuron	129736	Intron (ENST00000359106.10/8913, intron 26 of 37)	CACNA1G
chr19	11712	56670487	56670987	0.927457	0.00908262	0.00832067	Neuron	155339	Exon (ENST00000599726.2/105372473, exon 1 of 2)	LOC105372473
chr20	6113	46430153	46430653	1.57933	0.00908393	0.00872551	Neuron	186831	Intron (ENST00000487583.5/63916, intron 1 of 7)	ELMO2
chr11	16828	125357408	125357908	1.41376	0.00908436	0.00953347	Neuron	62509	Intron (ENST00000530517.5/63876, intron 3 of 11)	PKNOX2
chr12	10816	105848064	105848564	0.657992	0.00908697	0.00364612	Neuron	75221	Distal Intergenic	CASC18
chr5	10464	127957139	127957639	1.01925	0.00908739	0.0159389	Neuron	245682	Intron (ENST00000657475.3/644873, intron 3 of 3)	CCDC192
chr4	8402	99179211	99179711	0.894072	0.00908967	0.00642038	Neuron	229587	Intron (ENST00000691990.1/100507053, intron 2 of 8)	LOC100507053
chr10	6978	70053989	70054489	1.02992	0.00909396	0.0172047	Neuron	36811	Intron (ENST00000676609.1/ENST00000676609.1, intron 1 of 1)	MACROH2A2
chr4	1377	6234919	6235419	0.661195	0.00909432	0.00490565	Neuron	222562	Intron (ENST00000508601.2/285484, intron 4 of 4)	JAKMIP1-DT
chr8	1456	11778961	11779461	0.964709	0.00909432	0.00782404	Neuron	288391	Intron (ENST00000403422.7/252969, intron 1 of 3)	NEIL2
chr9	6592	97109152	97109652	0.997242	0.00909665	0.00609279	Neuron	308260	Intron (ENST00000681517.1/1515, intron 2 of 9)	GAS2L1P2
chr3	3506	28847709	28848209	0.579467	0.00909696	0.00537941	Neuron	204515	Intron (ENST00000635992.1/152098, intron 6 of 13)	RBMS3
chr11	2431	12802714	12803214	0.662926	0.00909774	0.00855662	Neuron	48112	Intron (ENST00000527636.7/7003, intron 3 of 12)	TEAD1
chr2	14793	143558949	143559449	0.657497	0.00909815	0.00394493	Neuron	170431	Intron (ENST00000546678.1/ENST00000546678.1, intron 1 of 2)	ARHGAP15
chr11	2438	12842195	12842695	0.5389	0.00909818	0.0108782	Neuron	48119	Intron (ENST00000527636.7/7003, intron 3 of 12)	TEAD1
chr12	13998	123126468	123126968	0.764798	0.00910088	0.0113534	Neuron	78403	Intron (ENST00000320201.10/57605, intron 1 of 25)	PITPNM2
chr1	8651	40032232	40032732	0.612517	0.00910098	0.0159497	Neuron	8651	Distal Intergenic	CAP1
chr1	12369	67085283	67085783	0.828361	0.00910098	0.00521897	Neuron	12369	Distal Intergenic	LOC124900434
chr12	9860	96396786	96397286	0.672808	0.00910622	0.0066351	Neuron	74265	Intron (ENST00000261211.8/5128, intron 1 of 16)	CDK17
chr22	6958	49521734	49522234	0.70871	0.00910701	0.0220214	Neuron	200544	Intron (ENST00000414287.5/348645, intron 1 of 4)	MIR3667
chr16	8423	69619385	69619885	0.909255	0.00911016	0.00483563	Neuron	117734	Intron (ENST00000426654.6/10725, intron 2 of 15)	NFAT5
chr6	11468	122372619	122373119	1.05934	0.0091135	0.00574239	Neuron	264372	Distal Intergenic	HSF2
chr11	5413	45856997	45857497	0.642851	0.00911725	0.00783246	Neuron	51094	Promoter	CRY2
chr19	9109	45612617	45613117	0.837492	0.00911764	0.00466736	Neuron	152736	Intron (ENST00000589876.5/24139, intron 18 of 18)	EML2
chr7	7706	72063263	72063763	0.823317	0.00911882	0.00372974	Neuron	277845	Intron (ENST00000329008.9/83698, intron 3 of 5)	CALN1
chr17	5308	32937980	32938480	0.871308	0.00912255	0.00365659	Neuron	126457	Intron (ENST00000394642.7/26022, intron 5 of 6)	TMEM98
chr4	1815	7361296	7361796	1.24335	0.00912334	0.0287755	Neuron	223000	Intron (ENST00000507866.6/57537, intron 1 of 26)	SORCS2
chr15	5412	68601687	68602187	0.900849	0.00912384	0.0179688	Neuron	104441	Intron (ENST00000261861.10/10391, intron 1 of 11)	CORO2B
chr7	15810	151440568	151441068	0.564476	0.00912386	0.00516904	Neuron	285949	Promoter	CRYGN
chr7	2282	13107921	13108421	0.560472	0.00912442	0.00528689	Neuron	272421	Intron (ENST00000639998.1/107986770, intron 3 of 7)	LOC107986770
chr15	5484	68681739	68682239	0.940801	0.00912472	0.00796432	Neuron	104513	Intron (ENST00000261861.10/10391, intron 2 of 11)	CORO2B
chr10	8515	78602658	78603158	1.25533	0.00912481	0.00723003	Neuron	38348	Intron (ENST00000421324.4/ENST00000421324.4, intron 2 of 2)	LOC124902468
chr19	245	865692	866192	0.869843	0.00912624	0.00853133	Neuron	143872	Intron (ENST00000695946.1/1675, intron 1 of 1)	CFD
chr20	133	818943	819443	0.718885	0.009127	0.00842	Neuron	180851	Distal Intergenic	FAM110A
chrX	4647	153408460	153408960	0.863069	0.00912763	0.0077461	Neuron	320746	Distal Intergenic	ZFP92
chr17	5293	32875411	32875911	1.56747	0.00912885	0.00679763	Neuron	126442	Promoter	MYO1D-DT
chr4	6119	67102933	67103433	0.8661	0.00912891	0.0075374	Neuron	227304	Distal Intergenic	LOC101927237
chr15	9003	90617115	90617615	1.16657	0.00913104	0.0117264	Neuron	108032	Intron (ENST00000268184.11/64784, intron 7 of 14)	CRTC3
chr17	2448	10737044	10737544	0.708723	0.00913257	0.020003	Neuron	123597	Intron (ENST00000581366.5/101101775, intron 1 of 2)	TMEM220
chr9	629	6506575	6507075	0.526246	0.00913705	0.00538399	Neuron	302297	3' UTR	UHRF2
chr15	3323	51343334	51343834	0.766173	0.0091385	0.00656353	Neuron	102352	Intron (ENST00000335449.11/342035, intron 1 of 9)	GLDN
chr5	10910	132747495	132747995	0.622587	0.00914201	0.0164533	Neuron	246128	Promoter	CCNI2
chr9	2087	27184786	27185286	0.633184	0.00914215	0.00512133	Neuron	303755	Intron (ENST00000519097.5/7010, intron 6 of 20)	TEK
chr14	6481	78924670	78925170	0.955852	0.00914393	0.0077492	Neuron	94908	Intron (ENST00000634499.2/9369, intron 11 of 21)	LOC124903353
chr11	1121	4492198	4492698	1.15834	0.00914576	0.00732523	Neuron	46802	3' UTR	OR52K1
chr14	1373	32500801	32501301	0.891961	0.00915313	0.00510066	Neuron	89800	Intron (ENST00000280979.9/9472, intron 2 of 13)	AKAP6
chr12	14262	124378858	124379358	0.713003	0.00915339	0.00595421	Neuron	78667	Intron (ENST00000404621.5/9612, intron 18 of 46)	NCOR2
chr8	8870	97839833	97840333	0.602222	0.00915462	0.0065599	Neuron	295805	Intron (ENST00000619747.1/55353, intron 6 of 6)	MATN2
chr8	10157	111797150	111797650	0.562058	0.00915462	0.0113788	Neuron	297092	Distal Intergenic	LOC105375707
chr21	3140	44327303	44327803	0.927346	0.00915464	0.0187797	Neuron	193107	3' UTR	CFAP410
chr4	12667	169182377	169182877	1.08312	0.00915609	0.0106624	Neuron	233852	Intron (ENST00000284637.14/57630, intron 2 of 11)	SH3RF1
chr1	1699	6394372	6394872	0.614314	0.00916101	0.00804365	Neuron	1699	Promoter	ACOT7
chr17	9116	57082817	57083317	0.839462	0.00916151	0.00572721	Neuron	130265	Intron (ENST00000656535.1/119139901, intron 1 of 2)	AKAP1-DT
chr3	8529	65621596	65622096	0.886872	0.00916312	0.00576669	Neuron	209538	Promoter	MAGI1
chr3	15922	156512284	156512784	0.890485	0.00916414	0.00444902	Neuron	216931	Intron (ENST00000661961.1/ENST00000661961.1, intron 1 of 1)	SSR3
chrX	4805	153921515	153922015	0.605946	0.00916449	0.00717033	Neuron	320904	Promoter	ARHGAP4
chr6	1164	10071781	10072281	1.45192	0.00916519	0.0124282	Neuron	254068	Intron (ENST00000481704.1/266553, intron 2 of 2)	OFCC1
chr10	14688	126538585	126539085	0.822523	0.00916596	0.00533668	Neuron	44521	Intron (ENST00000488181.3/118611, intron 2 of 9)	C10orf90
chr10	14136	124018941	124019441	0.564601	0.00916961	0.00293337	Neuron	43969	Intron (ENST00000346248.7/51363, intron 6 of 7)	CHST15
chr12	3976	34123020	34123520	0.557457	0.00917165	0.00644427	Neuron	68381	Distal Intergenic	LOC124902915
chr10	13586	120735761	120736261	0.751129	0.00917621	0.00604184	Neuron	43419	Intron (ENST00000655330.1/105378516, intron 2 of 3)	WDR11-DT
chr5	4741	62411594	62412094	0.602109	0.0091774	0.00960825	Neuron	239959	Promoter	IPO11
chr14	8783	99269770	99270270	0.553719	0.00918144	0.0114093	Neuron	97210	Intron (ENST00000345514.2/64919, intron 1 of 2)	BCL11B
chr9	550	5459226	5459726	0.79907	0.00918394	0.00603974	Neuron	302218	Intron (ENST00000381573.8/29126, intron 2 of 5)	CD274
chr10	3747	29377303	29377803	0.741045	0.00918613	0.00682488	Neuron	33580	Intron (ENST00000658254.1/105376474, intron 1 of 2)	LOC105376474
chr15	3138	49085697	49086197	1.54741	0.00918998	0.016501	Neuron	102167	Distal Intergenic	SECISBP2L
chr2	13996	131104259	131104759	0.503393	0.00919373	0.0114303	Neuron	169634	Promoter	PLEKHB2
chr13	7827	113095156	113095656	0.53088	0.00919613	0.00674796	Neuron	88155	Promoter	MCF2L
chr2	20624	210471571	210472071	0.604597	0.00919741	0.00445134	Neuron	176262	3' UTR	LANCL1
chr2	1732	11747019	11747519	0.683162	0.00919787	0.0285443	Neuron	157370	Promoter	LPIN1
chrX	4919	154485820	154486320	0.866575	0.00919835	0.0166516	Neuron	321018	Promoter	UBL4A
chr4	3886	29121448	29121948	0.837096	0.00920017	0.00722544	Neuron	225071	Intron (ENST00000659444.1/ENST00000659444.1, intron 2 of 3)	LINC02472
chr6	5584	41424415	41424915	0.974046	0.00920267	0.0217949	Neuron	258488	Distal Intergenic	LINC01276
chr4	5492	53321117	53321617	0.874991	0.009208	0.00773872	Neuron	226677	Intron (ENST00000401642.8/152579, intron 2 of 8)	SCFD2
chr1	8183	37391203	37391703	0.699456	0.00920942	0.00985026	Neuron	8183	Intron (ENST00000668045.1/107984942, intron 1 of 1)	LOC107984942
chr6	12431	133551884	133552384	1.26201	0.00920999	0.0137724	Neuron	265335	Intron (ENST00000606544.5/100507308, intron 5 of 5)	TARID
chr4	11131	150059069	150059569	0.604832	0.00921193	0.00440094	Neuron	232316	Distal Intergenic	DCLK2
chr11	13687	112016062	112016562	0.624723	0.00921347	0.00357301	Neuron	59368	Promoter	DIXDC1
chr19	5201	18006924	18007424	0.574751	0.00921426	0.0368582	Neuron	148828	Promoter	ARRDC2
chr7	2189	11665229	11665729	0.505389	0.00921561	0.0040656	Neuron	272328	Intron (ENST00000423059.9/221981, intron 1 of 27)	THSD7A
chr2	24453	239443902	239444402	1.13963	0.00921657	0.0213013	Neuron	180091	Intron (ENST00000659636.1/ENST00000659636.1, intron 1 of 1)	HDAC4-AS1
chr18	4470	50119069	50119569	0.693985	0.00921765	0.00497146	Neuron	140762	Intron (ENST00000285039.12/4645, intron 1 of 39)	MIR4320
chr22	5623	42907997	42908497	1.4563	0.00921887	0.0193278	Neuron	199209	Intron (ENST00000337959.8/11252, intron 2 of 9)	PACSIN2
chr5	13102	145105317	145105817	0.979315	0.00922085	0.00730085	Neuron	248320	Intron (ENST00000659832.1/ENST00000659832.1, intron 1 of 3)	PRELID2
chr17	972	3863609	3864109	0.64923	0.00922264	0.0105883	Neuron	122121	Intron (ENST00000381769.6/84254, intron 15 of 15)	NCBP3
chr9	11915	131304644	131305144	0.684798	0.00922555	0.00486323	Neuron	313583	Intron (ENST00000645295.1/105376299, intron 1 of 4)	PLPP7
chr1	19387	161242282	161242782	0.963465	0.00922613	0.0069709	Neuron	19387	Distal Intergenic	NR1I3
chr8	296	1816897	1817397	0.922749	0.0092284	0.0142696	Neuron	287231	Promoter	LOC105377779
chr3	15112	146189481	146189981	0.697605	0.00923381	0.0103086	Neuron	216121	Distal Intergenic	PLOD2
chr6	14015	148508257	148508757	0.505924	0.00923589	0.0158874	Neuron	266919	Promoter	SASH1
chr7	1306	4757889	4758389	0.735868	0.00923809	0.00687856	Neuron	271445	Promoter	FOXK1
chr10	11563	102411724	102412224	0.807445	0.00923921	0.0112929	Neuron	41396	Promoter	PSD
chr18	5722	62326053	62326553	0.842647	0.00924013	0.0113974	Neuron	142014	Intron (ENST00000269485.11/8792, intron 1 of 6)	TNFRSF11A
chr4	12442	165103652	165104152	0.575913	0.00924246	0.00412288	Neuron	233627	Intron (ENST00000506087.5/201931, intron 2 of 6)	TMEM192
chr1	10494	51235012	51235512	0.526365	0.00924248	0.0125028	Neuron	10494	Promoter	LINC01562
chr16	9639	79769243	79769743	0.912794	0.00924468	0.0131249	Neuron	118950	Intron (ENST00000661087.1/101928248, intron 4 of 8)	MAFTRR
chr13	519	24923372	24923872	0.509991	0.00924536	0.0125058	Neuron	80847	Promoter	CENPJ
chr7	8497	77315385	77315885	0.711548	0.00924575	0.00382303	Neuron	278636	Promoter	GSAP
chr19	2298	5698656	5699156	0.848334	0.00924927	0.00720853	Neuron	145925	3' UTR	LONP1
chr3	3082	23495499	23495999	1.38	0.00924938	0.0105034	Neuron	204091	Intron (ENST00000335798.8/7325, intron 3 of 4)	UBE2E2
chr4	13761	185183571	185184071	0.681985	0.00925448	0.0139234	Neuron	234946	Promoter	CFAP97
chr2	24245	239106239	239106739	0.603626	0.00925689	0.0171364	Neuron	179883	Intron (ENST00000345617.7/9759, intron 15 of 26)	HDAC4
chr16	583	1116048	1116548	0.741397	0.00925725	0.00881084	Neuron	109894	Intron (ENST00000711587.1/ENST00000711587.1, intron 1 of 1)	LOC107984906
chr16	10009	82940511	82941011	0.796089	0.00925812	0.00977417	Neuron	119320	Intron (ENST00000268613.14/1012, intron 3 of 14)	CDH13
chr7	642	1917404	1917904	0.522429	0.00925819	0.00544529	Neuron	270781	Intron (ENST00000402746.5/8379, intron 15 of 16)	MAD1L1
chr7	5737	44218258	44218758	0.668674	0.00926506	0.0134251	Neuron	275876	3' UTR	CAMK2B
chr2	6863	55518130	55518630	0.756388	0.00926547	0.0106617	Neuron	162501	Promoter	CFAP36
chr2	15955	157322281	157322781	0.758909	0.00926851	0.00640659	Neuron	171593	Intron (ENST00000410096.6/57471, intron 2 of 2)	ERMN
chr11	5827	47249230	47249730	0.935667	0.00927048	0.0227061	Neuron	51508	Promoter	NR1H3
chr12	15603	131828674	131829174	0.592454	0.00927166	0.0177896	Neuron	80008	Promoter	MMP17
chr7	12672	127754468	127754968	1.40093	0.00927193	0.00966629	Neuron	282811	Intron (ENST00000354725.8/27044, intron 10 of 23)	SND1
chr2	12014	109130238	109130738	0.599924	0.00928204	0.0208678	Neuron	167652	Intron (ENST00000309415.8/344558, intron 1 of 9)	SH3RF3
chr17	11965	75019691	75020191	0.615273	0.00928466	0.00920592	Neuron	133114	Promoter	MRPL58
chr5	8501	103260619	103261119	0.618805	0.00929308	0.00897967	Neuron	243719	Intron (ENST00000319933.7/90355, intron 1 of 2)	MACIR
chr17	14317	81127026	81127526	0.604114	0.00929918	0.0141962	Neuron	135466	Intron (ENST00000417379.6/9625, intron 5 of 12)	AATK
chr2	9787	85792853	85793353	1.06019	0.00930253	0.0156306	Neuron	165425	Distal Intergenic	MIR6071
chr7	13392	131040391	131040891	0.779121	0.00930425	0.0222738	Neuron	283531	Intron (ENST00000702859.1/378805, intron 3 of 4)	LINC-PINT
chr10	305	1293647	1294147	1.80787	0.00930732	0.0234688	Neuron	30138	Intron (ENST00000381312.6/105, intron 3 of 9)	ADARB2
chr19	7044	35123498	35123998	0.592401	0.00931028	0.0112945	Neuron	150671	3' UTR	MIR6887
chr4	13674	184529282	184529782	0.778653	0.0093172	0.00683366	Neuron	234859	Intron (ENST00000605270.6/105377585, intron 1 of 2)	LINC02427
chr17	13525	78953368	78953868	0.669358	0.00932659	0.00430771	Neuron	134674	Distal Intergenic	LGALS3BP
chr19	9534	46944214	46944714	1.09533	0.00932691	0.0158252	Neuron	153161	Intron (ENST00000672722.1/2909, intron 3 of 6)	ARHGAP35
chr21	2348	39313329	39313829	0.528882	0.00932804	0.0829815	Neuron	192315	Promoter	BRWD1
chr1	3675	15744312	15744812	0.852264	0.00932932	0.00896542	Neuron	3675	Exon (ENST00000375782.2/388595, exon 4 of 6)	TMEM82
chr10	851	6014104	6014604	1.02625	0.00932932	0.0122312	Neuron	30684	Intron (ENST00000379959.8/3559, intron 7 of 7)	LOC124902573
chr6	5066	37688405	37688905	1.05794	0.0093298	0.00952059	Neuron	257970	Intron (ENST00000515437.5/266727, intron 1 of 3)	MDGA1
chr16	10615	85431642	85432142	0.917141	0.00933063	0.00720944	Neuron	119926	Intron (ENST00000637419.1/23199, intron 2 of 2)	GSE1
chr3	706	9112539	9113039	0.524079	0.00933302	0.00544736	Neuron	201715	Intron (ENST00000383836.8/9901, intron 2 of 21)	SRGAP3
chr6	6074	43681802	43682302	0.784538	0.00933538	0.0063246	Neuron	258978	Intron (ENST00000372133.8/55168, intron 1 of 5)	MRPS18A
chr2	2341	17877651	17878151	0.636949	0.009336	0.0110005	Neuron	157979	Promoter	KCNS3
chr10	2673	19966821	19967321	0.584208	0.0093383	0.00438335	Neuron	32506	Intron (ENST00000377242.7/84898, intron 1 of 12)	PLXDC2
chr1	24178	205038079	205038579	1.08263	0.00933915	0.0154868	Neuron	24178	Distal Intergenic	CNTN2
chr6	9277	96944535	96945035	1.11338	0.00933917	0.00997008	Neuron	262181	Intron (ENST00000536676.5/114792, intron 1 of 9)	KLHL32
chr10	11326	101224738	101225238	0.860364	0.0093394	0.00689639	Neuron	41159	Distal Intergenic	LBX1
chr6	9294	97025030	97025530	0.741968	0.0093402	0.00835482	Neuron	262198	Intron (ENST00000539200.5/114792, intron 3 of 8)	KLHL32
chr14	10417	105209667	105210167	0.842814	0.00934297	0.00760517	Neuron	98844	3' UTR	BRF1
chr2	2095	16507567	16508067	0.633233	0.00935489	0.00931925	Neuron	157733	Distal Intergenic	LOC105373444
chr14	1935	37592018	37592518	0.774822	0.00935505	0.00570365	Neuron	90362	3' UTR	FOXA1
chr17	6245	39082237	39082737	0.774754	0.00935597	0.00429904	Neuron	127394	Intron (ENST00000578423.1/100131347, intron 3 of 4)	PLXDC1
chr2	9230	77885486	77885986	1.9275	0.00936061	0.00628416	Neuron	164868	Intron (ENST00000667782.1/101927967, intron 2 of 6)	LINC01851
chr2	15207	148877253	148877753	0.610263	0.00936117	0.0131051	Neuron	170845	Exon (ENST00000601658.5/112267889, exon 3 of 4)	KIF5C
chr17	3242	17740265	17740765	1.06359	0.00936131	0.0192006	Neuron	124391	Intron (ENST00000353383.6/10743, intron 2 of 5)	RAI1-AS1
chr11	9138	68413532	68414032	0.988681	0.00936409	0.00726404	Neuron	54819	3' UTR	LRP5
chr11	7560	64044923	64045423	0.951979	0.00936555	0.0334717	Neuron	53241	Intron (ENST00000545464.5/28992, intron 3 of 3)	FLRT1
chr17	10236	64130710	64131210	0.570924	0.00936555	0.00983455	Neuron	131385	Promoter	ERN1
chr3	15651	153164998	153165498	0.538824	0.00936713	0.00691594	Neuron	216660	3' UTR	RAP2B
chr10	8746	79283959	79284459	0.822067	0.00936874	0.00774368	Neuron	38579	Intron (ENST00000334512.10/57178, intron 8 of 24)	ZMIZ1
chr1	2304	9238504	9239004	0.711649	0.00936895	0.0120496	Neuron	2304	Promoter	H6PD
chr10	314	1335583	1336083	0.723073	0.00937167	0.00462646	Neuron	30147	Intron (ENST00000381312.6/105, intron 3 of 9)	ADARB2
chr5	14380	154475790	154476290	0.768098	0.00937271	0.00411319	Neuron	249598	3' UTR	HAND1
chr1	18743	156662302	156662802	1.25817	0.00937365	0.0258683	Neuron	18743	Promoter	BCAN-AS2
chr19	6715	33205739	33206239	0.765943	0.00937563	0.00754469	Neuron	150342	Exon (ENST00000253193.9/4037, exon 5 of 7)	LRP3
chr16	6210	52648656	52649156	1.23532	0.00937624	0.00332509	Neuron	115521	Intron (ENST00000656843.1/ENST00000656843.1, intron 1 of 1)	CASC16
chr12	1391	7128584	7129084	0.794271	0.00937699	0.00701755	Neuron	65796	Promoter	RBP5
chr13	4370	67040125	67040625	1.49686	0.00937705	0.0107885	Neuron	84698	Intron (ENST00000544246.5/5101, intron 2 of 3)	PCDH9-AS4
chr22	272	17960279	17960779	0.61835	0.00937726	0.0058716	Neuron	193858	Intron (ENST00000441493.7/57553, intron 1 of 31)	MIR648
chr19	8200	40610922	40611422	0.740833	0.00937954	0.0092666	Neuron	151827	Promoter	LTBP4
chr1	28993	240794358	240794858	1.23428	0.00937956	0.00447755	Neuron	28993	Intron (ENST00000690539.1/6000, intron 16 of 16)	RGS7
chr15	4651	64071248	64071748	0.612518	0.00938007	0.0080118	Neuron	103680	Promoter	DAPK2
chr6	11966	128507799	128508299	0.94802	0.00938517	0.00937224	Neuron	264870	Intron (ENST00000368226.9/5796, intron 1 of 29)	PTPRK
chr9	242	2130192	2130692	1.379	0.00938589	0.0123524	Neuron	301910	Intron (ENST00000704352.1/6595, intron 6 of 11)	SMARCA2
chr19	9884	47782373	47782873	0.982817	0.00938773	0.0110243	Neuron	153511	Exon (ENST00000602163.1/ENST00000602163.1, exon 1 of 1)	SELENOW
chr2	24882	241224809	241225309	1.03509	0.00938773	0.011259	Neuron	180520	3' UTR	HDLBP
chr13	937	27783065	27783565	0.612108	0.00938834	0.00945177	Neuron	81265	Distal Intergenic	GSX1
chr10	4199	33977362	33977862	1.55657	0.00938862	0.0056188	Neuron	34032	Distal Intergenic	LINC02629
chr1	16344	114218883	114219383	0.53263	0.00939407	0.00787651	Neuron	16344	Intron (ENST00000420156.2/107985443, intron 1 of 1)	LOC107985443
chr11	8139	65310900	65311400	0.598693	0.00940124	0.00530232	Neuron	53820	Intron (ENST00000649896.1/23649, intron 17 of 19)	LOC105369344
chr9	2835	35562302	35562802	0.781774	0.00940226	0.0083765	Neuron	304503	Promoter	CIMIP2B
chr19	7568	38199285	38199785	1.19741	0.00940411	0.00800372	Neuron	151195	Intron (ENST00000222345.11/23094, intron 19 of 21)	SIPA1L3
chr22	256	17928300	17928800	0.876995	0.00940483	0.005038	Neuron	193842	Intron (ENST00000441493.7/57553, intron 1 of 31)	MICAL3
chr4	4349	38563702	38564202	1.00547	0.0094054	0.0161965	Neuron	225534	Promoter	LINC02278
chr9	8637	116687845	116688345	0.642799	0.00940581	0.0205887	Neuron	310305	Intron (ENST00000313400.9/23245, intron 16 of 22)	TRIM32
chr22	4406	38730815	38731315	1.09338	0.00941293	0.0106704	Neuron	197992	Promoter	GTPBP1
chr1	1875	7317871	7318371	0.963241	0.00941311	0.00815174	Neuron	1875	Intron (ENST00000700444.1/23261, intron 5 of 7)	CAMTA1
chr15	8193	85769234	85769734	0.761434	0.0094138	0.0100285	Neuron	107222	Exon (ENST00000337975.6/64410, exon 2 of 3)	MIR1276
chr5	793	7612414	7612914	0.658726	0.00941778	0.0061557	Neuron	236011	Intron (ENST00000338316.9/108, intron 3 of 24)	ADCY2
chr8	2597	22126237	22126737	0.675241	0.00941977	0.00795868	Neuron	289532	Intron (ENST00000381418.9/55806, intron 3 of 18)	HR
chr20	378	1942037	1942537	0.81624	0.00942349	0.0101029	Neuron	181096	Distal Intergenic	PDYN-AS1
chr3	16648	168116136	168116636	0.746804	0.00942389	0.00993112	Neuron	217657	Distal Intergenic	GOLIM4
chr11	18607	134425173	134425673	0.665518	0.00942865	0.00755659	Neuron	64288	Intron (ENST00000661684.1/283177, intron 1 of 3)	B3GAT1-DT
chr20	4729	37807705	37808205	1.63143	0.00942876	0.0115495	Neuron	185447	Intron (ENST00000361383.11/56259, intron 11 of 15)	CTNNBL1
chr6	2303	17491297	17491797	1.50624	0.00942888	0.00802675	Neuron	255207	Intron (ENST00000493172.5/10486, intron 3 of 6)	CAP2
chr9	3766	71607134	71607634	1.73823	0.00942888	0.00928229	Neuron	305434	Distal Intergenic	CEMIP2
chr10	3679	28479522	28480022	0.548413	0.00943314	0.00751704	Neuron	33512	Intron (ENST00000421132.1/105376468, intron 1 of 2)	LINC02652
chr17	8471	50160593	50161093	0.700388	0.00943764	0.0133961	Neuron	129620	Promoter	LOC105371818
chr1	10472	50951870	50952370	1.15157	0.00944212	0.00400129	Neuron	10472	Intron (ENST00000396153.7/11124, intron 1 of 18)	FAF1
chr20	1581	10293096	10293596	1.12978	0.00944872	0.00546752	Neuron	182299	Exon (ENST00000690766.1/105372524, exon 5 of 5)	SNAP25
chr16	9545	79262046	79262546	0.577076	0.00945514	0.00354862	Neuron	118856	Distal Intergenic	MAF
chr22	3854	37428944	37429444	1.08771	0.00945642	0.0230983	Neuron	197440	Promoter	ELFN2
chr7	9692	94906993	94907493	0.589637	0.00945709	0.014729	Neuron	279831	Promoter	PPP1R9A
chr10	2893	22437360	22437860	0.567497	0.00945937	0.0284846	Neuron	32726	Intron (ENST00000487973.1/105376449, intron 2 of 3)	LOC124902392
chr10	4702	44279956	44280456	1.34203	0.00945958	0.00547292	Neuron	34535	Distal Intergenic	LINC02881
chr14	5506	74507693	74508193	0.944549	0.00946019	0.00673016	Neuron	93933	Exon (ENST00000261978.9/4053, exon 25 of 36)	LTBP2
chr8	12259	133454092	133454592	1.07433	0.00946117	0.0182077	Neuron	299194	Distal Intergenic	ST3GAL1
chr17	4174	27733797	27734297	0.629675	0.0094622	0.00200114	Neuron	125323	Distal Intergenic	NOS2
chr15	222	25343512	25344012	0.783724	0.00946371	0.00430803	Neuron	99251	Intron (ENST00000656420.1/104472715, intron 56 of 56)	UBE3A
chr17	13307	78460121	78460621	1.14205	0.00946577	0.0121651	Neuron	134456	Promoter	DNAH17
chr19	10013	48480700	48481200	0.632358	0.00946777	0.0353916	Neuron	153640	3' UTR	CYTH2
chr8	3922	30081605	30082105	0.624225	0.00946844	0.0183324	Neuron	290857	Promoter	SARAF
chr17	2441	10680457	10680957	0.645963	0.00947296	0.00227703	Neuron	123590	3' UTR	SCO1
chr2	787	6283772	6284272	1.44244	0.00947593	0.00794999	Neuron	156425	Intron (ENST00000648803.1/105373401, intron 7 of 7)	LOC105373401
chr12	12095	112275734	112276234	1.32146	0.00947789	0.00654406	Neuron	76500	Intron (ENST00000550722.5/283450, intron 9 of 75)	HECTD4
chr11	10577	75421189	75421689	0.547466	0.00947806	0.0233326	Neuron	56258	Intron (ENST00000527446.5/6188, intron 6 of 6)	KLHL35
chr5	2304	24714092	24714592	0.891016	0.00947932	0.00866174	Neuron	237522	Distal Intergenic	CDH10
chr6	12364	132608793	132609293	0.86592	0.00948612	0.00636722	Neuron	265268	Promoter	TAAR3P
chr6	14474	152124382	152124882	0.518749	0.0094875	0.00610693	Neuron	267378	Intron (ENST00000427531.6/2099, intron 6 of 6)	SYNE1
chr18	1733	14073790	14074290	0.543265	0.0094934	0.00319811	Neuron	138025	Exon (ENST00000589203.5/162655, exon 6 of 6)	ZNF519
chr11	2082	11381794	11382294	1.00514	0.00949523	0.00469918	Neuron	47763	Intron (ENST00000227756.5/374378, intron 3 of 10)	CSNK2A3
chrX	1862	46723196	46723696	0.856391	0.00949523	0.0045191	Neuron	317961	Intron (ENST00000616978.5/84679, intron 1 of 16)	SLC9A7
chr10	9291	85225153	85225653	0.563217	0.00949978	0.0025053	Neuron	39124	Distal Intergenic	LOC105378402
chr19	6218	29671659	29672159	0.784806	0.00950082	0.00801934	Neuron	149845	Intron (ENST00000592810.1/79156, intron 1 of 1)	PLEKHF1
chr6	5974	43272225	43272725	1.21061	0.00950524	0.0106163	Neuron	258878	Exon (ENST00000304139.6/84630, exon 13 of 13)	SLC22A7
chr1	21082	176998506	176999006	0.649299	0.00951593	0.0055585	Neuron	21082	Intron (ENST00000367657.7/460, intron 8 of 22)	MIR488
chr1	21441	179706300	179706800	0.644757	0.00951642	0.00863517	Neuron	21441	Distal Intergenic	LOC128071543
chr11	6642	60934236	60934736	0.873064	0.00952181	0.0126943	Neuron	52323	Promoter	TMEM132A
chr17	11584	73841645	73842145	1.21099	0.00952185	0.0131005	Neuron	132733	Distal Intergenic	LINC00469
chr6	1557	13194826	13195326	0.699379	0.00952542	0.00912571	Neuron	254461	Intron (ENST00000693693.1/221692, intron 7 of 9)	PHACTR1
chr2	7584	64425944	64426444	0.551883	0.00952903	0.00185458	Neuron	163222	Intron (ENST00000441630.1/105374771, intron 2 of 3)	LGALSL-DT
chr19	11820	57190692	57191192	0.733954	0.00953079	0.00634751	Neuron	155447	Promoter	ZNF264
chr6	15713	161270525	161271025	1.05193	0.00953082	0.0116676	Neuron	268617	Intron (ENST00000320285.9/56895, intron 1 of 8)	AGPAT4
chr16	1177	2964312	2964812	0.707521	0.00953162	0.0100344	Neuron	110488	Promoter	KREMEN2
chr8	12698	136020495	136020995	0.608934	0.00953382	0.00676613	Neuron	299633	Intron (ENST00000650054.1/107986979, intron 2 of 5)	LOC107986979
chr10	10788	97418068	97418568	0.928918	0.00953943	0.00993113	Neuron	40621	Intron (ENST00000536831.5/23223, intron 1 of 34)	LOC644215
chr13	5254	81725729	81726229	0.83014	0.00953943	0.00334496	Neuron	85582	Distal Intergenic	LOC105370281
chr18	5982	63969144	63969644	0.75432	0.00953943	0.00599446	Neuron	142274	Promoter	SERPINB8
chr4	1382	6252588	6253088	0.902915	0.00954292	0.0107843	Neuron	222567	Intron (ENST00000673884.1/ENST00000673884.1, intron 2 of 5)	WFS1
chr14	5792	75720788	75721288	0.884695	0.00954483	0.0292589	Neuron	94219	Intron (ENST00000298832.14/23093, intron 12 of 31)	TTLL5
chr1	17602	151399825	151400325	0.528974	0.00954675	0.0130375	Neuron	17602	Promoter	PSMB4
chr9	8062	111621838	111622338	0.536251	0.00955244	0.00608989	Neuron	309730	Intron (ENST00000374304.1/652972, intron 1 of 2)	LRRC37A5P
chr13	2843	44573820	44574320	0.63219	0.00955565	0.0106552	Neuron	83171	Promoter	TSC22D1
chr15	1374	33319877	33320377	0.607925	0.0095557	0.00315289	Neuron	100403	Intron (ENST00000415757.7/6263, intron 1 of 102)	RYR3
chr10	4101	32366490	32366990	0.860886	0.00955719	0.00785968	Neuron	33934	Intron (ENST00000375110.6/80314, intron 1 of 13)	EPC1
chr13	7227	110304253	110304753	0.820892	0.00955931	0.0095093	Neuron	87555	Promoter	COL4A2
chr1	15789	110666481	110666981	0.502464	0.00956159	0.00186997	Neuron	15789	Intron (ENST00000685980.2/3738, intron 2 of 2)	KCNA3
chr13	6784	104977043	104977543	0.63056	0.0095634	0.00878715	Neuron	87112	Distal Intergenic	LOC105370344
chr6	5863	42790932	42791432	1.12623	0.00956379	0.0125259	Neuron	258767	Intron (ENST00000314073.10/23506, intron 1 of 12)	BICRAL
chr21	2707	42218896	42219396	0.581045	0.00956951	0.035216	Neuron	192674	Promoter	ABCG1
chr21	2701	42190427	42190927	0.804569	0.00957134	0.0205932	Neuron	192668	Distal Intergenic	ABCG1
chr2	2991	24457720	24458220	1.47035	0.00957252	0.00963288	Neuron	158629	Distal Intergenic	NCOA1
chr22	5325	41908032	41908532	0.963103	0.00957395	0.0153559	Neuron	198911	Distal Intergenic	SHISA8
chr7	14104	137626460	137626960	0.508669	0.00958128	0.00721243	Neuron	284243	Intron (ENST00000470895.5/9162, intron 3 of 3)	DGKI
chr12	12757	117359418	117359918	0.645175	0.00958377	0.00385004	Neuron	77162	Intron (ENST00000317775.11/4842, intron 1 of 28)	NOS1
chr10	3672	28432099	28432599	0.613732	0.00958415	0.0155179	Neuron	33505	Distal Intergenic	LOC124902596
chr10	3486	26277499	26277999	0.667524	0.00958881	0.00546978	Neuron	33319	Intron (ENST00000259271.7/2572, intron 11 of 16)	GAD2
chr7	5902	44766659	44767159	0.523089	0.0095905	0.00433268	Neuron	276041	Exon (ENST00000413916.5/83637, exon 17 of 18)	ZMIZ2
chr7	16323	155815189	155815689	0.828255	0.00959187	0.0126847	Neuron	286462	Distal Intergenic	SHH
chr6	2220	16903431	16903931	0.586447	0.00959257	0.0110157	Neuron	255124	Intron (ENST00000654689.1/107986573, intron 2 of 2)	LOC107986573
chr4	5544	53790236	53790736	1.11319	0.00959439	0.01509	Neuron	226729	Intron (ENST00000507166.5/5156, intron 12 of 23)	LNX1
chr11	632	1700925	1701425	0.749147	0.00959523	0.0077189	Neuron	46313	Distal Intergenic	KRTAP5-6
chr2	19704	201123901	201124401	0.56239	0.00959719	0.0082299	Neuron	175342	Intron (ENST00000443227.5/8837, intron 1 of 8)	CFLAR
chr16	2970	12971152	12971652	0.657636	0.00959766	0.0234365	Neuron	112281	Intron (ENST00000558583.3/729993, intron 2 of 4)	SHISA9
chr10	10593	96511170	96511670	0.990228	0.00959987	0.0153009	Neuron	40426	Intron (ENST00000357947.4/7093, intron 1 of 20)	TLL2
chr19	9404	46633454	46633954	0.645445	0.00960143	0.0087737	Neuron	153031	3' UTR	GNG8
chr9	6261	95011173	95011673	1.07463	0.0096027	0.00611665	Neuron	307929	Intron (ENST00000479161.5/84909, intron 9 of 10)	AOPEP
chr17	447	1705012	1705512	1.08736	0.00961483	0.00574568	Neuron	121596	3' UTR	TLCD2
chrX	4115	132957504	132958004	0.550485	0.00961483	0.0139092	Neuron	320214	Promoter	HS6ST2
chr20	6474	48691473	48691973	1.36188	0.00961527	0.0214174	Neuron	187192	Intron (ENST00000371941.4/57580, intron 8 of 39)	PREX1
chr3	17090	172332475	172332975	0.716672	0.00961627	0.0166013	Neuron	218099	Intron (ENST00000415807.7/64778, intron 13 of 25)	FNDC3B
chr10	9221	84155331	84155831	1.25901	0.0096257	0.00896429	Neuron	39054	Distal Intergenic	GHITM
chr12	1364	6961368	6961868	0.667536	0.00963404	0.0149542	Neuron	65769	Promoter	MIR200CHG
chr17	3986	21500417	21500917	1.00507	0.00963896	0.00497355	Neuron	125135	Intron (ENST00000667136.1/339263, intron 2 of 6)	LOC105371589
chr6	12360	132530336	132530836	0.790899	0.00963993	0.0232916	Neuron	265264	Distal Intergenic	TAAR9
chr11	15621	119979313	119979813	1.34871	0.00964267	0.0100348	Neuron	61302	Intron (ENST00000691145.2/ENST00000691145.2, intron 1 of 2)	LINC02744
chr8	9569	103763639	103764139	0.965477	0.00964287	0.00911932	Neuron	296504	Intron (ENST00000666250.1/9699, intron 2 of 30)	RIMS2
chr14	1496	33186671	33187171	1.03836	0.00964612	0.007986	Neuron	89923	Intron (ENST00000551634.6/64067, intron 1 of 10)	NPAS3
chr19	11642	56111503	56112003	0.619245	0.00964729	0.0100606	Neuron	155269	Intron (ENST00000610935.2/126208, intron 1 of 2)	ZNF787
chr15	7515	80461513	80462013	0.69797	0.00964805	0.0104665	Neuron	106544	Intron (ENST00000529181.1/9915, intron 3 of 4)	ARNT2
chr9	11899	131278631	131279131	0.715457	0.00964946	0.0126144	Neuron	313567	Promoter	FAM78A
chr11	17199	126716397	126716897	1.05772	0.0096501	0.0116079	Neuron	62880	Intron (ENST00000525144.7/84623, intron 1 of 16)	LOC101929427
chr17	12765	77115438	77115938	0.772712	0.00965301	0.0154114	Neuron	133914	Intron (ENST00000561721.6/6397, intron 3 of 4)	SEC14L1
chr18	837	8120717	8121217	0.610081	0.00965658	0.0040092	Neuron	137129	Promoter	PTPRM
chr2	1999	15736583	15737083	0.7705	0.00965658	0.00493211	Neuron	157637	Intron (ENST00000436967.4/101926966, intron 2 of 3)	LINC01804
chr11	572	1516581	1517081	1.02764	0.00965744	0.0106726	Neuron	46253	Distal Intergenic	MOB2
chr7	5674	43985802	43986302	0.632119	0.00966434	0.0106848	Neuron	275813	Exon (ENST00000420754.4/84820, exon 5 of 6)	POLR2J4
chr13	7445	111270619	111271119	0.596588	0.0096654	0.0112219	Neuron	87773	Intron (ENST00000469877.5/8874, intron 8 of 12)	ARHGEF7
chr8	11786	130346192	130346692	0.659699	0.00967397	0.00536457	Neuron	298721	Intron (ENST00000518721.6/50807, intron 3 of 29)	ASAP1
chr15	316	25863180	25863680	0.842022	0.00967657	0.0146263	Neuron	99345	Promoter	ATP10A
chr2	20121	205944758	205945258	0.797905	0.00967746	0.00546415	Neuron	175759	Distal Intergenic	INO80D
chr19	11480	55418091	55418591	0.627877	0.00967774	0.0182052	Neuron	155107	Distal Intergenic	UBE2S
chr1	6872	31219308	31219808	0.972451	0.00968155	0.00969893	Neuron	6872	Intron (ENST00000373736.7/79570, intron 1 of 6)	NKAIN1
chr15	3769	56428825	56429325	0.507076	0.00968567	0.00472204	Neuron	102798	3' UTR	MNS1
chr6	2599	21664661	21665161	0.794439	0.00968782	0.0113633	Neuron	255503	Promoter	CASC15
chr8	12642	135630616	135631116	0.755911	0.00968798	0.00513759	Neuron	299577	Intron (ENST00000524282.1/10656, intron 4 of 4)	KHDRBS3
chr14	2944	54441792	54442292	0.576868	0.00968886	0.0118758	Neuron	91371	Promoter	CNIH1
chr4	13883	186024967	186025467	0.636629	0.00969031	0.0073203	Neuron	235068	Distal Intergenic	TLR3
chr9	5503	89461789	89462289	0.877068	0.00969137	0.00529562	Neuron	307171	Intron (ENST00000339861.8/10507, intron 1 of 18)	SEMA4D
chr3	137	2510570	2511070	0.973522	0.009696	0.011911	Neuron	201146	Promoter	CNTN4
chr6	15231	157998342	157998842	0.674071	0.00969623	0.00662946	Neuron	268135	Intron (ENST00000355585.9/8871, intron 1 of 26)	SYNJ2-IT1
chr11	17298	127026996	127027496	0.941863	0.00969741	0.00908632	Neuron	62979	Intron (ENST00000654691.1/ENST00000654691.1, intron 1 of 3)	LOC101929473
chr17	360	1490365	1490865	0.736736	0.00969756	0.0108917	Neuron	121509	Promoter	MYO1C
chr4	5635	54851173	54851673	0.94025	0.00970453	0.00729079	Neuron	226820	Intron (ENST00000514413.1/107986226, intron 1 of 1)	LINC02358
chr1	5915	26168837	26169337	0.697472	0.00970535	0.00989097	Neuron	5915	Promoter	C1orf232
chr12	12759	117361072	117361572	1.09586	0.00970553	0.0152484	Neuron	77164	Promoter	NOS1
chr5	13485	148913046	148913546	0.79638	0.00970802	0.00525774	Neuron	248703	Distal Intergenic	ADRB2
chr3	5941	48692444	48692944	0.593128	0.00971059	0.00918672	Neuron	206950	Promoter	IP6K2
chr17	14226	81043518	81044018	0.676822	0.00971437	0.00971174	Neuron	135375	Intron (ENST00000321280.11/10458, intron 1 of 13)	BAIAP2
chr9	5019	86386726	86387226	1.93055	0.00971442	0.00626996	Neuron	306687	Distal Intergenic	LOC102724080
chr2	10292	96264329	96264829	0.911042	0.00971617	0.010677	Neuron	165930	Intron (ENST00000713754.1/55654, intron 2 of 3)	TMEM127
chr15	6914	77603761	77604261	0.520881	0.00971859	0.0101474	Neuron	105943	Intron (ENST00000561123.2/105370906, intron 3 of 3)	LINGO1
chr22	4028	37893687	37894187	0.88479	0.00971972	0.0146166	Neuron	197614	Exon (ENST00000623726.1/ENST00000623726.1, exon 1 of 1)	EIF3L
chr6	2092	16419957	16420457	1.20753	0.0097215	0.0122018	Neuron	254996	Intron (ENST00000244769.8/6310, intron 7 of 8)	LOC127903862
chr20	5940	45952120	45952620	0.642957	0.00972661	0.00867005	Neuron	186658	Exon (ENST00000322927.3/63925, exon 20 of 28)	PCIF1
chr20	6065	46298858	46299358	1.66613	0.00972691	0.00986714	Neuron	186783	Intron (ENST00000537909.4/64405, intron 1 of 11)	CDH22
chr2	20720	211565497	211565997	1.98256	0.00973139	0.0125975	Neuron	176358	Intron (ENST00000342788.9/2066, intron 19 of 27)	ERBB4
chr19	7606	38247078	38247578	1.50595	0.00973591	0.0114112	Neuron	151233	Intron (ENST00000590510.5/10653, intron 1 of 2)	SPINT2
chr17	1868	7713821	7714321	0.625959	0.0097378	0.00820326	Neuron	123017	Distal Intergenic	DNAH2
chr18	926	8782390	8782890	1.22931	0.0097378	0.0087377	Neuron	137218	Promoter	MTCL1
chr12	7630	68048853	68049353	1.36245	0.00973816	0.00777905	Neuron	72035	Intron (ENST00000536914.1/100885789, intron 5 of 5)	IFNG-AS1
chr16	183	456720	457220	1.08013	0.00973979	0.00965695	Neuron	109494	Intron (ENST00000262305.9/9727, intron 1 of 13)	RAB11FIP3
chr19	9427	46674698	46675198	1.24498	0.00974014	0.0119725	Neuron	153054	3' UTR	PRKD2
chr3	5979	48919106	48919606	0.622566	0.00974161	0.0303536	Neuron	206988	Promoter	ARIH2
chr8	838	8310984	8311484	0.960945	0.00974192	0.011449	Neuron	287773	Distal Intergenic	FAM86B3P
chr9	12753	134029339	134029839	0.590652	0.00974212	0.00658732	Neuron	314421	3' UTR	BRD3OS
chr2	23328	233429331	233429831	0.974253	0.00974271	0.00782005	Neuron	178966	Intron (ENST00000427930.5/8527, intron 1 of 3)	DGKD
chr2	20243	207114275	207114775	1.16822	0.0097468	0.0113306	Neuron	175881	Intron (ENST00000703689.1/8609, intron 2 of 2)	MIR2355
chr1	14443	94048362	94048862	0.824982	0.0097472	0.00557835	Neuron	14443	Intron (ENST00000370225.4/24, intron 18 of 49)	ABCA4
chr18	5057	55559717	55560217	1.011	0.00975078	0.00854721	Neuron	141349	Intron (ENST00000630319.2/6925, intron 1 of 6)	TCF4
chr15	4640	64021067	64021567	1.12889	0.00975137	0.00784776	Neuron	103669	Intron (ENST00000261891.7/23604, intron 1 of 10)	DAPK2
chr19	6163	29490502	29491002	1.91456	0.00976078	0.0121245	Neuron	149790	Intron (ENST00000582581.5/284395, intron 1 of 9)	VSTM2B-DT
chr11	1143	5214033	5214533	0.593567	0.00976267	0.0023396	Neuron	46824	Distal Intergenic	HBB
chr17	14775	82121923	82122423	0.939459	0.00976288	0.0177377	Neuron	135924	Intron (ENST00000389641.9/284001, intron 16 of 16)	CCDC57
chr1	143	1216065	1216565	0.547583	0.00976347	0.00589304	Neuron	143	Distal Intergenic	TNFRSF4
chr22	1947	27312068	27312568	1.20223	0.00976429	0.00686282	Neuron	195533	Exon (ENST00000426467.1/100507657, exon 1 of 2)	LINC02554
chr2	24183	238697537	238698037	0.78072	0.00976452	0.00419272	Neuron	179821	Intron (ENST00000653335.1/105373962, intron 2 of 2)	LINC01937
chr17	7601	45064568	45065068	0.86135	0.00976565	0.00638578	Neuron	128750	Intron (ENST00000678938.1/4836, intron 1 of 11)	NMT1
chr5	13419	147784365	147784865	0.923616	0.00976748	0.00700898	Neuron	248637	Distal Intergenic	JAKMIP2
chrX	2173	51496888	51497388	0.569108	0.00976767	0.0152331	Neuron	318272	Promoter	NUDT11
chr1	12971	76593560	76594060	1.61833	0.00977143	0.00924601	Neuron	12971	Intron (ENST00000328299.4/256435, intron 3 of 4)	LINC02567
chr19	5843	19642728	19643228	0.599925	0.00977332	0.0138585	Neuron	149470	Promoter	GMIP
chr11	969	3085019	3085519	1.48172	0.00977699	0.00732994	Neuron	46650	Exon (ENST00000431546.1/ENST00000431546.1, exon 1 of 2)	OSBPL5
chr10	7822	73798830	73799330	0.585461	0.0097786	0.00800682	Neuron	37655	Promoter	ZSWIM8
chr11	17368	128309985	128310485	0.678254	0.0097786	0.00272574	Neuron	63049	Distal Intergenic	LOC124902786
chr22	1985	27642820	27643320	1.3771	0.00977941	0.0111541	Neuron	195571	Distal Intergenic	CPMER
chr1	18195	155127151	155127651	0.738103	0.00978031	0.0570571	Neuron	18195	Promoter	EFNA1
chr17	1426	6068852	6069352	0.653471	0.00978047	0.0223912	Neuron	122575	Promoter	WSCD1
chr11	15801	120684850	120685350	0.883217	0.00978106	0.00854078	Neuron	61482	Intron (ENST00000526536.1/2900, intron 2 of 3)	GRIK4
chr14	9246	100914696	100915196	0.996412	0.00978261	0.00349193	Neuron	97673	Exon (ENST00000553421.1/79104, exon 2 of 2)	MEG8
chrX	3857	123807952	123808452	0.813026	0.00978522	0.00273884	Neuron	319956	Distal Intergenic	XIAP
chr17	14105	80706859	80707359	0.625589	0.00978644	0.0036679	Neuron	135254	Intron (ENST00000574767.5/57521, intron 2 of 11)	RPTOR
chr15	3024	47846109	47846609	1.12735	0.00978818	0.012204	Neuron	102053	Promoter	LINC01491
chr3	16836	170592793	170593293	1.83579	0.0097882	0.00911518	Neuron	217845	Intron (ENST00000486975.1/5010, intron 2 of 3)	SLC7A14
chr20	5533	43940811	43941311	0.827173	0.00979374	0.00592914	Neuron	186251	Intron (ENST00000341197.9/84969, intron 1 of 8)	TOX2
chr17	712	2402555	2403055	0.522872	0.00980131	0.0106146	Neuron	121861	Promoter	MNT
chr1	25192	209880105	209880605	0.702136	0.00980179	0.00809326	Neuron	25192	Distal Intergenic	SYT14
chr17	15088	82939024	82939524	1.60243	0.009804	0.0115422	Neuron	136237	Promoter	TBCD
chr18	1259	10783887	10784387	0.875323	0.00980515	0.00726373	Neuron	137551	Intron (ENST00000302079.10/63895, intron 17 of 50)	PIEZO2
chr6	2197	16798427	16798927	0.664954	0.0098055	0.00320535	Neuron	255101	Distal Intergenic	ATXN1-AS1
chr1	15333	109265032	109265532	1.1383	0.00980674	0.0113524	Neuron	15333	Promoter	CELSR2
chr21	1247	31871835	31872335	0.563147	0.00980749	0.00606208	Neuron	191214	Promoter	HUNK
chr4	6806	78123916	78124416	0.517143	0.00980952	0.00176732	Neuron	227991	Intron (ENST00000508900.2/80144, intron 2 of 19)	FRAS1
chr8	6733	65604228	65604728	1.49518	0.0098145	0.011939	Neuron	293668	3' UTR	ARMC1
chr1	15278	109149012	109149512	0.655044	0.00981513	0.00632809	Neuron	15278	Intron (ENST00000527996.5/57535, intron 1 of 20)	ELAPOR1
chr2	20708	211468771	211469271	0.594723	0.00981563	0.00579928	Neuron	176346	Intron (ENST00000342788.9/2066, intron 20 of 27)	ERBB4
chr22	4236	38220189	38220689	1.03156	0.00981749	0.0134743	Neuron	197822	3' UTR	TMEM184B
chr14	10181	104683788	104684288	0.727629	0.00981854	0.00672678	Neuron	98608	Exon (ENST00000540171.2/ENST00000540171.2, exon 2 of 2)	INF2
chr5	10037	124592782	124593282	1.00076	0.00982656	0.0112089	Neuron	245255	Distal Intergenic	ZNF608
chr3	14544	139366662	139367162	1.00648	0.00982757	0.00454708	Neuron	215553	3' UTR	COPB2
chr2	23411	234252293	234252793	0.713662	0.00982767	0.00233432	Neuron	179049	Distal Intergenic	SPP2
chr12	3844	32171843	32172343	0.846582	0.00983099	0.00622583	Neuron	68249	Intron (ENST00000548411.6/636, intron 1 of 8)	BICD1-AS1
chr3	16187	159784480	159784980	1.04648	0.00983212	0.0089388	Neuron	217196	Intron (ENST00000527095.7/29970, intron 1 of 6)	IQCJ-SCHIP1-AS1
chr2	24960	241599105	241599605	1.38458	0.00983526	0.0070912	Neuron	180598	Intron (ENST00000402136.5/51078, intron 4 of 4)	THAP4
chr10	199	820257	820757	0.723818	0.00983717	0.00452934	Neuron	30032	Promoter	LARP4B
chr10	239	1116828	1117328	1.32797	0.00984097	0.00630049	Neuron	30072	Intron (ENST00000704671.1/22884, intron 10 of 12)	WDR37
chr14	10346	105062128	105062628	0.564305	0.00984164	0.00642807	Neuron	98773	Intron (ENST00000329797.8/29933, intron 1 of 3)	GPR132
chrX	3213	103776582	103777082	1.01613	0.00984248	0.0211023	Neuron	319312	Promoter	PLP1
chr6	9598	101397982	101398482	1.41997	0.00984328	0.0122825	Neuron	262502	Promoter	GRIK2
chr11	13600	111738437	111738937	0.911413	0.00984444	0.00895919	Neuron	59281	Promoter	PPP2R1B
chr19	5811	19519314	19519814	0.724825	0.00984504	0.00690305	Neuron	149438	Intron (ENST00000502506.6/51079, intron 1 of 4)	NDUFA13
chr7	2145	10948757	10949257	0.72607	0.00984659	0.00354465	Neuron	272284	Distal Intergenic	NDUFA4
chr17	9785	60248564	60249064	1.97549	0.00984819	0.012268	Neuron	130934	3' UTR	USP32
chr17	4792	29870671	29871171	0.812218	0.00984981	0.00643735	Neuron	125941	Intron (ENST00000269033.7/85464, intron 1 of 14)	LOC124904117
chr14	7976	93011382	93011882	0.701938	0.00985027	0.0100526	Neuron	96403	Intron (ENST00000354313.7/3705, intron 4 of 10)	ITPK1
chr7	12793	128029196	128029696	0.522354	0.00985147	0.0110502	Neuron	282932	Exon (ENST00000249363.4/64101, exon 2 of 2)	LRRC4
chr22	5132	41401849	41402349	0.511814	0.00985248	0.0442573	Neuron	198718	Distal Intergenic	TEF
chr15	5819	70636724	70637224	0.861952	0.00985354	0.0126751	Neuron	104848	Exon (ENST00000629082.1/104548973, exon 1 of 1)	SALRNA2
chr4	10231	138689082	138689582	1.20349	0.00985393	0.00810641	Neuron	231416	Distal Intergenic	LOC105377448
chr13	2813	44420462	44420962	1.01597	0.00985625	0.00749437	Neuron	83141	Distal Intergenic	TSC22D1
chr3	7786	58404836	58405336	0.967976	0.00985842	0.00584271	Neuron	208795	Intron (ENST00000302779.9/54899, intron 13 of 16)	PXK
chr4	889	3261053	3261553	1.02075	0.00985842	0.00672906	Neuron	222074	3' UTR	MSANTD1
chr1	9513	43965520	43966020	0.890783	0.00986064	0.0071955	Neuron	9513	Promoter	IPO13
chr7	12928	128407764	128408264	0.694543	0.00986512	0.0154465	Neuron	283067	Intron (ENST00000497868.5/3614, intron 1 of 6)	IMPDH1
chr1	20980	175851629	175852129	1.54508	0.00986751	0.00972846	Neuron	20980	Distal Intergenic	LINC01657
chr2	14575	138769408	138769908	1.06254	0.00986825	0.00667492	Neuron	170213	Intron (ENST00000272641.4/11249, intron 1 of 1)	NXPH2
chr2	2290	17613375	17613875	1.27203	0.00986989	0.0104616	Neuron	157928	Intron (ENST00000404666.6/7447, intron 2 of 3)	SMC6
chr10	6596	66999722	67000222	1.35142	0.009873	0.007415	Neuron	36429	Intron (ENST00000683963.1/29119, intron 6 of 16)	LRRTM3
chr16	4972	29921699	29922199	1.49488	0.009873	0.0143682	Neuron	114283	3' UTR	KCTD13
chr14	5031	71322624	71323124	0.613005	0.00987348	0.00996362	Neuron	93458	Promoter	SIPA1L1-AS1
chr2	2961	24229885	24230385	1.41977	0.00987578	0.00695487	Neuron	158599	Intron (ENST00000361999.7/50618, intron 28 of 38)	ITSN2
chr8	12999	139775050	139775550	0.568268	0.00987614	0.00444635	Neuron	299934	Intron (ENST00000519482.1/83696, intron 1 of 2)	TRAPPC9
chr21	3180	44510421	44510921	1.31331	0.0098768	0.018119	Neuron	193147	Promoter	TSPEAR-AS1
chr9	6082	93528906	93529406	0.925513	0.00987887	0.00633457	Neuron	307750	Promoter	FAM120A
chr11	11576	84262479	84262979	1.41557	0.00988232	0.00830197	Neuron	57257	Intron (ENST00000418306.6/1740, intron 1 of 19)	DLG2
chr14	5046	71443969	71444469	0.936728	0.00988688	0.00497943	Neuron	93473	Intron (ENST00000553453.5/26037, intron 3 of 5)	SIPA1L1
chr11	13910	113141005	113141505	1.26618	0.00988817	0.00954174	Neuron	59591	Intron (ENST00000620046.4/4684, intron 1 of 3)	NCAM1
chr19	40	419730	420230	2.02829	0.00989143	0.0174832	Neuron	143667	Promoter	SHC2
chr16	9275	75621058	75621558	0.851568	0.00989274	0.0111476	Neuron	118586	Intron (ENST00000564657.2/23536, intron 1 of 9)	ADAT1
chr10	4496	38402029	38402529	0.524205	0.00989561	0.0152279	Neuron	34329	Promoter	SEPTIN7P9
chr18	5828	62797882	62798382	0.508996	0.00989579	0.0040931	Neuron	142120	Intron (ENST00000262719.10/23239, intron 1 of 16)	PHLPP1
chr11	2404	12516291	12516791	0.654302	0.00989638	0.00324853	Neuron	48085	Intron (ENST00000334956.15/55742, intron 10 of 12)	PARVA
chr11	18179	132865302	132865802	0.910329	0.009903	0.00502881	Neuron	63860	Intron (ENST00000529038.5/4978, intron 1 of 6)	OPCML
chr1	9718	44591517	44592017	1.17153	0.00990695	0.0101528	Neuron	9718	Intron (ENST00000355387.6/55182, intron 2 of 14)	RNF220
chr1	17446	150874383	150874883	0.758858	0.00990735	0.00892374	Neuron	17446	Intron (ENST00000358595.10/405, intron 1 of 21)	ARNT
chr1	5059	21775486	21775986	1.18661	0.00990934	0.00930418	Neuron	5059	Intron (ENST00000308271.14/84196, intron 1 of 26)	USP48
chr18	2877	35089423	35089923	1.11618	0.00990934	0.00775648	Neuron	139169	Intron (ENST00000538170.6/10982, intron 1 of 5)	MAPRE2
chr14	1369	32493666	32494166	0.776627	0.00991109	0.0061355	Neuron	89796	Promoter	AKAP6
chr2	10201	95311779	95312279	0.747634	0.0099123	0.0202134	Neuron	165839	Exon (ENST00000475491.1/30818, exon 2 of 2)	KCNIP3
chr8	8367	92008423	92008923	0.532179	0.00991231	0.00671823	Neuron	295302	Intron (ENST00000522316.1/862, intron 1 of 1)	RUNX1T1
chr5	17010	177021812	177022312	0.864072	0.0099136	0.017788	Neuron	252228	Promoter	UIMC1
chr16	212	524914	525414	1.22277	0.00991548	0.0208849	Neuron	109523	Exon (ENST00000622160.1/64493, exon 1 of 1)	LINC00235
chr16	728	1679951	1680451	0.844635	0.00991556	0.00542908	Neuron	110039	Promoter	JPT2
chr10	9303	85569825	85570325	1.48614	0.00991818	0.00520651	Neuron	39136	Distal Intergenic	GRID1-AS1
chr2	2234	17150513	17151013	0.581551	0.00992006	0.00311629	Neuron	157872	Distal Intergenic	LINC01866
chr7	15648	151007652	151008152	0.741008	0.00992006	0.00685126	Neuron	285787	Promoter	NOS3
chr2	12145	109396761	109397261	0.719153	0.0099216	0.00851568	Neuron	167783	Intron (ENST00000309415.8/344558, intron 3 of 9)	MIR4266
chr22	3991	37763609	37764109	1.42075	0.00992291	0.0111862	Neuron	197577	Intron (ENST00000644935.1/11078, intron 17 of 23)	TRIOBP
chr8	12820	138183681	138184181	0.600303	0.00992309	0.00450051	Neuron	299755	Intron (ENST00000395297.6/51059, intron 9 of 19)	FAM135B
chr7	9012	83280547	83281047	0.674107	0.00992429	0.00379081	Neuron	279151	Distal Intergenic	PCLO
chr12	15855	132689208	132689708	0.93134	0.00992453	0.00853744	Neuron	80260	Promoter	PXMP2
chr4	5648	55125361	55125861	0.761411	0.00992552	0.00936869	Neuron	226833	Promoter	KDR
chr16	8699	71346710	71347210	0.653991	0.00992562	0.00388034	Neuron	118010	Distal Intergenic	CALB2
chr7	696	2049172	2049672	0.70451	0.00992639	0.00509653	Neuron	270835	Intron (ENST00000402746.5/8379, intron 10 of 16)	MAD1L1
chr12	2704	18643657	18644157	1.36154	0.00993101	0.0150909	Neuron	67109	Intron (ENST00000676171.1/5288, intron 32 of 32)	PLCZ1
chr4	7354	84805976	84806476	0.615335	0.0099316	0.00436321	Neuron	228539	Intron (ENST00000510449.2/100874023, intron 2 of 2)	WDFY3
chr17	8737	51086298	51086798	1.145	0.00993374	0.00735062	Neuron	129886	Intron (ENST00000262013.12/9043, intron 1 of 29)	SPAG9
chr5	4527	60631982	60632482	0.62264	0.00993374	0.00532324	Neuron	239745	Intron (ENST00000265036.10/55789, intron 7 of 10)	DEPDC1B
chr12	13340	120759154	120759654	0.563193	0.00993558	0.00327975	Neuron	77745	Exon (ENST00000685547.2/ENST00000685547.2, exon 1 of 1)	SPPL3
chr20	4119	34995695	34996195	0.809191	0.00993579	0.00985092	Neuron	184837	Intron (ENST00000262873.13/57644, intron 28 of 44)	MYH7B
chr8	13275	140758338	140758838	0.542356	0.00993658	0.0031186	Neuron	300210	Intron (ENST00000521250.5/5747, intron 3 of 6)	PTK2
chr11	13291	108952646	108953146	0.802231	0.00993665	0.00565275	Neuron	58972	Distal Intergenic	DDX10
chr21	1001	29904250	29904750	0.81103	0.00993709	0.00473934	Neuron	190968	Intron (ENST00000389125.7/2897, intron 1 of 15)	GRIK1
chr14	1618	33959521	33960021	1.10112	0.009941	0.032749	Neuron	90045	Intron (ENST00000487915.6/102724945, intron 4 of 5)	EGLN3
chr18	4528	50590506	50591006	1.14424	0.00994296	0.0123329	Neuron	140820	Intron (ENST00000540640.3/5596, intron 1 of 4)	MAPK4
chr7	16146	154692755	154693255	1.02782	0.0099501	0.0048392	Neuron	286285	Intron (ENST00000427557.1/1804, intron 5 of 23)	DPP6
chr2	12133	109354226	109354726	0.975756	0.0099511	0.00475192	Neuron	167771	Intron (ENST00000309415.8/344558, intron 2 of 9)	MIR4266
chr6	1607	13369556	13370056	0.928012	0.0099511	0.00647951	Neuron	254511	Intron (ENST00000379287.4/54438, intron 1 of 1)	GFOD1
chr14	2246	46626900	46627400	0.562294	0.00995151	0.00681696	Neuron	90673	Distal Intergenic	RPL10L
chr10	180	683048	683548	0.711263	0.00995291	0.00965015	Neuron	30013	Intron (ENST00000280886.12/22982, intron 1 of 36)	DIP2C
chr10	1068	7056223	7056723	0.653318	0.00995426	0.00370537	Neuron	30901	Intron (ENST00000715179.1/105376387, intron 1 of 3)	LINC02665
chr2	23408	234230627	234231127	0.522555	0.00995536	0.00245013	Neuron	179046	Distal Intergenic	SPP2
chr20	6805	49851965	49852465	0.716758	0.00995598	0.00809627	Neuron	187523	Intron (ENST00000417961.5/23315, intron 7 of 15)	SLC9A8
chr13	7274	110499955	110500455	1.42454	0.00995655	0.0074297	Neuron	87602	Intron (ENST00000400163.8/1284, intron 40 of 47)	COL4A2
chr16	11266	88505571	88506071	0.941076	0.00996032	0.00772906	Neuron	120577	Intron (ENST00000319555.8/161882, intron 3 of 9)	ZFPM1-AS1
chr1	2663	10494592	10495092	0.504518	0.00996101	0.0200153	Neuron	2663	Intron (ENST00000472851.1/5195, intron 1 of 3)	PEX14
chr8	11587	128626279	128626779	1.62095	0.00996593	0.00575975	Neuron	298522	Distal Intergenic	LINC00824
chr11	15001	117871627	117872127	1.20727	0.0099683	0.0159723	Neuron	60682	Intron (ENST00000527717.5/53826, intron 1 of 7)	FXYD6
chr4	5212	47462764	47463264	0.543452	0.00996964	0.018222	Neuron	226397	Promoter	LOC107986277
chr3	8145	62796303	62796803	0.545863	0.00997399	0.00250803	Neuron	209154	Exon (ENST00000462370.3/ENST00000462370.3, exon 1 of 1)	CADPS
chr1	24397	205510182	205510682	0.69738	0.00997642	0.0131742	Neuron	24397	Intron (ENST00000507067.1/5129, intron 1 of 1)	CDK18
chr16	9868	81696532	81697032	0.630776	0.00997774	0.00816677	Neuron	119179	Exon (ENST00000537098.8/80790, exon 14 of 21)	CMIP
chr5	17608	180333601	180334101	0.876613	0.00997928	0.00483598	Neuron	252826	Intron (ENST00000253778.13/9945, intron 4 of 18)	GFPT2
chr1	21576	180982351	180982851	1.03875	0.00998091	0.0122823	Neuron	21576	Intron (ENST00000542060.5/10228, intron 5 of 5)	STX6
chr4	11065	148211723	148212223	0.944098	0.00998216	0.0103566	Neuron	232250	Intron (ENST00000344721.8/4306, intron 3 of 8)	NR3C2
chr9	11767	130847539	130848039	0.509252	0.00998506	0.00753419	Neuron	313435	Intron (ENST00000393293.4/25, intron 1 of 1)	ABL1
chr1	20423	169308248	169308748	0.829582	0.00998532	0.00475061	Neuron	20423	Intron (ENST00000688755.1/481, intron 8 of 8)	NME7
chr18	4997	55425979	55426479	0.92517	0.00998855	0.00718168	Neuron	141289	Intron (ENST00000674764.1/6925, intron 3 of 16)	TCF4
chr22	1485	24802953	24803453	0.62329	0.00999106	0.013478	Neuron	195071	Distal Intergenic	SGSM1
chr10	8255	77514474	77514974	0.800695	0.00999143	0.00657243	Neuron	38088	Intron (ENST00000640626.1/3778, intron 1 of 28)	KCNMA1
chr12	5536	51547695	51548195	0.879997	0.00999396	0.00288112	Neuron	69941	Distal Intergenic	SCN8A
chr7	2109	9937960	9938460	0.599808	0.0099951	0.0055974	Neuron	272248	Intron (ENST00000663710.1/105375146, intron 1 of 4)	LOC105375146
chr1	9152	42146755	42147255	0.694229	0.00999696	0.00877555	Neuron	9152	Distal Intergenic	GUCA2B
chr17	5982	38451707	38452207	0.611647	0.00999724	0.0134909	Neuron	127131	Promoter	LOC101929494
chr16	1539	4498829	4499329	1.05789	0.00999811	0.00703528	Neuron	110850	Intron (ENST00000575051.5/3163, intron 1 of 4)	HMOX2
chr3	19685	195149624	195150124	0.585994	0.00999865	0.00501238	Neuron	220694	Intron (ENST00000310380.11/152002, intron 3 of 3)	XXYLT1-AS2
chr4	7542	86759372	86759872	2.33208	0.00999926	0.0127828	Neuron	228727	Intron (ENST00000427191.6/5783, intron 22 of 46)	PTPN13
chrX	1697	41776762	41777262	1.25076	0.010001	0.00533546	Neuron	317796	Intron (ENST00000421587.8/8573, intron 3 of 24)	CASK
chr6	8922	89984715	89985215	0.724949	0.0100026	0.0068438	Neuron	261826	Intron (ENST00000257749.9/60468, intron 6 of 8)	BACH2
chr20	8037	59745540	59746040	0.518731	0.010003	0.00480648	Neuron	188755	Intron (ENST00000359926.7/116154, intron 2 of 12)	PHACTR3
chr4	1757	7283785	7284285	1.01306	0.0100039	0.0100025	Neuron	222942	Intron (ENST00000507866.6/57537, intron 1 of 26)	MIR4798
chr1	20699	173137270	173137770	1.62372	0.0100086	0.00490892	Neuron	20699	Distal Intergenic	TNFSF4
chr2	9983	86753568	86754068	1.50874	0.010009	0.0125995	Neuron	165621	Intron (ENST00000283632.5/64795, intron 4 of 8)	RMND5A
chrX	2217	53094483	53094983	0.657903	0.0100109	0.011818	Neuron	318316	Promoter	KANTR
chr7	13390	131035006	131035506	1.22806	0.0100111	0.0147428	Neuron	283529	Intron (ENST00000702859.1/378805, intron 3 of 4)	LINC-PINT
chr20	2473	19838535	19839035	0.67994	0.0100146	0.00901058	Neuron	183191	Intron (ENST00000255006.12/54453, intron 2 of 12)	RIN2
chr5	47	415694	416194	0.666053	0.0100146	0.00685163	Neuron	235265	Intron (ENST00000505113.6/116412618, intron 7 of 12)	AHRR
chr22	3557	36455676	36456176	1.08649	0.0100161	0.0114376	Neuron	197143	Promoter	LOC124905111
chr10	15018	128947640	128948140	1.70064	0.0100165	0.00764291	Neuron	44851	Distal Intergenic	LINC02667
chr10	10618	96686490	96686990	1.03097	0.0100214	0.00679462	Neuron	40451	Intron (ENST00000339364.10/118788, intron 2 of 16)	PIK3AP1
chr22	801	20717970	20718470	1.12427	0.0100219	0.0073424	Neuron	194387	Promoter	PI4KA
chr18	6186	69940580	69941080	1.12881	0.0100226	0.00738319	Neuron	142478	Intron (ENST00000581982.5/10666, intron 1 of 4)	CD226
chr1	14638	96587184	96587684	1.04076	0.0100295	0.00723624	Neuron	14638	Distal Intergenic	PTBP2
chr12	11926	111363596	111364096	1.15223	0.0100295	0.00480018	Neuron	76331	Promoter	PHETA1
chr5	89	652944	653444	0.74251	0.0100297	0.00653684	Neuron	235307	Promoter	CEP72
chr5	10504	128499403	128499903	2.03217	0.0100316	0.011522	Neuron	245722	Intron (ENST00000262464.9/2201, intron 5 of 64)	FBN2
chr11	4612	36162935	36163435	1.17007	0.0100316	0.0196647	Neuron	50293	Promoter	LDLRAD3
chr12	745	3668627	3669127	0.946107	0.0100323	0.00538468	Neuron	65150	Intron (ENST00000333750.9/84766, intron 1 of 14)	CRACR2A
chr21	3603	46621300	46621800	0.57535	0.0100334	0.0228744	Neuron	193570	Distal Intergenic	PRMT2
chr3	5436	45981282	45981782	0.574108	0.0100343	0.0036112	Neuron	206445	Exon (ENST00000296137.7/79443, exon 3 of 18)	FYCO1
chr2	19898	203378317	203378817	0.798995	0.0100354	0.00584413	Neuron	175536	Promoter	ABI2
chr15	4433	62777415	62777915	1.39829	0.0100372	0.00973885	Neuron	103462	Intron (ENST00000636159.2/83660, intron 43 of 58)	TLN2
chr2	23032	232336833	232337333	1.01007	0.0100441	0.00974063	Neuron	178670	3' UTR	DIS3L2
chr5	9315	114681446	114681946	0.695823	0.0100448	0.00277687	Neuron	244533	Distal Intergenic	LOC101927078
chr12	5366	50664865	50665365	0.935405	0.0100454	0.0103659	Neuron	69771	Intron (ENST00000549620.5/57609, intron 4 of 7)	DIP2B
chr2	12524	113680559	113681059	1.12315	0.0100464	0.00392107	Neuron	168162	Intron (ENST00000424612.1/123464517, intron 2 of 2)	LINC02936
chr2	17186	170860626	170861126	0.543374	0.0100466	0.00354412	Neuron	172824	3' UTR	GAD1
chr12	6654	57195118	57195618	0.621294	0.0100497	0.0130794	Neuron	71059	Exon (ENST00000243077.8/4035, exon 52 of 89)	MIR1228
chr11	14350	115980556	115981056	0.584437	0.0100511	0.00942147	Neuron	60031	Distal Intergenic	LINC02703
chr11	16222	122681115	122681615	0.643412	0.0100513	0.00304658	Neuron	61903	Exon (ENST00000665104.1/ENST00000665104.1, exon 2 of 2)	UBASH3B
chr20	4774	37930947	37931447	1.1643	0.0100519	0.00818048	Neuron	185492	Intron (ENST00000373459.4/128434, intron 1 of 1)	VSTM2L
chr16	6765	57091456	57091956	0.901995	0.0100559	0.0224183	Neuron	116076	Promoter	CPNE2
chr12	3091	24377713	24378213	0.924128	0.0100564	0.00653801	Neuron	67496	Intron (ENST00000646273.1/6660, intron 2 of 16)	SOX5
chr4	3216	20882475	20882975	0.866068	0.0100565	0.0111528	Neuron	224401	Exon (ENST00000382152.7/80333, exon 2 of 9)	KCNIP4
chr1	4557	19667309	19667809	0.510277	0.0100583	0.00378767	Neuron	4557	Intron (ENST00000289753.2/3362, intron 1 of 2)	HTR6
chr10	13768	121627556	121628056	0.679552	0.0100678	0.00530538	Neuron	43601	Distal Intergenic	FGFR2
chr3	16521	165299263	165299763	0.522275	0.0100698	0.00327534	Neuron	217530	Intron (ENST00000665369.1/103695433, intron 1 of 5)	LINC01322
chr7	10865	103130089	103130589	0.711466	0.0100738	0.00957632	Neuron	281004	Intron (ENST00000427257.5/222236, intron 1 of 4)	NAPEPLD
chr1	2560	10057284	10057784	0.691263	0.0100741	0.00931457	Neuron	2560	Intron (ENST00000253251.12/10277, intron 1 of 26)	UBE4B
chr11	9145	68447134	68447634	0.67921	0.0100755	0.0299948	Neuron	54826	Promoter	LRP5
chr19	9592	47039486	47039986	0.684641	0.010076	0.0069862	Neuron	153219	Exon (ENST00000602212.6/4861, exon 8 of 12)	NPAS1
chr11	14918	117738442	117738942	0.983119	0.0100767	0.00920711	Neuron	60599	Intron (ENST00000527706.5/57453, intron 2 of 30)	DSCAML1
chr5	8381	100790913	100791413	0.929498	0.0100783	0.00450736	Neuron	243599	Distal Intergenic	MIR548P
chr19	1335	3120862	3121362	0.828856	0.0100836	0.00617112	Neuron	144962	3' UTR	GNA11
chr11	15362	119284507	119285007	0.908085	0.0100851	0.00925955	Neuron	61043	3' UTR	CBL
chr2	8335	70260003	70260503	0.661263	0.0100855	0.00724361	Neuron	163973	Intron (ENST00000422380.5/51449, intron 2 of 3)	PCYOX1
chr7	11140	105775940	105776440	1.53659	0.0100883	0.0121535	Neuron	281279	Intron (ENST00000419735.8/222255, intron 3 of 11)	ATXN7L1
chr11	7950	64725453	64725953	1.44528	0.0100892	0.0246142	Neuron	53631	Distal Intergenic	NRXN2
chr6	4557	35076987	35077487	0.975914	0.0100892	0.00530781	Neuron	257461	Intron (ENST00000360359.5/23294, intron 13 of 23)	ANKS1A
chr1	22113	184023994	184024494	1.19289	0.010093	0.00812442	Neuron	22113	Intron (ENST00000649786.1/23127, intron 1 of 11)	COLGALT2
chr8	14221	143599786	143600286	0.768723	0.0100957	0.00809791	Neuron	301156	Promoter	EEF1D
chr13	4396	67074092	67074592	1.47918	0.0100966	0.0149337	Neuron	84724	Intron (ENST00000544246.5/5101, intron 2 of 3)	PCDH9-AS4
chr20	5544	43954028	43954528	0.661722	0.0100983	0.00367477	Neuron	186262	Intron (ENST00000341197.9/84969, intron 1 of 8)	TOX2
chr19	7373	36251704	36252204	1.00259	0.0100996	0.00276766	Neuron	151000	Distal Intergenic	ZNF565
chr22	4842	40031660	40032160	0.593025	0.0100999	0.00402233	Neuron	198428	3' UTR	TNRC6B-DT
chr6	16882	167757031	167757531	1.17214	0.0101032	0.0107609	Neuron	269786	Distal Intergenic	LOC107986547
chr12	1869	11818687	11819187	0.734628	0.0101033	0.0100089	Neuron	66274	Intron (ENST00000396373.9/2120, intron 2 of 7)	ETV6
chr17	5426	34100047	34100547	1.59854	0.0101058	0.00701168	Neuron	126575	Intron (ENST00000359872.6/40, intron 1 of 9)	LOC107985038
chr7	12991	128774141	128774641	0.732936	0.0101073	0.00469262	Neuron	283130	Exon (ENST00000249389.3/611, exon 3 of 5)	OPN1SW
chr8	5788	55374883	55375383	0.538189	0.0101162	0.003133	Neuron	292723	Intron (ENST00000327381.7/114786, intron 2 of 2)	SBF1P1
chr11	6399	58497745	58498245	1.02442	0.0101164	0.00736795	Neuron	52080	Exon (ENST00000531715.5/105369313, exon 2 of 3)	LOC105369313
chr5	9945	123997560	123998060	0.680046	0.0101169	0.00672201	Neuron	245163	Distal Intergenic	LOC101927397
chr6	15727	161367455	161367955	1.39845	0.010119	0.0112693	Neuron	268631	Intron (ENST00000479615.5/5071, intron 7 of 7)	LOC124901457
chr9	8942	119509243	119509743	0.93286	0.0101199	0.00554255	Neuron	310610	Intron (ENST00000565320.1/ENST00000565320.1, intron 1 of 2)	BRINP1
chr14	2449	50117427	50117927	1.02862	0.01012	0.0118062	Neuron	90876	Promoter	VCPKMT
chr22	6686	47389850	47390350	0.967974	0.0101252	0.00447748	Neuron	200272	Distal Intergenic	LOC339685
chr1	12945	76351685	76352185	0.908762	0.0101273	0.00323361	Neuron	12945	Intron (ENST00000328299.4/256435, intron 2 of 4)	ST6GALNAC3
chr7	8162	75042769	75043269	0.709741	0.0101287	0.0085714	Neuron	278301	3' UTR	RCC1L
chr2	14989	144509535	144510035	0.691328	0.0101322	0.0196809	Neuron	170627	Intron (ENST00000675069.1/9839, intron 1 of 3)	ZEB2
chr4	12377	163974883	163975383	1.27698	0.0101349	0.00493566	Neuron	233562	Intron (ENST00000510696.1/55016, intron 1 of 2)	MARCHF1
chr5	9446	115815458	115815958	0.678996	0.0101369	0.0181621	Neuron	244664	Intron (ENST00000502631.1/1036, intron 1 of 5)	CDO1
chr1	21846	182589039	182589539	0.610261	0.0101384	0.0266138	Neuron	21846	Promoter	RNASEL
chr19	691	1577296	1577796	1.08389	0.0101385	0.0112608	Neuron	144318	3' UTR	MBD3
chr10	3935	30986164	30986664	1.06277	0.0101396	0.00337135	Neuron	33768	Intron (ENST00000413025.5/220929, intron 1 of 5)	ZNF438
chr14	8958	99888819	99889319	0.548713	0.0101402	0.00487151	Neuron	97385	Intron (ENST00000554479.5/2009, intron 4 of 10)	EML1
chr10	9621	87506878	87507378	1.65145	0.0101428	0.0106426	Neuron	39454	Promoter	MINPP1
chr21	255	16476350	16476850	1.08739	0.0101428	0.00785349	Neuron	190222	Promoter	MIR99AHG
chr22	2918	32080847	32081347	0.594738	0.0101482	0.00425722	Neuron	196504	Intron (ENST00000266088.9/6523, intron 5 of 14)	SLC5A1
chr3	2309	15320299	15320799	0.522255	0.0101521	0.0103556	Neuron	203318	Intron (ENST00000412806.1/9467, intron 1 of 3)	SH3BP5
chr11	10215	73412274	73412774	0.678449	0.010155	0.00757859	Neuron	55896	Exon (ENST00000632101.1/23201, exon 6 of 6)	RELT
chr7	6515	51158791	51159291	0.668405	0.0101571	0.00883481	Neuron	276654	Intron (ENST00000265136.12/23242, intron 5 of 12)	COBL
chr1	5207	22776229	22776729	1.08267	0.0101576	0.0111195	Neuron	5207	Intron (ENST00000544305.5/2048, intron 1 of 6)	EPHB2
chr22	1816	26555145	26555645	0.700696	0.0101584	0.00620225	Neuron	195402	Promoter	MIR548J
chr4	3815	27226126	27226626	0.889917	0.010159	0.00496958	Neuron	225000	Intron (ENST00000512873.1/101929199, intron 1 of 5)	LINC02261
chr12	14146	123905286	123905786	1.23121	0.0101604	0.0151303	Neuron	78551	Intron (ENST00000409039.8/196385, intron 56 of 77)	DNAH10
chr5	16413	173911103	173911603	0.72411	0.0101608	0.00760935	Neuron	251631	Intron (ENST00000520867.5/80315, intron 2 of 7)	CPEB4
chr17	13204	78234379	78234879	0.795698	0.0101639	0.01295	Neuron	134353	Exon (ENST00000421688.7/283999, exon 3 of 5)	TMEM235
chr22	4712	39476711	39477211	1.16155	0.0101732	0.0133476	Neuron	198298	Promoter	MGAT3-AS1
chr11	13723	112288002	112288502	1.50691	0.0101749	0.0124685	Neuron	59404	Intron (ENST00000504610.2/283140, intron 1 of 3)	LINC02762
chr3	13626	129723836	129724336	1.13819	0.0101786	0.0126479	Neuron	214635	Promoter	TMCC1
chr2	16775	166181536	166182036	0.846546	0.010185	0.0186177	Neuron	172413	Intron (ENST00000714448.1/ENST00000714448.1, intron 1 of 1)	SCN1A-AS1
chr6	12410	133094710	133095210	1.46217	0.0101949	0.0101752	Neuron	265314	Intron (ENST00000669115.2/285735, intron 1 of 1)	LINC00326
chr16	6887	57289445	57289945	0.875253	0.0101995	0.0201558	Neuron	116198	Distal Intergenic	PLLP
chr11	2722	15258686	15259186	1.09849	0.0102019	0.00689203	Neuron	48403	Distal Intergenic	INSC
chr1	5945	26317649	26318149	0.992994	0.010204	0.00677594	Neuron	5945	Promoter	CD52
chr9	11948	131404936	131405436	0.638014	0.0102053	0.0120579	Neuron	313616	Intron (ENST00000682525.1/84726, intron 1 of 1)	PRRC2B
chr16	7143	58121744	58122244	0.714554	0.010211	0.0270677	Neuron	116454	Intron (ENST00000262498.8/29105, intron 1 of 5)	CFAP20
chr19	10857	51323318	51323818	1.22583	0.0102133	0.00830325	Neuron	154484	Exon (ENST00000270642.9/402665, exon 3 of 8)	IGLON5
chr15	4890	65164665	65165165	1.15185	0.0102136	0.00688744	Neuron	103919	Intron (ENST00000300107.7/10845, intron 4 of 13)	CLPX
chr14	436	23346243	23346743	0.698741	0.0102137	0.0094235	Neuron	88863	3' UTR	SLC22A17
chr8	1301	10559197	10559697	1.71006	0.0102165	0.0163934	Neuron	288236	Distal Intergenic	PRSS51
chr7	13367	130951783	130952283	0.67581	0.0102174	0.00919229	Neuron	283506	Intron (ENST00000643866.1/378805, intron 4 of 6)	LOC105375509
chr16	2755	11990925	11991425	1.42318	0.0102205	0.0113502	Neuron	112066	Intron (ENST00000566228.6/92017, intron 1 of 20)	SNX29
chr13	1356	30999195	30999695	0.625631	0.0102256	0.00672663	Neuron	81684	Distal Intergenic	LOC105370145
chr21	3124	44304365	44304865	0.545137	0.0102296	0.0169382	Neuron	193091	Promoter	PFKL
chr9	612	6354072	6354572	0.835152	0.0102298	0.0173455	Neuron	302280	Distal Intergenic	TPD52L3
chr2	1166	9207924	9208424	0.75604	0.0102304	0.016915	Neuron	156804	Intron (ENST00000315273.4/8853, intron 1 of 26)	ASAP2
chr18	4977	55407194	55407694	0.599223	0.0102357	0.0139645	Neuron	141269	Intron (ENST00000674764.1/6925, intron 3 of 16)	TCF4
chr1	10560	51768875	51769375	0.770775	0.0102376	0.00880351	Neuron	10560	Intron (ENST00000531061.1/114883, intron 3 of 4)	OSBPL9
chr7	11525	109003740	109004240	0.99513	0.010238	0.00421636	Neuron	281664	Distal Intergenic	LINC02903
chr2	14577	138778514	138779014	1.39458	0.0102395	0.00706947	Neuron	170215	Intron (ENST00000272641.4/11249, intron 1 of 1)	NXPH2
chr17	67	560522	561022	0.688564	0.0102397	0.00946006	Neuron	121216	Promoter	VPS53
chr3	13492	129316894	129317394	0.535369	0.0102427	0.0186112	Neuron	214501	Promoter	H1-10
chr4	2316	9989792	9990292	0.917378	0.010248	0.0102385	Neuron	223501	Intron (ENST00000506839.1/56606, intron 1 of 1)	LOC124900664
chr3	15588	152443992	152444492	0.572918	0.010249	0.0102481	Neuron	216597	Intron (ENST00000545754.5/4154, intron 2 of 7)	MBNL1
chr12	11113	107847809	107848309	0.962764	0.0102515	0.00679485	Neuron	75518	Intron (ENST00000547452.5/ENST00000547452.5, intron 2 of 4)	LOC728739
chr6	6504	46848849	46849349	0.524359	0.0102517	0.0232538	Neuron	259408	Distal Intergenic	ADGRF5
chr1	9342	43317275	43317775	1.34879	0.0102523	0.00907227	Neuron	9342	Promoter	TIE1
chr10	12127	104650034	104650534	1.0055	0.0102562	0.0127984	Neuron	41960	Intron (ENST00000369701.8/22986, intron 1 of 26)	SORCS3
chr2	24567	240021414	240021914	0.891773	0.0102616	0.0103771	Neuron	180205	3' UTR	NDUFA10
chr14	10216	104717043	104717543	1.3595	0.010262	0.0153467	Neuron	98643	Intron (ENST00000330634.11/64423, intron 21 of 21)	INF2
chr3	571	7863109	7863609	0.59583	0.0102651	0.00459886	Neuron	201580	Distal Intergenic	LOC101927394
chr1	11848	62746416	62746916	1.0043	0.0102706	0.0131417	Neuron	11848	Distal Intergenic	ATG4C
chr9	4069	75091972	75092472	0.741438	0.010278	0.0105167	Neuron	305737	Intron (ENST00000346234.7/26578, intron 1 of 9)	OSTF1
chr12	14162	123947473	123947973	1.0274	0.0102819	0.00606514	Neuron	78567	Promoter	CCDC92
chr1	1914	7574174	7574674	1.43779	0.0102845	0.0146075	Neuron	1914	Intron (ENST00000700444.1/23261, intron 5 of 7)	CAMTA1
chr8	13006	139791290	139791790	0.933751	0.0102849	0.00697457	Neuron	299941	Intron (ENST00000519482.1/83696, intron 1 of 2)	TRAPPC9
chr11	2251	12019884	12020384	1.22874	0.0102887	0.00976407	Neuron	47932	Distal Intergenic	DKK3
chr8	12979	139648482	139648982	1.0046	0.0102904	0.00624115	Neuron	299914	Intron (ENST00000522317.5/51305, intron 1 of 3)	KCNK9
chr2	21181	217531343	217531843	1.35851	0.0102925	0.00975148	Neuron	176819	Intron (ENST00000676082.1/729582, intron 1 of 9)	DIRC3
chr17	11963	75018361	75018861	1.41652	0.0102971	0.0149812	Neuron	133112	Promoter	MRPL58
chr1	28168	233707511	233708011	1.39766	0.0103003	0.0168576	Neuron	28168	Distal Intergenic	LOC124904552
chr16	471	937998	938498	1.11284	0.0103004	0.0116988	Neuron	109782	Intron (ENST00000262301.16/64788, intron 2 of 10)	LMF1
chr6	11128	117139564	117140064	1.11435	0.0103026	0.0115312	Neuron	264032	Distal Intergenic	LOC105377964
chr3	19329	192564459	192564959	0.835909	0.0103027	0.00571795	Neuron	220338	Intron (ENST00000430714.5/2257, intron 2 of 4)	LOC124906319
chr6	5314	39793955	39794455	1.10328	0.010309	0.0162813	Neuron	258218	Intron (ENST00000633794.1/23500, intron 1 of 25)	DAAM2
chr8	2160	19605989	19606489	0.59574	0.0103102	0.00964527	Neuron	289095	Intron (ENST00000517494.1/55790, intron 1 of 1)	CSGALNACT1
chr7	1829	6530405	6530905	1.30388	0.010311	0.0112877	Neuron	271968	Promoter	GRID2IP
chr8	3435	27361672	27362172	0.905944	0.010311	0.00837083	Neuron	290370	Intron (ENST00000397501.5/2185, intron 6 of 35)	PTK2B
chr5	15523	168438093	168438593	1.05565	0.0103126	0.0108576	Neuron	250741	Intron (ENST00000524093.5/23286, intron 3 of 4)	WWC1
chr1	3800	16076785	16077285	0.773593	0.0103134	0.0111059	Neuron	3800	Distal Intergenic	FAM131C
chr12	13883	122898057	122898557	0.697204	0.0103175	0.00823183	Neuron	78288	Distal Intergenic	VPS37B
chr9	11105	128823986	128824486	0.509309	0.0103182	0.00712149	Neuron	312773	Promoter	SPOUT1
chr9	507	4855268	4855768	0.552823	0.0103405	0.00669043	Neuron	302175	Intron (ENST00000381750.9/10171, intron 8 of 8)	MIR101-2
chr11	18359	133678907	133679407	0.773802	0.0103435	0.00578465	Neuron	64040	Distal Intergenic	LINC02743
chr11	12314	94586468	94586968	0.754309	0.0103445	0.00694259	Neuron	57995	Intron (ENST00000536540.5/105369438, intron 4 of 4)	PIWIL4
chr11	14718	117495002	117495502	0.619263	0.010345	0.00595774	Neuron	60399	Intron (ENST00000651296.2/57453, intron 11 of 32)	CEP164
chr1	22059	183918235	183918735	1.10865	0.0103458	0.00847642	Neuron	22059	Intron (ENST00000304685.8/23179, intron 17 of 18)	COLGALT2
chrX	1597	40471945	40472445	0.511972	0.0103485	0.0110718	Neuron	317696	Distal Intergenic	ATP6AP2
chr5	16460	174090091	174090591	0.515937	0.0103539	0.00755763	Neuron	251678	Promoter	NSG2
chr2	4288	32560689	32561189	0.755937	0.0103564	0.00533779	Neuron	159926	Intron (ENST00000421745.7/57448, intron 65 of 73)	BIRC6-AS2
chr7	9170	86964742	86965242	0.616315	0.0103649	0.00495307	Neuron	279309	5' UTR	ELAPOR2
chr8	11552	128022448	128022948	0.927339	0.0103681	0.00587638	Neuron	298487	Intron (ENST00000665372.1/5820, intron 2 of 3)	PVT1
chr13	3889	52786716	52787216	0.979937	0.010371	0.0173019	Neuron	84217	Distal Intergenic	MIR759
chr11	16134	122180455	122180955	0.660868	0.0103714	0.00894591	Neuron	61815	Promoter	MIR100HG
chr1	4317	18883018	18883518	0.680584	0.0103762	0.00409544	Neuron	4317	Promoter	MIR4695
chr16	1340	3723662	3724162	1.16931	0.0103794	0.00990665	Neuron	110651	Distal Intergenic	TRAP1
chr19	8079	40271286	40271786	0.989686	0.0103826	0.00739699	Neuron	151706	Promoter	AKT2
chr14	9736	103072856	103073356	0.838662	0.010384	0.00867058	Neuron	98163	Distal Intergenic	LBHD2
chr1	25509	211781589	211782089	0.649215	0.0103846	0.00511514	Neuron	25509	Intron (ENST00000498690.1/9926, intron 1 of 1)	LPGAT1
chr5	8252	97501162	97501662	0.757935	0.0103861	0.00537921	Neuron	243470	Distal Intergenic	LINC01340
chr14	9015	100079416	100079916	0.566405	0.0103907	0.0070706	Neuron	97442	Intron (ENST00000402714.6/51466, intron 1 of 13)	LOC124903379
chr15	2962	47362005	47362505	0.507662	0.0103922	0.00704829	Neuron	101991	Intron (ENST00000558014.5/80031, intron 1 of 19)	SEMA6D
chr16	3969	21950936	21951436	0.799097	0.0103924	0.00825939	Neuron	113280	Exon (ENST00000616774.2/ENST00000616774.2, exon 1 of 1)	UQCRC2
chr1	20005	166884200	166884700	0.542107	0.0103936	0.0217973	Neuron	20005	Distal Intergenic	TADA1
chr16	2942	12758905	12759405	0.99033	0.0104001	0.00752459	Neuron	112253	Promoter	LOC105371090
chr5	2882	36392756	36393256	0.67409	0.0104022	0.00631592	Neuron	238100	Distal Intergenic	RANBP3L
chr22	3148	33739397	33739897	1.05326	0.0104046	0.00643923	Neuron	196734	Intron (ENST00000675277.1/9215, intron 2 of 14)	LARGE-AS1
chr1	4685	20360761	20361261	1.00714	0.0104105	0.0075047	Neuron	4685	Exon (ENST00000426428.5/339505, exon 12 of 12)	VWA5B1
chr14	6312	77988886	77989386	0.976926	0.0104105	0.0388535	Neuron	94739	Distal Intergenic	ADCK1
chr20	8012	59683053	59683553	0.999988	0.0104114	0.0133736	Neuron	188730	Intron (ENST00000359926.7/116154, intron 1 of 12)	PHACTR3
chr10	11959	103714497	103714997	0.746091	0.0104114	0.0106936	Neuron	41792	Intron (ENST00000369774.9/9644, intron 5 of 14)	SH3PXD2A
chr10	8629	79107854	79108354	1.31336	0.0104127	0.0125147	Neuron	38462	Intron (ENST00000334512.10/57178, intron 1 of 24)	ZMIZ1
chr9	6036	93242365	93242865	0.568824	0.010413	0.00363357	Neuron	307704	Intron (ENST00000297954.9/65268, intron 7 of 30)	WNK2
chr19	10655	50479016	50479516	1.30645	0.010413	0.0121537	Neuron	154282	3' UTR	EMC10
chr12	2471	14892667	14893167	1.31367	0.0104169	0.0140822	Neuron	66876	Intron (ENST00000533472.1/144608, intron 1 of 1)	MGP
chr6	10710	111713685	111714185	0.853939	0.0104176	0.00746536	Neuron	263614	Promoter	FYN
chr10	4279	35089427	35089927	0.811121	0.0104187	0.0134924	Neuron	34112	Promoter	CUL2
chr1	309	1551645	1552145	0.529965	0.0104188	0.00651442	Neuron	309	Intron (ENST00000291386.4/29101, intron 2 of 4)	SSU72
chr9	8231	113156513	113157013	1.16817	0.0104211	0.0110919	Neuron	309899	Intron (ENST00000259392.8/1318, intron 1 of 3)	SLC31A2
chr9	6225	94922679	94923179	0.959009	0.0104218	0.0164513	Neuron	307893	Intron (ENST00000297979.9/84909, intron 5 of 14)	AOPEP
chr12	7247	64064687	64065187	0.807786	0.0104222	0.00747079	Neuron	71652	Exon (ENST00000631006.3/57522, exon 8 of 22)	SRGAP1
chr10	11423	101812475	101812975	0.78341	0.0104233	0.00597844	Neuron	41256	Intron (ENST00000439817.5/10724, intron 3 of 14)	OGA
chr22	2771	31436102	31436602	0.775722	0.0104238	0.0104166	Neuron	196357	Intron (ENST00000548143.1/9814, intron 2 of 3)	EIF4ENIF1
chr14	7375	90380168	90380668	0.779458	0.0104244	0.00737463	Neuron	95802	Distal Intergenic	CALM1
chr10	13904	122344573	122345073	1.23088	0.0104291	0.0194066	Neuron	43737	Distal Intergenic	BTBD16
chr7	4867	36324948	36325448	0.948203	0.0104326	0.00592891	Neuron	275006	3' UTR	EEPD1
chr10	15188	131743821	131744321	0.913757	0.0104458	0.016921	Neuron	45021	Distal Intergenic	LINC01164
chr11	14870	117686171	117686671	0.545647	0.010447	0.0054224	Neuron	60551	Intron (ENST00000527706.5/57453, intron 2 of 30)	DSCAML1
chr22	5941	44262599	44263099	0.810251	0.0104505	0.00591088	Neuron	199527	Intron (ENST00000381176.5/85352, intron 4 of 4)	SHISAL1
chr16	8571	70523982	70524482	0.562712	0.0104546	0.0343881	Neuron	117882	Promoter	SF3B3
chr6	4857	36791601	36792101	0.524122	0.0104553	0.00762906	Neuron	257761	Exon (ENST00000244751.7/57699, exon 8 of 21)	CPNE5
chr15	3428	51904728	51905228	0.691669	0.0104567	0.00669676	Neuron	102457	Intron (ENST00000308580.12/29766, intron 9 of 9)	TMOD3
chr17	78	631436	631936	2.00301	0.0104567	0.021701	Neuron	121227	3' UTR	VPS53
chr8	13856	142499368	142499868	0.613012	0.0104568	0.0151574	Neuron	300791	Intron (ENST00000643448.1/575, intron 17 of 30)	ADGRB1
chr1	12345	66750505	66751005	0.773913	0.0104582	0.00589663	Neuron	12345	Promoter	DYNLT5
chr7	9557	92614561	92615061	0.692383	0.0104593	0.0236162	Neuron	279696	3' UTR	CDK6
chr16	8070	67934112	67934612	0.906218	0.0104644	0.0220286	Neuron	117381	3' UTR	PSMB10
chr10	582	3426090	3426590	0.817455	0.0104667	0.00575515	Neuron	30415	Distal Intergenic	LINC02669
chr9	14286	137610738	137611238	0.909695	0.0104674	0.00885139	Neuron	315954	Promoter	ARRDC1
chr16	3978	22006492	22006992	0.909178	0.0104697	0.00795182	Neuron	113289	Promoter	MOSMO
chr11	18456	133984226	133984726	1.43487	0.0104715	0.0110975	Neuron	64137	Distal Intergenic	LINC02730
chr6	9477	99269876	99270376	0.878858	0.0104753	0.00663978	Neuron	262381	Distal Intergenic	FAXC
chr1	809	2504482	2504982	0.951256	0.0104836	0.0143389	Neuron	809	3' UTR	PLCH2
chr5	3245	40689390	40689890	0.59613	0.0104842	0.00452198	Neuron	238463	Intron (ENST00000637375.1/23548, intron 2 of 2)	PTGER4
chr17	7605	45069388	45069888	0.64728	0.0104852	0.00426466	Neuron	128754	Intron (ENST00000678938.1/4836, intron 1 of 11)	NMT1
chr6	2188	16762934	16763434	0.523458	0.0104852	0.0174039	Neuron	255092	Exon (ENST00000693115.2/ENST00000693115.2, exon 1 of 1)	ATXN1-AS1
chr22	4283	38304432	38304932	0.971971	0.0104859	0.0068676	Neuron	197869	Promoter	CSNK1E
chr1	15469	109579420	109579920	0.702801	0.0104863	0.0110277	Neuron	15469	Intron (ENST00000369851.7/2773, intron 4 of 8)	MIR197
chr8	5666	53792160	53792660	1.60304	0.010487	0.0108803	Neuron	292601	Intron (ENST00000523343.1/51606, intron 1 of 1)	ATP6V1H
chr16	4547	27110188	27110688	0.596744	0.010487	0.00883113	Neuron	113858	Distal Intergenic	C16orf82
chr12	12081	112169077	112169577	1.12482	0.0104995	0.0094505	Neuron	76486	Exon (ENST00000550722.5/283450, exon 70 of 76)	HECTD4
chr17	7254	43695925	43696425	0.559182	0.0104995	0.00843941	Neuron	128403	Intron (ENST00000593169.2/105371786, intron 2 of 2)	LINC02594
chr3	9045	70982845	70983345	0.589597	0.0105018	0.0100274	Neuron	210054	Intron (ENST00000318789.11/27086, intron 14 of 20)	FOXP1
chr9	12578	133685559	133686059	0.557707	0.0105046	0.00725292	Neuron	314246	Intron (ENST00000439388.6/1757, intron 16 of 20)	SARDH
chrX	1291	31551450	31551950	1.52832	0.0105052	0.00744499	Neuron	317390	Intron (ENST00000358062.7/1756, intron 19 of 40)	DMD
chr14	5385	73740714	73741214	0.882067	0.0105061	0.0150626	Neuron	93812	Promoter	MIDEAS
chr6	9061	91132416	91132916	0.500223	0.0105061	0.00378942	Neuron	261965	Distal Intergenic	MIR4643
chr3	10521	101381782	101382282	0.8287	0.0105089	0.0081744	Neuron	211530	Intron (ENST00000394091.5/57337, intron 3 of 20)	SENP7
chr22	5443	42293894	42294394	0.723674	0.0105131	0.00565782	Neuron	199029	Intron (ENST00000515426.1/6942, intron 1 of 1)	TCF20
chr11	1665	8914327	8914827	0.653511	0.0105133	0.0185052	Neuron	47346	Exon (ENST00000299576.9/56672, exon 3 of 5)	AKIP1
chr1	19485	161872618	161873118	0.905006	0.010514	0.0051148	Neuron	19485	Intron (ENST00000680688.1/22926, intron 14 of 15)	ATF6
chr7	7715	72190985	72191485	1.37184	0.0105155	0.0120708	Neuron	277854	Intron (ENST00000329008.9/83698, intron 2 of 5)	CALN1
chr18	3477	40531776	40532276	0.874449	0.010521	0.00734635	Neuron	139769	Distal Intergenic	LOC105372082
chr1	9519	43970302	43970802	1.05964	0.0105228	0.0213515	Neuron	9519	Promoter	DPH2
chr8	2285	20262492	20262992	1.05358	0.0105252	0.00840099	Neuron	289220	Intron (ENST00000381569.5/11178, intron 1 of 3)	LZTS1
chr13	2381	41075021	41075521	0.620809	0.0105274	0.00575245	Neuron	82709	Intron (ENST00000379487.5/11193, intron 7 of 9)	WBP4
chr12	14426	124557537	124558037	0.63436	0.010528	0.0104781	Neuron	78831	Intron (ENST00000405201.6/9612, intron 1 of 48)	NCOR2
chr12	7952	71639272	71639772	0.547779	0.0105289	0.00679944	Neuron	72357	Promoter	LOC124900332
chr1	6981	31726098	31726598	0.812795	0.0105306	0.0118636	Neuron	6981	Distal Intergenic	ADGRB2
chr12	237	1611912	1612412	0.791975	0.0105336	0.0125431	Neuron	64642	Intron (ENST00000539198.5/81029, intron 1 of 3)	WNT5B
chr2	11913	107777326	107777826	1.20774	0.010534	0.007154	Neuron	167551	Intron (ENST00000441383.5/104326057, intron 2 of 4)	GACAT1
chr15	3362	51588954	51589454	1.72042	0.0105353	0.00902741	Neuron	102391	Intron (ENST00000251076.9/23312, intron 1 of 42)	DMXL2
chr11	17278	126981584	126982084	1.58359	0.0105391	0.00764436	Neuron	62959	Intron (ENST00000525144.7/84623, intron 1 of 16)	MIR3167
chr21	3251	44958836	44959336	0.614394	0.0105397	0.00872602	Neuron	193218	Intron (ENST00000458015.1/85395, intron 2 of 4)	SLX9
chr22	163	17760324	17760824	0.60358	0.0105404	0.00684528	Neuron	193749	Intron (ENST00000399765.5/637, intron 1 of 3)	MIR3198-1
chr14	3844	63598761	63599261	1.35471	0.0105432	0.0113657	Neuron	92271	3' UTR	WDR89
chr3	10865	107741212	107741712	0.575641	0.0105453	0.009635	Neuron	211874	Intron (ENST00000485939.5/56987, intron 3 of 6)	BBX
chr5	16256	173283718	173284218	0.550671	0.0105477	0.0175433	Neuron	251474	Distal Intergenic	STC2
chr11	17655	130435112	130435612	0.545041	0.0105496	0.0100613	Neuron	63336	Distal Intergenic	ADAMTS8
chr17	2418	10226781	10227281	1.0412	0.0105509	0.0137394	Neuron	123567	Distal Intergenic	GAS7
chr15	1935	40064562	40065062	1.17177	0.0105511	0.0185321	Neuron	100964	Exon (ENST00000559012.2/100131089, exon 6 of 7)	LOC105370787
chr15	5521	68797037	68797537	0.867972	0.0105525	0.0102136	Neuron	104550	Intron (ENST00000465139.6/8125, intron 1 of 6)	MIR4312
chr15	10227	101494129	101494629	0.706455	0.0105533	0.00668289	Neuron	109256	Intron (ENST00000557794.5/5046, intron 1 of 4)	PCSK6
chr19	2163	5154064	5154564	0.935126	0.0105545	0.00804678	Neuron	145790	Distal Intergenic	KDM4B
chr7	15184	147775437	147775937	0.854974	0.0105578	0.00963875	Neuron	285323	Intron (ENST00000361727.8/26047, intron 13 of 23)	LOC105375556
chr1	12028	64844818	64845318	1.09063	0.0105583	0.00540154	Neuron	12028	3' UTR	JAK1
chr2	3503	26772373	26772873	0.835884	0.0105583	0.0160778	Neuron	159141	Intron (ENST00000475662.5/1058, intron 1 of 3)	SLC35F6
chr11	14947	117791363	117791863	0.660786	0.0105592	0.00615955	Neuron	60628	Intron (ENST00000525836.1/57453, intron 1 of 2)	DSCAML1
chr17	12941	77448553	77449053	1.31606	0.0105609	0.0112587	Neuron	134090	Intron (ENST00000591198.5/10801, intron 2 of 10)	SEPTIN9
chr6	15290	158057485	158057985	1.0884	0.0105655	0.0139658	Neuron	268194	Intron (ENST00000355585.9/8871, intron 6 of 26)	SYNJ2
chr8	7740	80805757	80806257	0.772345	0.010572	0.0176252	Neuron	294675	Intron (ENST00000519936.2/619279, intron 2 of 8)	ZNF704
chr17	266	1174412	1174912	1.2525	0.0105744	0.0142421	Neuron	121415	Intron (ENST00000302538.10/29, intron 1 of 22)	ABR
chr22	4852	40094704	40095204	0.638438	0.0105774	0.00276099	Neuron	198438	Intron (ENST00000301923.13/23112, intron 1 of 23)	TNRC6B
chr3	6128	49510330	49510830	1.37534	0.0105796	0.00614201	Neuron	207137	Promoter	DAG1
chr7	16452	157527144	157527644	1.31481	0.0105853	0.00703135	Neuron	286591	Exon (ENST00000624122.1/ENST00000624122.1, exon 1 of 1)	LOC105375610
chr14	3891	64218770	64219270	0.896245	0.0105867	0.0149779	Neuron	92318	3' UTR	SYNE2
chr2	7962	68211640	68212140	1.20212	0.0105883	0.00442723	Neuron	163600	Intron (ENST00000406334.3/116143, intron 3 of 14)	PNO1
chr14	7737	92039227	92039727	0.641917	0.0105931	0.0285664	Neuron	96164	Promoter	TRIP11
chr1	4901	21219092	21219592	0.841098	0.010595	0.00707024	Neuron	4901	3' UTR	ECE1
chr22	2084	28075153	28075653	1.1265	0.0105951	0.0101893	Neuron	195670	Intron (ENST00000612946.4/23331, intron 10 of 20)	TTC28
chr8	1322	10772319	10772819	0.621622	0.0105951	0.00410647	Neuron	288257	Exon (ENST00000657150.1/102723313, exon 3 of 3)	SOX7
chr9	2165	27447021	27447521	0.532985	0.0105996	0.00778003	Neuron	303833	Intron (ENST00000262244.6/79817, intron 2 of 3)	MOB3B
chr15	5305	68056380	68056880	0.752245	0.0106	0.00606285	Neuron	104334	Intron (ENST00000564915.5/8554, intron 1 of 4)	PIAS1
chr17	14299	81114554	81115054	0.550023	0.0106005	0.0154031	Neuron	135448	3' UTR	AATK
chr10	6066	60977463	60977963	0.954942	0.0106011	0.00483954	Neuron	35899	Intron (ENST00000357917.4/9886, intron 2 of 11)	LINC00845
chr4	4067	36225472	36225972	1.13317	0.0106011	0.0185065	Neuron	225252	Intron (ENST00000303965.9/116984, intron 2 of 32)	ARAP2
chr7	15665	151038425	151038925	0.547698	0.0106021	0.0061999	Neuron	285804	Exon (ENST00000482899.1/11194, exon 1 of 7)	ABCB8
chr17	11145	70552330	70552830	0.751935	0.0106024	0.0146107	Neuron	132294	Distal Intergenic	KCNJ2
chr15	6203	73890867	73891367	0.941614	0.0106041	0.00373819	Neuron	105232	Distal Intergenic	TBC1D21
chr19	2711	7805969	7806469	1.12037	0.0106056	0.00669827	Neuron	146338	Intron (ENST00000702925.1/124904628, intron 1 of 1)	LOC124904628
chr5	4870	64595949	64596449	1.00351	0.0106057	0.0119624	Neuron	240088	Intron (ENST00000334025.3/401190, intron 4 of 5)	RGS7BP
chr16	4408	24846371	24846871	1.2225	0.0106058	0.0073953	Neuron	113719	Promoter	SLC5A11
chr11	15802	120710274	120710774	1.42142	0.0106061	0.020587	Neuron	61483	Intron (ENST00000526536.1/2900, intron 2 of 3)	GRIK4
chr6	8309	80268507	80269007	0.508647	0.0106095	0.00327261	Neuron	261213	Intron (ENST00000356489.9/594, intron 8 of 10)	BCKDHB
chr15	2162	40937987	40938487	0.773823	0.0106095	0.00685253	Neuron	101191	3' UTR	DLL4
chr11	3606	22491813	22492313	0.924029	0.0106103	0.011065	Neuron	49287	Promoter	LINC01495
chr11	12817	102390630	102391130	0.596201	0.0106143	0.0182276	Neuron	58498	Distal Intergenic	BIRC2
chr7	7075	64942820	64943320	0.738096	0.0106175	0.0030641	Neuron	277214	Exon (ENST00000605323.1/ENST00000605323.1, exon 1 of 1)	ZNF273
chr8	12100	132888928	132889428	0.615597	0.0106194	0.00641346	Neuron	299035	Intron (ENST00000220616.9/7038, intron 10 of 47)	TG
chr5	14388	154640169	154640669	1.03158	0.0106213	0.00853672	Neuron	249606	Distal Intergenic	LARP1
chr14	8356	95283216	95283716	1.52582	0.0106228	0.00992185	Neuron	96783	Intron (ENST00000298912.9/79789, intron 1 of 12)	CLMN
chr16	6022	50807605	50808105	1.31741	0.0106256	0.00844595	Neuron	115333	Exon (ENST00000565327.1/105371252, exon 2 of 2)	LINC02168
chr10	5279	50275611	50276111	0.500921	0.0106263	0.00185345	Neuron	35112	Intron (ENST00000395526.9/56624, intron 1 of 21)	ASAH2
chr13	3501	50012091	50012591	0.608028	0.0106298	0.00527067	Neuron	83829	Exon (ENST00000378182.4/10206, exon 2 of 2)	KCNRG
chr9	9594	122840537	122841037	0.727967	0.0106353	0.00259266	Neuron	311262	Distal Intergenic	RC3H2
chr20	4957	38816227	38816727	0.601728	0.0106401	0.00536231	Neuron	185675	Intron (ENST00000299824.6/26051, intron 1 of 10)	PPP1R16B
chr3	12427	123642277	123642777	0.993265	0.0106409	0.0122545	Neuron	213436	Intron (ENST00000485162.5/100506826, intron 3 of 3)	MYLK
chr8	2919	23285713	23286213	1.2052	0.0106418	0.00514663	Neuron	289854	Intron (ENST00000517633.6/203069, intron 1 of 2)	R3HCC1
chr18	6106	68233006	68233506	1.37997	0.010643	0.011385	Neuron	142398	Distal Intergenic	LINC01912
chr16	7279	61050659	61051159	1.34572	0.0106452	0.0105607	Neuron	116590	Distal Intergenic	CDH8
chr4	9249	113212547	113213047	1.94205	0.0106481	0.00936857	Neuron	230434	Intron (ENST00000672356.1/287, intron 5 of 43)	ANK2
chr5	6925	83922648	83923148	0.648173	0.0106483	0.0124536	Neuron	242143	Distal Intergenic	EDIL3
chr5	10513	128844291	128844791	0.605857	0.0106534	0.00696779	Neuron	245731	Intron (ENST00000508645.5/28965, intron 1 of 6)	SLC27A6
chr20	4748	37877162	37877662	0.538963	0.0106583	0.00279398	Neuron	185466	Distal Intergenic	VSTM2L
chr10	6166	61981047	61981547	1.36614	0.0106645	0.0122292	Neuron	35999	Intron (ENST00000644638.1/84159, intron 3 of 4)	ARID5B
chr3	17822	181250620	181251120	0.733767	0.010665	0.00807039	Neuron	218831	Intron (ENST00000643236.2/347689, intron 3 of 5)	SOX2-OT
chr11	14845	117664807	117665307	0.958496	0.010668	0.0142887	Neuron	60526	Intron (ENST00000527706.5/57453, intron 2 of 30)	DSCAML1
chr14	9334	101797924	101798424	0.502148	0.010671	0.00485673	Neuron	97761	Intron (ENST00000694906.1/5527, intron 3 of 15)	PPP2R5C
chr15	2126	40769984	40770484	0.554097	0.0106745	0.0105716	Neuron	101155	Promoter	DNAJC17
chr22	2279	29324482	29324982	0.574064	0.0106767	0.00360567	Neuron	195865	Distal Intergenic	RASL10A
chr9	11045	128631507	128632007	0.894949	0.0106771	0.00559221	Neuron	312713	Promoter	SPTAN1
chr13	2688	43816457	43816957	1.07359	0.0106792	0.00392951	Neuron	83016	Distal Intergenic	ENOX1
chr2	871	6992326	6992826	0.79895	0.0106816	0.0124039	Neuron	156509	Intron (ENST00000467276.5/9781, intron 2 of 5)	RNF144A
chr11	4576	36034113	36034613	1.22612	0.0106824	0.00529137	Neuron	50257	Intron (ENST00000524419.5/143458, intron 1 of 5)	MIR3973
chr11	17428	128610842	128611342	0.5042	0.0106873	0.00393838	Neuron	63109	Distal Intergenic	LOC105369568
chr15	7989	84645687	84646187	1.00195	0.0106884	0.0117575	Neuron	107018	3' UTR	WDR73
chr10	12069	104255536	104256036	1.02048	0.0106921	0.0340687	Neuron	41902	Promoter	GSTO1
chr22	5229	41553828	41554328	0.906261	0.0107019	0.0127888	Neuron	198815	Intron (ENST00000664614.3/105373044, intron 1 of 1)	LOC105373044
chrX	1784	45070352	45070852	1.40276	0.0107023	0.0117155	Neuron	317883	3' UTR	KDM6A
chr17	2889	16644858	16645358	1.03726	0.0107027	0.00423752	Neuron	124038	Intron (ENST00000311331.12/57547, intron 3 of 5)	ZNF624
chr6	7053	54566572	54567072	0.847724	0.0107027	0.00359103	Neuron	259957	Distal Intergenic	TINAG-AS1
chr5	14706	157789223	157789723	1.71548	0.0107058	0.00844059	Neuron	249924	3' UTR	CLINT1
chr2	21866	221566888	221567388	1.38903	0.0107082	0.00642335	Neuron	177504	Intron (ENST00000443796.5/2043, intron 1 of 2)	EPHA4
chr19	10186	48922579	48923079	0.616837	0.0107094	0.00638739	Neuron	153813	3' UTR	NUCB1
chr9	1050	11546141	11546641	0.747647	0.0107115	0.00398344	Neuron	302718	Distal Intergenic	LOC105375974
chr8	11888	131476243	131476743	1.40861	0.0107117	0.00734049	Neuron	298823	Distal Intergenic	IADEN
chr1	2462	9755455	9755955	0.848305	0.0107121	0.0119416	Neuron	2462	Intron (ENST00000650348.1/22883, intron 2 of 18)	CLSTN1
chr7	9910	97516468	97516968	1.17588	0.0107127	0.00543909	Neuron	280049	Distal Intergenic	TAC1
chr16	1540	4499458	4499958	1.47001	0.0107134	0.00866326	Neuron	110851	Intron (ENST00000575051.5/3163, intron 1 of 4)	HMOX2
chr5	6406	79746525	79747025	0.636872	0.0107155	0.0120305	Neuron	241624	Intron (ENST00000446378.3/202333, intron 4 of 12)	CMYA5
chr15	3726	55654415	55654915	0.589618	0.0107214	0.00279145	Neuron	102755	Intron (ENST00000389286.9/283659, intron 11 of 19)	PRTG
chr22	4795	39685723	39686223	0.51513	0.0107217	0.00587955	Neuron	198381	Exon (ENST00000402142.4/8911, exon 37 of 37)	CACNA1I
chr4	11527	153097832	153098332	0.993148	0.010722	0.00559866	Neuron	232712	Distal Intergenic	TRIM2
chr1	3021	12009988	12010488	1.65768	0.0107223	0.00817137	Neuron	3021	Promoter	MFN2
chr17	4972	31373107	31373607	0.574281	0.010723	0.0116474	Neuron	126121	Intron (ENST00000356175.7/4763, intron 56 of 56)	NF1
chr16	11556	89342268	89342768	0.912104	0.0107253	0.0124428	Neuron	120867	Intron (ENST00000378330.7/29123, intron 3 of 13)	ANKRD11
chr17	6243	39080219	39080719	1.05045	0.0107283	0.0132089	Neuron	127392	Promoter	PLXDC1
chr3	5125	43620617	43621117	0.641791	0.0107283	0.0066939	Neuron	206134	Intron (ENST00000413397.5/55129, intron 1 of 3)	ANO10
chr15	8175	85743575	85744075	0.948626	0.010731	0.0185861	Neuron	107204	Exon (ENST00000394518.7/11214, exon 36 of 37)	AKAP13
chr4	6477	74990246	74990746	0.509808	0.0107315	0.00387385	Neuron	227662	Intron (ENST00000513238.5/25849, intron 1 of 2)	PARM1-AS1
chr15	7319	79116218	79116718	0.678959	0.0107319	0.0131912	Neuron	106348	Distal Intergenic	RASGRF1
chr3	4242	37689906	37690406	0.671957	0.0107332	0.00657459	Neuron	205251	Intron (ENST00000264741.10/3680, intron 18 of 27)	ITGA9
chr17	13550	78987453	78987953	2.01153	0.0107337	0.00935666	Neuron	134699	Distal Intergenic	CANT1
chr4	9197	113001554	113002054	0.915952	0.0107359	0.00656545	Neuron	230382	Intron (ENST00000672356.1/287, intron 2 of 43)	ANK2-AS1
chr10	1819	12727169	12727669	0.536819	0.0107382	0.00372688	Neuron	31652	Intron (ENST00000619168.5/57118, intron 3 of 10)	MIR548Q
chr6	16461	165725362	165725862	1.89936	0.0107382	0.00920783	Neuron	269365	Intron (ENST00000366882.7/10846, intron 1 of 19)	PDE10A
chr1	10459	50717237	50717737	1.80442	0.0107388	0.00985593	Neuron	10459	Intron (ENST00000396153.7/11124, intron 6 of 18)	FAF1
chr22	6894	48892458	48892958	0.751309	0.0107418	0.0116402	Neuron	200480	Promoter	LINC01310
chr5	12452	141186857	141187357	1.28185	0.0107422	0.00540379	Neuron	247670	Promoter	PCDHB9
chr13	2887	44989855	44990355	0.679071	0.0107426	0.0145322	Neuron	83215	Promoter	GPALPP1
chr19	3206	10363892	10364392	0.997908	0.010743	0.00624566	Neuron	146833	Exon (ENST00000699369.1/7297, exon 7 of 7)	TYK2
chr1	16193	112732691	112733191	1.19955	0.0107442	0.00886956	Neuron	16193	Distal Intergenic	TAFA3
chr2	23073	232574010	232574510	1.128	0.0107476	0.0133457	Neuron	178711	Promoter	EIF4E2
chr9	7445	105308703	105309203	0.775272	0.0107485	0.0082893	Neuron	309113	Intron (ENST00000374723.5/23446, intron 2 of 15)	SLC44A1
chr5	13977	150653011	150653511	0.695694	0.0107488	0.00819259	Neuron	249195	3' UTR	MYOZ3
chr1	17376	150405322	150405822	0.722991	0.0107525	0.00392087	Neuron	17376	Intron (ENST00000492220.1/23248, intron 1 of 10)	RPRD2
chr12	13972	123083621	123084121	0.886553	0.0107572	0.00818336	Neuron	78377	Exon (ENST00000506255.1/100507091, exon 3 of 3)	PITPNM2-AS1
chr2	1668	11481458	11481958	0.525899	0.0107574	0.00656111	Neuron	157306	Promoter	GREB1
chr16	8800	72200214	72200714	0.745075	0.0107584	0.00907271	Neuron	118111	Distal Intergenic	PMFBP1
chr16	7348	62549813	62550313	0.688768	0.0107622	0.00488279	Neuron	116659	Distal Intergenic	CDH8
chr12	10310	101299273	101299773	1.3421	0.0107627	0.0065211	Neuron	74715	Exon (ENST00000261637.5/27340, exon 13 of 62)	UTP20
chr7	1137	3732350	3732850	1.0139	0.0107629	0.00739372	Neuron	271276	Intron (ENST00000404826.7/221935, intron 4 of 44)	SDK1
chr6	17149	170185225	170185725	1.1765	0.0107689	0.00792026	Neuron	270053	Intron (ENST00000691159.1/154449, intron 2 of 2)	LOC102724511
chr15	7922	83573348	83573848	0.562712	0.0107746	0.00461014	Neuron	106951	Intron (ENST00000427482.7/6457, intron 5 of 8)	SH3GL3
chr8	11127	124364474	124364974	1.09813	0.0107788	0.00439682	Neuron	298062	Intron (ENST00000704783.1/157378, intron 1 of 5)	TMEM65
chr8	5757	55065465	55065965	0.892307	0.0107795	0.0145275	Neuron	292692	Distal Intergenic	XKR4
chr19	4134	13435900	13436400	1.08526	0.0107827	0.00686302	Neuron	147761	Intron (ENST00000713788.1/773, intron 3 of 46)	CACNA1A
chr9	781	7905193	7905693	1.21468	0.0107894	0.00693087	Neuron	302449	Distal Intergenic	DMAC1
chr19	4105	13350717	13351217	1.03913	0.0107898	0.00502757	Neuron	147732	Intron (ENST00000713788.1/773, intron 7 of 46)	CACNA1A
chr12	9523	93615134	93615634	0.515833	0.0107925	0.00246247	Neuron	73928	Distal Intergenic	SOCS2
chr3	17145	173396510	173397010	0.919748	0.0107939	0.032552	Neuron	218154	Promoter	NLGN1
chr4	10632	142778870	142779370	1.35448	0.0107958	0.00933517	Neuron	231817	Intron (ENST00000506788.5/8821, intron 1 of 5)	INPP4B
chr10	6577	66928576	66929076	0.921429	0.0107974	0.0218277	Neuron	36410	Intron (ENST00000683963.1/29119, intron 6 of 16)	LRRTM3
chr6	9234	96645033	96645533	0.714032	0.0107975	0.00660114	Neuron	262138	Distal Intergenic	FHL5
chr7	8066	74443912	74444412	0.741842	0.0107995	0.0110349	Neuron	278205	Distal Intergenic	GTF2IRD1
chr16	6717	56856338	56856838	0.790691	0.0108014	0.00644607	Neuron	116028	Distal Intergenic	MIR138-2
chr3	6724	52015563	52016063	0.968768	0.0108037	0.0107502	Neuron	207733	Distal Intergenic	RPL29
chr4	13580	184190613	184191113	0.950141	0.0108047	0.0137461	Neuron	234765	Intron (ENST00000296741.7/133121, intron 1 of 7)	ENPP6
chr5	10038	124593880	124594380	1.27085	0.0108048	0.00722166	Neuron	245256	Distal Intergenic	ZNF608
chr20	2350	18715256	18715756	0.883651	0.0108067	0.0062602	Neuron	183068	Intron (ENST00000618693.4/92675, intron 4 of 4)	DTD1-AS1
chr19	3868	12988306	12988806	0.650277	0.0108097	0.00419067	Neuron	147495	Distal Intergenic	NFIX
chr9	10355	127073494	127073994	0.895112	0.0108112	0.00438719	Neuron	312023	Intron (ENST00000424082.6/9649, intron 8 of 17)	RALGPS1
chr15	9977	100060533	100061033	0.940863	0.0108152	0.0147331	Neuron	109006	Intron (ENST00000268070.9/170691, intron 15 of 21)	LOC105371022
chr2	6439	51366924	51367424	1.50698	0.0108171	0.00941981	Neuron	162077	Intron (ENST00000440698.1/730100, intron 3 of 10)	NRXN1
chr17	967	3827969	3828469	0.711643	0.0108173	0.00329726	Neuron	122116	Intron (ENST00000389005.6/55421, intron 4 of 12)	NCBP3
chr15	493	27170055	27170555	0.727547	0.0108193	0.00264293	Neuron	99522	Intron (ENST00000615808.5/2567, intron 3 of 9)	GABRG3-AS1
chr2	10118	95030758	95031258	1.54064	0.0108193	0.00970618	Neuron	165756	Intron (ENST00000349807.3/4118, intron 1 of 1)	MAL-AS1
chr14	10192	104691809	104692309	0.651488	0.0108204	0.0143384	Neuron	98619	Intron (ENST00000674723.1/64423, intron 2 of 2)	INF2
chr22	4684	39454204	39454704	1.29608	0.0108205	0.00879945	Neuron	198270	Distal Intergenic	MGAT3
chr7	13023	128834892	128835392	0.599571	0.0108208	0.00748581	Neuron	283162	Exon (ENST00000325888.13/2318, exon 2 of 48)	FLNC
chr15	3276	51161184	51161684	0.868791	0.0108222	0.0115583	Neuron	102305	Intron (ENST00000559909.1/109729174, intron 1 of 2)	CYP19A1
chr19	4350	14163923	14164423	0.790649	0.0108251	0.00872843	Neuron	147977	Intron (ENST00000588387.2/100507373, intron 2 of 2)	ADGRL1
chr1	17086	146032548	146033048	0.736399	0.010827	0.0112518	Neuron	17086	Intron (ENST00000636675.1/148738, intron 1 of 2)	HJV
chr2	20135	206132738	206133238	0.629907	0.010828	0.00336159	Neuron	175773	Promoter	NDUFS1
chr5	11560	137352742	137353242	1.08533	0.0108291	0.00475075	Neuron	246778	Intron (ENST00000503916.1/6695, intron 2 of 4)	SPOCK1
chr8	7636	80074491	80074991	0.976055	0.0108294	0.011511	Neuron	294571	Intron (ENST00000521354.5/7163, intron 1 of 4)	TPD52
chr13	2689	43823436	43823936	0.803271	0.0108358	0.0046552	Neuron	83017	Exon (ENST00000470137.5/160857, exon 4 of 4)	ENOX1
chr2	1681	11513799	11514299	1.36026	0.010837	0.00689257	Neuron	157319	Intron (ENST00000628795.2/9687, intron 1 of 2)	GREB1
chr6	2880	25464590	25465090	2.25151	0.010846	0.0176873	Neuron	255784	Promoter	CARMIL1
chr6	2480	20068268	20068768	0.667574	0.010849	0.00461903	Neuron	255384	Distal Intergenic	LOC101928573
chr1	25849	214847519	214848019	0.785747	0.0108495	0.00476469	Neuron	25849	Distal Intergenic	LOC124904510
chr11	13185	107699838	107700338	0.683429	0.0108543	0.00750578	Neuron	58866	Distal Intergenic	SLN
chr11	5982	47897234	47897734	0.506773	0.0108549	0.00336422	Neuron	51663	Distal Intergenic	NUP160
chr16	8683	71205372	71205872	0.666876	0.0108582	0.00888479	Neuron	117994	Intron (ENST00000393567.7/54768, intron 1 of 85)	HYDIN
chr11	8654	66559860	66560360	0.509515	0.0108607	0.00490452	Neuron	54335	Exon (ENST00000502692.5/89, exon 13 of 21)	CTSF
chr17	265	1173545	1174045	0.674083	0.0108609	0.0106107	Neuron	121414	Intron (ENST00000302538.10/29, intron 1 of 22)	ABR
chr1	16506	116218913	116219413	1.42533	0.0108611	0.00858975	Neuron	16506	Distal Intergenic	LOC124904669
chr14	2328	48504871	48505371	0.905969	0.0108638	0.00637047	Neuron	90755	Distal Intergenic	LOC105378178
chr18	2486	29160131	29160631	0.943623	0.0108638	0.00593632	Neuron	138778	Distal Intergenic	LOC105372045
chr7	13998	136706782	136707282	0.524375	0.0108645	0.00507604	Neuron	284137	Intron (ENST00000586239.5/349160, intron 3 of 4)	CHRM2
chr6	11338	119186432	119186932	0.723205	0.0108653	0.00633532	Neuron	264242	Intron (ENST00000368468.4/4121, intron 11 of 12)	FAM184A
chr6	14907	156866108	156866608	0.88884	0.0108692	0.0106919	Neuron	267811	Intron (ENST00000636930.2/57492, intron 2 of 19)	ARID1B
chr16	2785	12096005	12096505	0.770129	0.0108703	0.0156057	Neuron	112096	Intron (ENST00000566228.6/92017, intron 11 of 20)	LOC642696
chr12	6282	54993170	54993670	1.07325	0.0108703	0.0302147	Neuron	70687	Distal Intergenic	TESPA1
chr10	14196	124197419	124197919	0.523508	0.0108768	0.0207362	Neuron	44029	Distal Intergenic	CHST15
chr3	18672	186046834	186047334	1.00147	0.0108771	0.0108409	Neuron	219681	3' UTR	ETV5
chr5	16753	175877225	175877725	0.759912	0.0108786	0.00553596	Neuron	251971	Promoter	CPLX2
chr14	6115	77127544	77128044	0.702018	0.0108818	0.00691902	Neuron	94542	Intron (ENST00000557752.1/57156, intron 2 of 5)	TMEM63C
chr7	583	1700507	1701007	0.930232	0.010884	0.00549451	Neuron	270722	Intron (ENST00000561626.4/392617, intron 1 of 2)	LNCRI
chr12	12040	111823970	111824470	1.32378	0.0108847	0.00602149	Neuron	76445	Distal Intergenic	MAPKAPK5-AS1
chr3	5752	47813600	47814100	1.18881	0.0108869	0.0120762	Neuron	206761	Intron (ENST00000476446.5/22907, intron 3 of 5)	DHX30
chr7	3579	27942633	27943133	0.57673	0.0108878	0.00410327	Neuron	273718	Intron (ENST00000427814.5/221895, intron 1 of 3)	JAZF1
chr8	12856	138441281	138441781	0.989478	0.0108891	0.00568366	Neuron	299791	Exon (ENST00000520283.1/51059, exon 2 of 2)	FAM135B
chr18	5328	58101982	58102482	1.02043	0.0108896	0.0129203	Neuron	141620	Intron (ENST00000589054.5/23327, intron 1 of 3)	NEDD4L
chr12	7882	70690964	70691464	0.532889	0.0108941	0.00396414	Neuron	72287	Intron (ENST00000440835.6/5801, intron 4 of 9)	PTPRR
chr11	10534	75305483	75305983	0.583905	0.0108957	0.00623674	Neuron	56215	Intron (ENST00000524400.5/408, intron 1 of 6)	ARRB1
chr18	6671	75727384	75727884	0.700928	0.0108957	0.00686338	Neuron	142963	Distal Intergenic	LINC01898
chr11	17111	126489025	126489525	0.565749	0.0108966	0.00376244	Neuron	62792	Intron (ENST00000525144.7/84623, intron 4 of 16)	KIRREL3
chr3	2954	21062977	21063477	0.66496	0.010901	0.00467343	Neuron	203963	Intron (ENST00000634947.1/ENST00000634947.1, intron 2 of 2)	LOC105376987
chr9	1723	20361573	20362073	0.713975	0.010902	0.00435506	Neuron	303391	Intron (ENST00000488705.1/4300, intron 1 of 3)	MLLT3
chr8	11076	124047653	124048153	1.1958	0.0109021	0.00795013	Neuron	298011	Exon (ENST00000669903.1/157376, exon 3 of 4)	FER1L6-AS1
chr17	835	2896125	2896625	0.957832	0.0109033	0.00441185	Neuron	121984	Intron (ENST00000637138.1/23108, intron 3 of 25)	RAP1GAP2
chr2	3996	29309093	29309593	1.06576	0.010913	0.018968	Neuron	159634	Intron (ENST00000389048.8/238, intron 8 of 28)	ALK
chr21	2421	40076791	40077291	0.799182	0.0109289	0.00575225	Neuron	192388	Intron (ENST00000400454.6/1826, intron 26 of 32)	MIR4760
chr7	14161	137917686	137918186	1.51844	0.0109422	0.0172922	Neuron	284300	Intron (ENST00000330387.11/64764, intron 2 of 11)	CREB3L2
chr17	1832	7627021	7627521	0.533094	0.0109445	0.0251789	Neuron	122981	Promoter	SAT2
chr15	6286	74244027	74244527	1.1617	0.0109449	0.0114056	Neuron	105315	Exon (ENST00000635913.2/80125, exon 3 of 20)	CCDC33
chr10	1617	11424445	11424945	0.767166	0.01095	0.0140713	Neuron	31450	Distal Intergenic	CELF2-AS1
chr11	11054	78344783	78345283	0.898741	0.0109503	0.00905066	Neuron	56735	Intron (ENST00000528886.5/9846, intron 1 of 2)	GAB2
chr6	7234	57130731	57131231	0.540222	0.0109513	0.00462275	Neuron	260138	Intron (ENST00000504603.1/26036, intron 2 of 4)	ZNF451
chr11	12838	102424658	102425158	0.959382	0.0109536	0.00828239	Neuron	58519	Intron (ENST00000361236.7/114908, intron 1 of 3)	TMEM123
chr7	15793	151335936	151336436	0.612247	0.0109541	0.00315228	Neuron	285932	Distal Intergenic	NUB1
chr5	11125	133925167	133925667	0.679653	0.0109549	0.0072216	Neuron	246343	Distal Intergenic	WSPAR
chr4	8947	109125204	109125704	0.709212	0.0109587	0.00464677	Neuron	230132	Intron (ENST00000399132.6/84570, intron 3 of 37)	COL25A1
chr16	9426	77789616	77790116	0.853484	0.0109617	0.00674455	Neuron	118737	Intron (ENST00000302536.3/57687, intron 1 of 8)	VAT1L
chr2	3684	27407994	27408494	0.643843	0.0109683	0.00663249	Neuron	159322	Intron (ENST00000472077.1/5496, intron 1 of 7)	PPM1G
chr4	12224	160247030	160247530	0.809078	0.0109684	0.0107533	Neuron	233409	Distal Intergenic	LINC02477
chr18	5077	55777559	55778059	1.37492	0.0109699	0.012657	Neuron	141369	Exon (ENST00000587320.1/100132501, exon 2 of 2)	LINC01415
chr16	3821	20114353	20114853	0.562217	0.0109723	0.00547802	Neuron	113132	Distal Intergenic	GPR139
chr3	15883	156378872	156379372	0.982187	0.0109728	0.00867491	Neuron	216892	Intron (ENST00000478609.5/7881, intron 2 of 3)	KCNAB1-AS1
chr10	12881	114348117	114348617	1.00248	0.0109744	0.00927275	Neuron	42714	Intron (ENST00000304129.9/84632, intron 1 of 18)	AFAP1L2
chr5	7110	87647637	87648137	0.570565	0.0109757	0.00525542	Neuron	242328	Distal Intergenic	LINC02488
chr19	3356	10747540	10748040	1.30855	0.0109767	0.0172893	Neuron	146983	Intron (ENST00000682524.1/1785, intron 1 of 7)	DNM2
chr19	3189	10309400	10309900	0.974	0.0109808	0.00794778	Neuron	146816	Promoter	ZGLP1
chr1	20042	167060438	167060938	1.63744	0.0109816	0.0125467	Neuron	20042	Intron (ENST00000527955.5/10223, intron 4 of 6)	LOC105371600
chr9	7483	105457430	105457930	0.84729	0.0109822	0.00879236	Neuron	309151	Intron (ENST00000480279.1/83856, intron 1 of 5)	FSD1L
chr2	17704	175073265	175073765	1.40977	0.0109828	0.00993204	Neuron	173342	3' UTR	ATF2
chr13	5518	91817164	91817664	0.540619	0.0109845	0.0110221	Neuron	85846	Intron (ENST00000377067.9/2262, intron 5 of 7)	GPC5
chr11	14726	117508828	117509328	0.883291	0.0109886	0.00611826	Neuron	60407	Intron (ENST00000651296.2/57453, intron 8 of 32)	CEP164
chr12	15653	131959950	131960450	0.727392	0.0109905	0.00507928	Neuron	80058	Promoter	EP400
chr2	10587	98153506	98154006	0.569797	0.010992	0.0140225	Neuron	166225	Intron (ENST00000448638.5/200403, intron 5 of 15)	VWA3B
chr8	9968	108584319	108584819	0.967277	0.0109938	0.0252283	Neuron	296903	Intron (ENST00000521504.1/ENST00000521504.1, intron 1 of 2)	EMC2
chr8	676	4792276	4792776	0.624076	0.0109952	0.00489417	Neuron	287611	Intron (ENST00000635120.2/64478, intron 1 of 69)	CSMD1
chr4	11395	152095049	152095549	0.741082	0.0110053	0.0159683	Neuron	232580	Intron (ENST00000651553.1/100996286, intron 1 of 2)	LINC02273
chr3	15070	144677534	144678034	0.754949	0.0110059	0.00539673	Neuron	216079	Distal Intergenic	LOC105374140
chr1	22790	199003845	199004345	0.999639	0.0110142	0.010019	Neuron	22790	Distal Intergenic	LINC01221
chr11	568	1513874	1514374	1.29081	0.0110188	0.012687	Neuron	46249	Distal Intergenic	MOB2
chr12	15889	132826204	132826704	1.33943	0.0110188	0.00862205	Neuron	80294	Promoter	GOLGA3
chr6	16192	163665443	163665943	0.708757	0.0110211	0.00506302	Neuron	269096	Distal Intergenic	LOC124901499
chr6	16682	166671480	166671980	0.871344	0.0110213	0.00606035	Neuron	269586	Intron (ENST00000512860.5/6196, intron 1 of 5)	RPS6KA2
chr2	21533	219211465	219211965	0.93943	0.0110215	0.00821251	Neuron	177171	Promoter	ABCB6
chr6	10135	108462789	108463289	0.818808	0.0110278	0.00737953	Neuron	263039	Intron (ENST00000659932.1/124901370, intron 3 of 3)	AFG1L
chr3	18012	182212500	182213000	1.52081	0.0110321	0.018727	Neuron	219021	Distal Intergenic	LOC105374243
chr10	1899	13118337	13118837	0.767092	0.0110373	0.00824441	Neuron	31732	Intron (ENST00000378764.6/10133, intron 6 of 14)	OPTN
chr11	15542	119741449	119741949	0.90934	0.0110382	0.0413574	Neuron	61223	Distal Intergenic	NECTIN1-DT
chr15	887	29572010	29572510	0.926053	0.0110411	0.00754782	Neuron	99916	Promoter	ENTREP2
chr16	10843	86507646	86508146	1.07521	0.0110439	0.00580586	Neuron	120154	Intron (ENST00000595886.1/400550, intron 1 of 3)	FENDRR
chr12	13842	122856540	122857040	0.761149	0.0110592	0.0124239	Neuron	78247	Exon (ENST00000535831.5/9026, exon 16 of 18)	HIP1R
chr20	6236	47310655	47311155	0.676658	0.0110631	0.00653643	Neuron	186954	Intron (ENST00000311275.11/23613, intron 2 of 21)	LOC100131496
chr3	15429	151145928	151146428	0.569518	0.0110636	0.0240456	Neuron	216438	Intron (ENST00000685357.1/116931, intron 5 of 19)	MED12L
chr22	5513	42412889	42413389	0.780073	0.0110654	0.012693	Neuron	199099	Intron (ENST00000329021.10/150372, intron 1 of 5)	NFAM1
chr11	7967	64748125	64748625	0.742167	0.0110683	0.00933001	Neuron	53648	Promoter	PYGM
chr4	8090	95169278	95169778	0.845467	0.0110721	0.00964804	Neuron	229275	Exon (ENST00000453304.6/8633, exon 16 of 16)	BMPR1B
chr2	17182	170836003	170836503	0.887924	0.0110727	0.0121089	Neuron	172820	Intron (ENST00000625689.2/2571, intron 5 of 17)	GAD1
chr1	283	1470712	1471212	0.936574	0.0110735	0.0145549	Neuron	283	Promoter	ATAD3B
chr19	1478	3435087	3435587	0.535258	0.0110768	0.0815104	Neuron	145105	Promoter	NFIC
chr17	3714	19748455	19748955	0.61793	0.0110779	0.00906247	Neuron	124863	Promoter	ALDH3A1
chr1	3846	16249229	16249729	0.630588	0.0110857	0.00685702	Neuron	3846	3' UTR	FBXO42
chr9	9590	122826453	122826953	1.21372	0.0110892	0.0103224	Neuron	311258	Promoter	PDCL
chr10	2514	17737364	17737864	0.879208	0.0110912	0.0120938	Neuron	32347	Distal Intergenic	TMEM236
chr6	8443	83182071	83182571	1.56373	0.0110953	0.0137271	Neuron	261347	Exon (ENST00000698622.1/5238, exon 5 of 5)	PGM3
chr5	1237	11310628	11311128	0.51595	0.0110971	0.00429338	Neuron	236455	Intron (ENST00000706271.1/1501, intron 6 of 19)	CTNND2
chr2	5387	43349816	43350316	1.02004	0.0110975	0.00874259	Neuron	161025	Intron (ENST00000407351.5/63892, intron 14 of 22)	THADA
chr22	4725	39494454	39494954	0.857715	0.0111008	0.00781912	Neuron	198311	Distal Intergenic	MIEF1
chr3	441	5205601	5206101	0.570153	0.0111021	0.00530717	Neuron	201450	Intron (ENST00000434243.5/9695, intron 6 of 7)	EDEM1
chr6	14631	154337075	154337575	0.58534	0.0111049	0.00652386	Neuron	267535	Intron (ENST00000673182.1/154043, intron 12 of 21)	IPCEF1
chr19	1999	4756797	4757297	0.962868	0.0111096	0.0072639	Neuron	145626	Distal Intergenic	MIR7-3HG
chr1	13877	88984418	88984918	0.731228	0.0111152	0.0130534	Neuron	13877	Intron (ENST00000370491.7/56267, intron 1 of 12)	KYAT3
chr16	11397	88810201	88810701	0.582588	0.0111161	0.00997941	Neuron	120708	Promoter	APRT
chr12	7058	62115345	62115845	1.21871	0.0111173	0.0107089	Neuron	71463	Intron (ENST00000416284.8/338811, intron 1 of 4)	TAFA2
chr17	8611	50674189	50674689	0.912433	0.0111267	0.00678725	Neuron	129760	Promoter	ABCC3
chr6	7179	56808709	56809209	0.510733	0.0111268	0.00637193	Neuron	260083	Intron (ENST00000312431.10/667, intron 2 of 94)	DST
chr10	1945	13648212	13648712	1.17103	0.0111273	0.00961504	Neuron	31778	Promoter	PRPF18
chr10	9578	86918155	86918655	1.44058	0.0111302	0.0103096	Neuron	39411	Intron (ENST00000713669.1/657, intron 9 of 12)	MMRN2
chr14	7246	89466798	89467298	0.597971	0.0111318	0.00622917	Neuron	95673	Intron (ENST00000345097.8/1112, intron 1 of 6)	FOXN3
chr8	513	3406316	3406816	0.865683	0.011136	0.00607232	Neuron	287448	Intron (ENST00000335551.11/64478, intron 2 of 55)	LOC105377791
chr2	6556	54052743	54053243	0.511717	0.0111371	0.00548205	Neuron	162194	Intron (ENST00000458030.3/98, intron 3 of 4)	ACYP2
chr1	12661	70221620	70222120	0.507665	0.01114	0.0326059	Neuron	12661	Promoter	SRSF11
chr10	304	1292789	1293289	0.716294	0.0111402	0.00767048	Neuron	30137	Exon (ENST00000632982.1/ENST00000632982.1, exon 1 of 1)	ADARB2
chr3	6026	49024527	49025027	0.547997	0.0111546	0.00446444	Neuron	207035	Promoter	IMPDH2
chr2	13991	131091812	131092312	0.548759	0.0111554	0.00506891	Neuron	169629	Intron (ENST00000409185.5/130074, intron 1 of 6)	FAM168B
chr22	2003	27753888	27754388	1.39859	0.0111571	0.00992943	Neuron	195589	Intron (ENST00000302326.5/4330, intron 1 of 1)	MN1
chr12	14251	124363288	124363788	0.80928	0.0111571	0.00820345	Neuron	78656	Exon (ENST00000404621.5/9612, exon 21 of 47)	NCOR2
chr8	8468	93127567	93128067	1.07439	0.0111583	0.0147393	Neuron	295403	Distal Intergenic	LINC02906
chr17	12674	76856993	76857493	1.86009	0.0111604	0.00704714	Neuron	133823	Intron (ENST00000664044.1/283994, intron 2 of 2)	LINC00868
chr9	7190	101187125	101187625	0.589243	0.0111637	0.00436404	Neuron	308858	Exon (ENST00000494890.5/54886, exon 3 of 3)	PLPPR1
chr1	23547	203126855	203127355	0.755209	0.01117	0.0187208	Neuron	23547	Promoter	ADORA1
chr1	7949	36370126	36370626	0.502838	0.0111702	0.00413291	Neuron	7949	Intron (ENST00000373130.7/83931, intron 1 of 10)	STK40
chr4	7716	88017657	88018157	0.667402	0.0111719	0.00581088	Neuron	228901	Intron (ENST00000237596.7/5311, intron 1 of 14)	PKD2
chr17	13117	78074623	78075123	0.723327	0.0111753	0.00584005	Neuron	134266	Intron (ENST00000696270.1/57690, intron 9 of 22)	TNRC6C
chr6	8834	89314592	89315092	0.53228	0.0111763	0.00525064	Neuron	261738	Promoter	GABRR2
chrX	1343	34990145	34990645	0.828339	0.0111765	0.00394215	Neuron	317442	Distal Intergenic	FAM47B
chr3	19110	188940404	188940904	0.592483	0.011177	0.00674519	Neuron	220119	Distal Intergenic	TPRG1
chr7	4728	35760961	35761461	0.744751	0.0111847	0.0060883	Neuron	274867	Intron (ENST00000437235.7/101928545, intron 3 of 4)	SEPTIN7-DT
chr16	3120	14293648	14294148	0.558972	0.0111856	0.00469019	Neuron	112431	Distal Intergenic	MIR193BHG
chr9	11606	130177341	130177841	0.698965	0.0111923	0.00749048	Neuron	313274	Intron (ENST00000372398.6/23413, intron 1 of 7)	NCS1
chr10	368	1516612	1517112	0.939182	0.0111937	0.00884187	Neuron	30201	Intron (ENST00000381312.6/105, intron 1 of 9)	ADARB2-AS1
chr10	13191	116992606	116993106	1.28512	0.0111968	0.00319454	Neuron	43024	Intron (ENST00000260777.14/57698, intron 1 of 15)	SHTN1
chr1	14695	97918250	97918750	1.19841	0.0111968	0.00939747	Neuron	14695	Intron (ENST00000646851.1/124904227, intron 5 of 5)	DPYD
chr16	8526	70347114	70347614	0.632976	0.011197	0.0158875	Neuron	117837	Promoter	DDX19A
chr15	218	25331012	25331512	0.677996	0.0111992	0.00434185	Neuron	99247	Intron (ENST00000656420.1/104472715, intron 56 of 56)	UBE3A
chr21	1365	32364263	32364763	1.24774	0.0112039	0.0140262	Neuron	191332	Intron (ENST00000382751.4/9875, intron 10 of 38)	SNORA80A
chr4	10876	145818728	145819228	0.638876	0.0112092	0.00653185	Neuron	232061	Intron (ENST00000655597.2/152485, intron 7 of 13)	ZNF827
chr20	3832	33463270	33463770	0.615709	0.0112134	0.0109902	Neuron	184550	Distal Intergenic	SNTA1
chr11	16075	121977899	121978399	0.721664	0.0112162	0.00209192	Neuron	61756	Distal Intergenic	MIR100HG
chr3	17776	180402595	180403095	0.922193	0.0112173	0.00949347	Neuron	218785	Distal Intergenic	LINC02053
chr11	17673	130539952	130540452	0.825053	0.0112186	0.00264769	Neuron	63354	Distal Intergenic	ADAMTS15
chr11	4197	33743034	33743534	0.963168	0.0112218	0.00836535	Neuron	49878	3' UTR	FBXO3
chr12	9557	93895263	93895763	0.822844	0.0112222	0.0128303	Neuron	73962	Exon (ENST00000550687.1/105369911, exon 3 of 3)	CRADD
chr9	10071	125376436	125376936	1.36167	0.0112239	0.00841579	Neuron	311739	Distal Intergenic	GAPVD1
chr1	9658	44522607	44523107	1.52651	0.0112253	0.00995025	Neuron	9658	Intron (ENST00000355387.6/55182, intron 2 of 14)	MIR5584
chr5	7411	88868495	88868995	0.755758	0.0112259	0.00871848	Neuron	242629	Intron (ENST00000625674.2/4208, intron 2 of 10)	MEF2C
chr2	17290	172059114	172059614	0.903123	0.0112359	0.00307332	Neuron	172928	Intron (ENST00000493035.5/254042, intron 1 of 2)	METAP1D
chr1	1688	6359502	6360002	0.584763	0.0112363	0.00893303	Neuron	1688	Promoter	ACOT7
chr12	11480	109598248	109598748	0.942179	0.0112369	0.0120454	Neuron	75885	Downstream (<=300bp)	MVK
chr17	6743	41455126	41455626	1.53211	0.0112393	0.00876132	Neuron	127892	Distal Intergenic	KRT32
chr22	3495	36323804	36324304	0.571653	0.0112427	0.0129506	Neuron	197081	Promoter	MYH9
chr22	6683	47385874	47386374	1.06442	0.0112452	0.00363937	Neuron	200269	Distal Intergenic	LOC339685
chr1	16804	117852868	117853368	0.586021	0.011252	0.00711676	Neuron	16804	Distal Intergenic	GDAP2
chr1	23351	202120962	202121462	0.997718	0.0112567	0.00951333	Neuron	23351	Promoter	GPR37L1
chr2	20239	207111095	207111595	0.902081	0.0112617	0.0110948	Neuron	175877	Promoter	MIR2355
chr9	4938	85600712	85601212	1.24514	0.0112641	0.00700995	Neuron	306606	Intron (ENST00000376083.7/23287, intron 17 of 25)	AGTPBP1
chr19	11064	53189627	53190127	1.78317	0.0112659	0.00738356	Neuron	154691	Intron (ENST00000396424.5/79788, intron 1 of 3)	ZNF665
chr2	12697	117936847	117937347	0.836869	0.0112683	0.0152706	Neuron	168335	Promoter	CCDC93
chr1	4851	20797779	20798279	1.93914	0.0112714	0.00699015	Neuron	4851	Distal Intergenic	HP1BP3
chr1	24408	205518828	205519328	1.19795	0.0112759	0.0662187	Neuron	24408	Intron (ENST00000507067.1/5129, intron 1 of 1)	CDK18
chr16	574	1086365	1086865	0.522604	0.0112797	0.0034357	Neuron	109885	Distal Intergenic	SSTR5
chr8	13803	142448021	142448521	0.757617	0.0112811	0.0156366	Neuron	300738	Promoter	ADGRB1
chr2	24883	241225525	241226025	0.534119	0.011288	0.00572984	Neuron	180521	3' UTR	HDLBP
chr11	5439	45900352	45900852	0.505298	0.0112881	0.0194356	Neuron	51120	Promoter	MAPK8IP1
chr9	10028	125071728	125072228	0.669318	0.0112894	0.0073399	Neuron	311696	Intron (ENST00000336505.11/286205, intron 2 of 17)	SCAI
chr7	12964	128667154	128667654	1.25944	0.0112911	0.00417783	Neuron	283103	Exon (ENST00000605836.1/ENST00000605836.1, exon 1 of 1)	GARIN1A
chr14	6227	77580945	77581445	0.694339	0.011292	0.00710107	Neuron	94654	Intron (ENST00000216484.7/9517, intron 2 of 11)	SPTLC2
chr14	5726	75380307	75380807	0.844152	0.0112928	0.00940691	Neuron	94153	Distal Intergenic	JDP2-AS1
chr16	10761	85799955	85800455	0.58604	0.0112942	0.0250789	Neuron	120072	Promoter	COX4I1
chr2	158	1797438	1797938	1.19546	0.0112962	0.00462088	Neuron	155796	Intron (ENST00000647755.1/23040, intron 23 of 24)	MYT1L
chr14	4324	67276872	67277372	1.02435	0.011297	0.00482517	Neuron	92751	Intron (ENST00000677382.1/64398, intron 2 of 14)	PALS1
chr12	3460	27525865	27526365	0.685556	0.0112989	0.00845174	Neuron	67865	Intron (ENST00000538433.5/8496, intron 1 of 4)	PPFIBP1
chr19	5840	19627434	19627934	0.802843	0.0113	0.0125399	Neuron	149467	Promoter	LPAR2
chr10	8529	78763757	78764257	0.885143	0.0113019	0.0199861	Neuron	38362	Distal Intergenic	ZMIZ1-AS1
chr13	863	27273046	27273546	0.84497	0.0113096	0.00688593	Neuron	81191	3' UTR	RASL11A
chr1	13539	85275681	85276181	0.524275	0.0113111	0.0168983	Neuron	13539	Promoter	BCL10
chr7	7041	64558520	64559020	0.547968	0.0113118	0.00877111	Neuron	277180	Intron (ENST00000476563.1/340252, intron 1 of 2)	ZNF680
chr11	14939	117772682	117773182	0.776619	0.0113163	0.0107689	Neuron	60620	Intron (ENST00000527706.5/57453, intron 2 of 30)	DSCAML1
chr22	944	21688880	21689380	0.811606	0.0113163	0.00953388	Neuron	194530	Exon (ENST00000680426.1/23759, exon 14 of 14)	PPIL2
chr21	2719	42235997	42236497	0.716841	0.0113176	0.011292	Neuron	192686	Intron (ENST00000398457.6/9619, intron 3 of 15)	ABCG1
chr4	8028	93731415	93731915	1.1216	0.0113278	0.00950233	Neuron	229213	Intron (ENST00000282020.9/2895, intron 14 of 15)	GRID2
chr1	6260	27562035	27562535	0.693101	0.0113286	0.0153314	Neuron	6260	Intron (ENST00000247087.10/27245, intron 1 of 5)	AHDC1
chr7	7058	64802709	64803209	1.16466	0.0113294	0.00399788	Neuron	277197	Intron (ENST00000430838.2/7697, intron 1 of 1)	ZNF138
chr7	8407	76323620	76324120	1.21534	0.0113366	0.00988501	Neuron	278546	Distal Intergenic	HSPB1
chr19	10454	49765329	49765829	0.776129	0.011341	0.0148042	Neuron	154081	Promoter	AP2A1
chr2	24893	241279355	241279855	1.24478	0.0113411	0.00745883	Neuron	180531	Intron (ENST00000425989.5/3069, intron 1 of 4)	HDLBP
chr22	277	17971916	17972416	1.18178	0.0113429	0.00646499	Neuron	193863	Intron (ENST00000441493.7/57553, intron 1 of 31)	MIR648
chr3	8701	66820183	66820683	0.6672	0.0113448	0.0163141	Neuron	209710	Intron (ENST00000661256.1/105377144, intron 1 of 2)	LOC105377144
chr3	4924	42585493	42585993	0.789213	0.0113521	0.00518673	Neuron	205933	Intron (ENST00000417572.5/9117, intron 1 of 6)	SEC22C
chr1	29704	246843854	246844354	0.864379	0.0113603	0.00373661	Neuron	29704	Exon (ENST00000470300.5/25909, exon 25 of 26)	AHCTF1
chr8	7287	73364653	73365153	0.61762	0.0113678	0.00831689	Neuron	294222	Intron (ENST00000661600.1/105375899, intron 3 of 3)	LOC105375899
chr10	6601	67016224	67016724	0.980336	0.01137	0.0122331	Neuron	36434	Intron (ENST00000683963.1/29119, intron 6 of 16)	LRRTM3
chr1	17854	153750270	153750770	0.96751	0.0113729	0.00798574	Neuron	17854	Promoter	INTS3
chr11	2730	15544262	15544762	1.18712	0.0113775	0.00953516	Neuron	48411	Distal Intergenic	LINC02751
chr17	9007	55527486	55527986	0.60324	0.0113783	0.00936358	Neuron	130156	Exon (ENST00000455347.1/101927367, exon 2 of 4)	SMIM36
chr10	9410	86231698	86232198	0.819818	0.0113801	0.00435726	Neuron	39243	Intron (ENST00000327946.12/2894, intron 2 of 15)	MIR346
chr17	9709	59753397	59753897	0.85294	0.0113808	0.0134577	Neuron	130858	Intron (ENST00000585847.6/81671, intron 4 of 10)	VMP1
chr7	4715	35731465	35731965	0.786197	0.0113853	0.00589664	Neuron	274854	Intron (ENST00000585952.2/100506725, intron 1 of 2)	LINC03013
chr1	9469	43819396	43819896	0.541864	0.0113861	0.00263122	Neuron	9469	Intron (ENST00000469715.6/6487, intron 1 of 7)	ST3GAL3
chr17	744	2592715	2593215	0.777758	0.0113895	0.0241786	Neuron	121893	Promoter	PAFAH1B1
chr10	3210	24516475	24516975	0.574729	0.0113899	0.00741655	Neuron	33043	Intron (ENST00000376462.5/56243, intron 11 of 18)	KIAA1217
chr3	6043	49110072	49110572	0.871966	0.0113954	0.00608185	Neuron	207052	Promoter	USP19
chr1	27760	230820649	230821149	1.01749	0.0113963	0.0196214	Neuron	27760	Distal Intergenic	AGT
chr2	10877	99794478	99794978	0.763985	0.0114027	0.0027501	Neuron	166515	Intron (ENST00000409236.6/3899, intron 6 of 22)	AFF3
chr16	8541	70399770	70400270	1.40351	0.0114091	0.00745603	Neuron	117852	Promoter	ST3GAL2
chr18	6448	74017150	74017650	0.966849	0.0114123	0.0125538	Neuron	142740	Intron (ENST00000581541.1/ENST00000581541.1, intron 1 of 2)	FBXO15
chr10	11108	99705511	99706011	0.779594	0.0114177	0.00379424	Neuron	40941	3' UTR	CUTC
chr1	15809	110714278	110714778	0.615717	0.0114478	0.0208554	Neuron	15809	Distal Intergenic	KCNA3
chr1	27821	231016190	231016690	0.688234	0.0114502	0.00528736	Neuron	27821	Distal Intergenic	MIR1182
chr2	2473	19955767	19956267	0.61933	0.0114533	0.0109392	Neuron	158111	Intron (ENST00000445063.5/57539, intron 5 of 17)	WDR35
chr3	6501	50513558	50514058	0.903778	0.0114545	0.00597152	Neuron	207510	Distal Intergenic	CACNA2D2
chr7	14462	139918603	139919103	0.668692	0.0114604	0.00411039	Neuron	284601	Intron (ENST00000476637.5/6916, intron 3 of 4)	TBXAS1
chr3	17713	179958095	179958595	1.07422	0.0114616	0.00754302	Neuron	218722	Intron (ENST00000472994.5/51555, intron 1 of 12)	LOC124909463
chr17	6729	41070028	41070528	0.882946	0.0114649	0.00471667	Neuron	127878	Distal Intergenic	KRTAP2-4
chr12	3863	32312037	32312537	0.574185	0.0114688	0.00684358	Neuron	68268	Intron (ENST00000548411.6/636, intron 4 of 8)	BICD1
chr3	14881	142828636	142829136	0.518986	0.0114689	0.0146803	Neuron	215890	Intron (ENST00000485766.1/26577, intron 5 of 6)	PCOLCE2
chr15	5574	69156260	69156760	1.0486	0.0114698	0.00929764	Neuron	104603	Distal Intergenic	GLCE
chr1	424	1924600	1925100	0.779065	0.0114739	0.00898286	Neuron	424	Intron (ENST00000493964.5/85452, intron 33 of 37)	CFAP74
chr1	22629	196607140	196607640	0.615672	0.0114778	0.00717525	Neuron	22629	Intron (ENST00000367433.9/343450, intron 1 of 26)	KCNT2
chr7	4390	32071378	32071878	1.23003	0.0114809	0.0276251	Neuron	274529	Promoter	PDE1C
chr2	15212	148889220	148889720	0.900156	0.0114824	0.00459498	Neuron	170850	Promoter	KIF5C-AS1
chr13	6996	108155425	108155925	0.590025	0.0114855	0.0111473	Neuron	87324	Distal Intergenic	LIG4
chr4	12096	158850733	158851233	0.581849	0.0114918	0.0109978	Neuron	233281	Intron (ENST00000264433.11/57600, intron 7 of 16)	FNIP2
chr7	2765	20779022	20779522	0.9307	0.0114933	0.00714457	Neuron	272904	Distal Intergenic	SP8
chr22	492	19878278	19878778	1.06279	0.0114966	0.00716787	Neuron	194078	Exon (ENST00000400518.5/10587, exon 15 of 18)	TXNRD2
chr14	4305	67140450	67140950	1.27542	0.0115029	0.00923649	Neuron	92732	Intron (ENST00000315266.9/10243, intron 16 of 21)	GPHN
chr7	6609	51313936	51314436	0.689367	0.0115032	0.01243	Neuron	276748	Intron (ENST00000265136.12/23242, intron 1 of 12)	COBL
chr6	3714	31192437	31192937	0.958762	0.0115037	0.0170993	Neuron	256618	Distal Intergenic	HCG27
chr16	4738	28163272	28163772	0.81511	0.0115052	0.00569468	Neuron	114049	Intron (ENST00000304658.10/23214, intron 6 of 23)	XPO6
chr22	2912	31965256	31965756	1.09122	0.0115061	0.00661854	Neuron	196498	Intron (ENST00000430449.1/ENST00000430449.1, intron 1 of 1)	LINC02558
chr18	7121	79255377	79255877	1.5442	0.0115062	0.0133067	Neuron	143413	Intron (ENST00000426216.6/374868, intron 12 of 29)	ATP9B
chr8	4879	41715382	41715882	0.529921	0.0115067	0.0038788	Neuron	291814	Exon (ENST00000347528.8/286, exon 14 of 42)	ANK1
chr11	7515	63985270	63985770	1.36199	0.0115068	0.0144717	Neuron	53196	Promoter	OTUB1
chr10	15822	133388122	133388622	1.09841	0.0115074	0.0122791	Neuron	45655	Intron (ENST00000356306.9/196743, intron 3 of 5)	PAOX
chr8	3596	28316420	28316920	0.6963	0.0115098	0.00811518	Neuron	290531	Promoter	PNOC
chr11	15019	117908996	117909496	0.753128	0.0115142	0.00437644	Neuron	60700	Intron (ENST00000524993.6/84000, intron 8 of 12)	TMPRSS13
chr8	7172	71257510	71258010	1.37108	0.0115152	0.0187696	Neuron	294107	Intron (ENST00000419131.6/2138, intron 10 of 15)	EYA1
chr5	13575	149491795	149492295	0.900281	0.0115172	0.00875811	Neuron	248793	Distal Intergenic	CSNK1A1
chr7	13673	132771177	132771677	0.522707	0.0115253	0.00809165	Neuron	283812	Distal Intergenic	LOC100506937
chr18	2099	24224002	24224502	0.663848	0.0115274	0.00520509	Neuron	138391	Intron (ENST00000399443.7/114876, intron 3 of 13)	OSBPL1A
chr19	11569	55612885	55613385	0.711744	0.011529	0.00360668	Neuron	155196	Exon (ENST00000614815.1/ENST00000614815.1, exon 1 of 1)	ZNF865
chr5	5172	67395714	67396214	1.24852	0.0115296	0.0105244	Neuron	240390	Intron (ENST00000503106.5/ENST00000503106.5, intron 1 of 3)	LOC124900989
chr3	14308	136197459	136197959	0.574157	0.0115311	0.00981751	Neuron	215317	Promoter	MSL2
chr11	4030	32438018	32438518	0.794337	0.0115331	0.00470268	Neuron	49711	Promoter	WT1-AS
chr20	6048	46253318	46253818	1.25445	0.0115338	0.0139035	Neuron	186766	Intron (ENST00000537909.4/64405, intron 1 of 11)	CDH22
chr4	6286	71283623	71284123	0.821872	0.0115339	0.00622893	Neuron	227471	Intron (ENST00000649996.1/8671, intron 4 of 26)	SLC4A4
chr5	378	4116734	4117234	0.850522	0.0115343	0.0065392	Neuron	235596	Distal Intergenic	LINC02063
chr22	6556	46664404	46664904	0.882208	0.0115366	0.0067197	Neuron	200142	Intron (ENST00000406902.6/23151, intron 8 of 18)	GRAMD4
chr1	1943	7675086	7675586	0.930183	0.0115384	0.00645917	Neuron	1943	Intron (ENST00000303635.12/23261, intron 10 of 22)	CAMTA1
chr3	7043	53113882	53114382	0.813421	0.0115406	0.0234485	Neuron	208052	Intron (ENST00000467048.1/91869, intron 5 of 8)	RFT1
chr5	2167	20229972	20230472	0.848677	0.0115425	0.00828447	Neuron	237385	Intron (ENST00000507632.2/1016, intron 2 of 2)	CDH18-AS1
chr19	5236	18058281	18058781	0.754807	0.0115448	0.0521749	Neuron	148863	Distal Intergenic	IL12RB1
chr8	2085	19217178	19217678	0.828197	0.0115459	0.00526223	Neuron	289020	Intron (ENST00000520920.5/100128993, intron 4 of 4)	LOC100128993
chr2	3211	25338568	25339068	0.763216	0.01155	0.0104784	Neuron	158849	Intron (ENST00000264709.7/1788, intron 1 of 22)	DNMT3A
chr12	3769	31403053	31403553	0.696471	0.0115507	0.0227246	Neuron	68174	Intron (ENST00000389082.10/160518, intron 14 of 20)	DENND5B
chr4	6617	76420152	76420652	0.526496	0.0115532	0.00562525	Neuron	227802	Promoter	CCDC158
chr11	8837	67320246	67320746	0.577293	0.0115558	0.00350944	Neuron	54518	Intron (ENST00000622583.4/100130987, intron 1 of 3)	LOC100130987
chr9	6230	94931574	94932074	1.37458	0.011556	0.00710244	Neuron	307898	3' UTR	LOC101928119
chr9	8628	116555636	116556136	1.23761	0.0115576	0.0105422	Neuron	310296	Intron (ENST00000313400.9/23245, intron 19 of 22)	LOC107987014
chr16	1615	4661684	4662184	0.547715	0.0115608	0.0105999	Neuron	110926	Intron (ENST00000415496.5/23295, intron 5 of 15)	MGRN1
chr1	21707	181596437	181596937	1.03745	0.0115676	0.00750866	Neuron	21707	Intron (ENST00000524607.6/777, intron 8 of 11)	CACNA1E
chr6	13981	148405371	148405871	0.683054	0.0115696	0.00762601	Neuron	266885	Intron (ENST00000367469.5/23328, intron 2 of 3)	SASH1
chr17	9633	59386399	59386899	1.38304	0.011572	0.00950425	Neuron	130782	Intron (ENST00000312655.9/388403, intron 2 of 4)	YPEL2
chr6	12388	132815007	132815507	0.551738	0.0115751	0.00874583	Neuron	265292	Promoter	SNORD101
chr1	15090	107262779	107263279	1.50282	0.0115774	0.00848196	Neuron	15090	Intron (ENST00000370073.6/22854, intron 2 of 7)	NTNG1
chr10	13726	121556937	121557437	1.91762	0.0115781	0.00856373	Neuron	43559	Intron (ENST00000682550.1/2263, intron 2 of 15)	FGFR2
chrX	868	19738025	19738525	2.1097	0.0115812	0.0111955	Neuron	316967	Intron (ENST00000397821.8/30011, intron 3 of 17)	SH3KBP1
chr9	3473	68912562	68913062	0.572957	0.0115873	0.0040657	Neuron	305141	Intron (ENST00000265382.8/8395, intron 8 of 15)	LOC101927069
chr11	3318	19678496	19678996	1.01313	0.0115875	0.00943286	Neuron	48999	Intron (ENST00000360655.8/89797, intron 1 of 37)	LEISA1
chr10	4692	44065855	44066355	1.16681	0.0115885	0.0113775	Neuron	34525	Distal Intergenic	LINC00841
chr2	21826	220915042	220915542	0.504287	0.0115929	0.00309974	Neuron	177464	Distal Intergenic	LOC105373896
chr4	11552	153168956	153169456	1.21774	0.0115931	0.0166773	Neuron	232737	Intron (ENST00000676423.1/23321, intron 1 of 11)	TRIM2
chr22	5572	42616116	42616616	0.688192	0.0115989	0.011494	Neuron	199158	3' UTR	RNU12
chr7	12889	128304076	128304576	0.952533	0.0116104	0.00875424	Neuron	283028	3' UTR	RBM28
chr16	6379	55370970	55371470	0.522739	0.011612	0.015908	Neuron	115690	Distal Intergenic	MMP2
chr3	8979	69878598	69879098	0.733194	0.0116164	0.00392466	Neuron	209988	Intron (ENST00000693031.1/4286, intron 1 of 10)	MITF
chr8	1996	18690282	18690782	0.508632	0.0116209	0.00537652	Neuron	288931	Intron (ENST00000327040.13/23362, intron 9 of 15)	PSD3
chr14	9053	100151127	100151627	0.828129	0.0116247	0.0071033	Neuron	97480	Intron (ENST00000305631.7/123099, intron 1 of 2)	DEGS2
chr1	27243	228738341	228738841	0.866107	0.0116297	0.00837858	Neuron	27243	Intron (ENST00000366691.4/58480, intron 2 of 2)	RHOU
chr11	14904	117723211	117723711	0.67624	0.0116309	0.00684458	Neuron	60585	Intron (ENST00000527706.5/57453, intron 2 of 30)	DSCAML1
chr6	14297	150277626	150278126	0.631628	0.011631	0.0139893	Neuron	267201	Distal Intergenic	IYD
chr2	16891	168458989	168459489	0.50713	0.0116331	0.00522603	Neuron	172529	Intron (ENST00000392687.4/253782, intron 1 of 10)	CERS6
chr7	5997	45223651	45224151	1.18976	0.0116391	0.00950209	Neuron	276136	Distal Intergenic	RAMP3
chr1	303	1541122	1541622	0.708314	0.0116403	0.0139056	Neuron	303	Promoter	TMEM240
chr8	10963	123240593	123241093	0.510867	0.0116403	0.0180323	Neuron	297898	Promoter	C8orf76
chr6	16560	166436365	166436865	1.08663	0.0116439	0.00974173	Neuron	269464	Intron (ENST00000265678.9/6196, intron 14 of 20)	RPS6KA2
chr7	9819	96169334	96169834	0.749566	0.0116444	0.00528919	Neuron	279958	Intron (ENST00000265631.10/10165, intron 13 of 17)	SLC25A13
chr5	5963	76084402	76084902	0.725983	0.0116447	0.0102398	Neuron	241181	Promoter	SV2C-AS1
chr4	3106	18249550	18250050	0.587304	0.0116529	0.00204907	Neuron	224291	Distal Intergenic	LOC105374510
chr12	14814	125687394	125687894	1.03199	0.0116533	0.00558743	Neuron	79219	Distal Intergenic	TMEM132B
chr11	10615	75489078	75489578	0.665924	0.0116545	0.00539625	Neuron	56296	Intron (ENST00000533784.5/81544, intron 1 of 11)	GDPD5
chr3	7809	58482074	58482574	1.03522	0.0116547	0.00419606	Neuron	208818	Distal Intergenic	KCTD6
chr15	8382	88249158	88249658	0.906389	0.011656	0.0192389	Neuron	107411	Intron (ENST00000629765.3/4916, intron 3 of 19)	NTRK3
chr7	12723	127896625	127897125	0.704931	0.0116574	0.00503776	Neuron	282862	Intron (ENST00000354725.8/27044, intron 13 of 23)	SND1
chr8	14691	144797962	144798462	1.06762	0.0116574	0.0183799	Neuron	301626	Promoter	ZNF517
chr19	6945	34428975	34429475	0.797433	0.0116578	0.0158871	Neuron	150572	Promoter	UBA2
chr9	5488	89449100	89449600	0.603598	0.0116584	0.0103342	Neuron	307156	Exon (ENST00000438325.2/ENST00000438325.2, exon 1 of 1)	SEMA4D
chr16	7539	66223270	66223770	0.797079	0.0116586	0.00625518	Neuron	116850	Distal Intergenic	CDH5
chr5	11662	137870612	137871112	1.13945	0.0116586	0.0100846	Neuron	246880	5' UTR	MYOT
chr6	15245	158010299	158010799	1.07374	0.0116663	0.0111745	Neuron	268149	Intron (ENST00000355585.9/8871, intron 1 of 26)	SYNJ2
chr6	9769	105345424	105345924	0.532209	0.0116688	0.00866822	Neuron	262673	Intron (ENST00000652536.2/5550, intron 7 of 14)	PREP
chr1	4747	20473063	20473563	0.786478	0.0116708	0.0143094	Neuron	4747	Distal Intergenic	LOC124903871
chr20	6467	48683435	48683935	0.653438	0.0116725	0.0126958	Neuron	187185	Intron (ENST00000371941.4/57580, intron 10 of 39)	PREX1
chr6	9465	99019346	99019846	0.651525	0.0116757	0.00666277	Neuron	262369	Distal Intergenic	FBXL4
chr1	4547	19648539	19649039	0.747832	0.0116774	0.00883767	Neuron	4547	Intron (ENST00000602662.1/100532736, intron 1 of 3)	NBL1
chr14	5122	71753001	71753501	0.620027	0.0116776	0.0156559	Neuron	93549	Distal Intergenic	LOC124903342
chr6	11600	124007797	124008297	2.2857	0.0116776	0.0192799	Neuron	264504	Intron (ENST00000368417.6/154215, intron 1 of 6)	NKAIN2
chr6	5966	43265284	43265784	1.11732	0.0116805	0.0101991	Neuron	258870	Intron (ENST00000259750.9/84630, intron 13 of 14)	TTBK1
chr20	2418	19492837	19493337	0.866641	0.0116843	0.00984125	Neuron	183136	Intron (ENST00000328041.11/57419, intron 2 of 16)	SLC24A3-AS1
chr1	19546	162166340	162166840	0.511124	0.0116869	0.00488008	Neuron	19546	Intron (ENST00000648032.1/105371475, intron 3 of 3)	LOC105371475
chr10	8231	77406944	77407444	1.42753	0.0116869	0.00766615	Neuron	38064	Intron (ENST00000640626.1/3778, intron 1 of 28)	KCNMA1
chr4	9019	110058044	110058544	0.86521	0.0116869	0.00698344	Neuron	230204	Intron (ENST00000302274.8/79071, intron 3 of 3)	ELOVL6
chr9	6229	94930934	94931434	0.975495	0.0116869	0.00505965	Neuron	307897	Intron (ENST00000297979.9/84909, intron 5 of 14)	LOC101928119
chr2	12860	119695675	119696175	0.655432	0.0116877	0.0103893	Neuron	168498	Distal Intergenic	TMEM177
chr19	2407	6213685	6214185	0.735965	0.0116915	0.0082229	Neuron	146034	Exon (ENST00000252674.9/4298, exon 9 of 12)	MLLT1
chr6	2048	16286021	16286521	0.629171	0.0116939	0.013607	Neuron	254952	Intron (ENST00000259727.5/2766, intron 7 of 8)	GMPR
chr9	7261	101584598	101585098	1.24951	0.011695	0.00584428	Neuron	308929	Intron (ENST00000361820.6/116443, intron 6 of 8)	PPP3R2
chr2	6319	50144214	50144714	0.980197	0.0116952	0.0183523	Neuron	161957	Intron (ENST00000401669.7/9378, intron 18 of 22)	NRXN1
chr21	1669	33895769	33896269	0.914163	0.0116988	0.00648772	Neuron	191636	3' UTR	ATP5PO
chr12	11449	109441033	109441533	1.24276	0.0117003	0.00568052	Neuron	75854	Promoter	MYO1H
chr14	8792	99334042	99334542	0.9847	0.0117019	0.00579367	Neuron	97219	Distal Intergenic	LOC105370660
chr1	3610	15513901	15514401	0.871048	0.0117027	0.00960203	Neuron	3610	Intron (ENST00000348549.9/842, intron 2 of 4)	CASP9
chr2	6001	47494701	47495201	1.82349	0.0117042	0.00944428	Neuron	161639	Intron (ENST00000645506.1/4436, intron 15 of 16)	MSH2-OT1
chr16	1332	3661991	3662491	1.37088	0.0117065	0.0134946	Neuron	110643	Promoter	TRAP1
chr16	9656	80036222	80036722	1.02832	0.0117079	0.00470266	Neuron	118967	Distal Intergenic	LOC105371357
chr2	11283	101831226	101831726	0.562741	0.011709	0.0168369	Neuron	166921	Exon (ENST00000324219.9/9448, exon 7 of 33)	MAP4K4
chr2	96	1116143	1116643	0.593002	0.0117093	0.00288809	Neuron	155734	Intron (ENST00000407292.1/54221, intron 2 of 10)	SNTG2
chr6	12493	134137466	134137966	1.01856	0.0117141	0.01413	Neuron	265397	Distal Intergenic	SGK1
chr18	1406	12366448	12366948	0.512963	0.0117151	0.00598322	Neuron	137698	Intron (ENST00000691179.1/10939, intron 5 of 15)	AFG3L2
chr7	13868	134954093	134954593	0.92724	0.0117157	0.0137409	Neuron	284007	Exon (ENST00000688121.1/ENST00000688121.1, exon 1 of 1)	CALD1
chr13	1219	30234493	30234993	0.952186	0.0117165	0.0056627	Neuron	81547	Intron (ENST00000380615.8/84056, intron 6 of 10)	KATNAL1
chr10	5047	48333852	48334352	1.7168	0.0117176	0.0101845	Neuron	34880	Intron (ENST00000395611.7/5599, intron 1 of 11)	MAPK8
chr18	509	4319542	4320042	0.75044	0.011718	0.00645461	Neuron	136801	Intron (ENST00000315677.8/9229, intron 1 of 12)	DLGAP1-AS5
chr1	25080	209513251	209513751	0.784287	0.0117195	0.00782437	Neuron	25080	Distal Intergenic	LOC105372898
chr3	8486	65420273	65420773	1.1434	0.011723	0.00657521	Neuron	209495	Intron (ENST00000330909.12/9223, intron 12 of 24)	MAGI1
chr10	3136	24151993	24152493	0.617302	0.0117232	0.00314347	Neuron	32969	Intron (ENST00000376462.5/56243, intron 2 of 18)	KIAA1217
chr2	16083	158633944	158634444	0.880872	0.0117243	0.00827699	Neuron	171721	3' UTR	PKP4
chr11	12031	89275885	89276385	0.715328	0.0117286	0.0079129	Neuron	57712	Intron (ENST00000263321.6/7299, intron 3 of 4)	TYR
chr18	1793	21262961	21263461	1.31516	0.0117306	0.0102643	Neuron	138085	Intron (ENST00000424526.7/80000, intron 1 of 32)	GREB1L
chr4	10165	137531190	137531690	0.756139	0.011731	0.0137824	Neuron	231350	5' UTR	PCDH18
chr21	2963	43750058	43750558	1.10343	0.0117323	0.0103342	Neuron	192930	Exon (ENST00000468090.5/8566, exon 6 of 10)	PDXK
chr2	3036	24878290	24878790	0.812921	0.0117327	0.0054113	Neuron	158674	Promoter	ADCY3
chrX	3791	121129330	121129830	0.61307	0.0117354	0.00601364	Neuron	319890	Intron (ENST00000651788.1/ENST00000651788.1, intron 1 of 5)	GLUD2
chr13	5595	93976364	93976864	0.812697	0.0117358	0.00577676	Neuron	85923	Intron (ENST00000377047.9/10082, intron 3 of 8)	GPC6-AS2
chr3	13643	129892194	129892694	0.822991	0.0117377	0.011846	Neuron	214652	Promoter	TMCC1
chr18	4363	49188991	49189491	1.00516	0.0117393	0.00473733	Neuron	140655	Intron (ENST00000269445.10/54808, intron 13 of 16)	LOC124904298
chr9	1583	19479781	19480281	0.906144	0.0117398	0.00649611	Neuron	303251	Distal Intergenic	ACER2
chr19	7385	36417722	36418222	0.995341	0.0117418	0.023995	Neuron	151012	Promoter	ZFP82
chr18	2484	29145854	29146354	0.719249	0.0117468	0.00558383	Neuron	138776	Distal Intergenic	LOC105372045
chr15	3089	48643095	48643595	0.72037	0.0117525	0.00706659	Neuron	102118	3' UTR	FBN1
chr2	8894	74125168	74125668	0.95308	0.0117527	0.00574841	Neuron	164532	Intron (ENST00000652224.1/200424, intron 1 of 1)	TET3
chr17	9545	58786279	58786779	1.30506	0.0117529	0.00819587	Neuron	130694	Intron (ENST00000308249.4/22843, intron 1 of 6)	PPM1E
chr1	10139	46983194	46983694	0.903405	0.0117543	0.00985998	Neuron	10139	Distal Intergenic	CYP4X1
chr2	636	3426635	3427135	0.585845	0.0117609	0.00298135	Neuron	156274	Intron (ENST00000382110.6/51112, intron 5 of 11)	TRAPPC12
chr3	16464	161955665	161956165	1.24579	0.011763	0.00782906	Neuron	217473	Distal Intergenic	OTOL1
chr2	6158	48482133	48482633	0.999188	0.0117636	0.00499409	Neuron	161796	Intron (ENST00000431614.5/129285, intron 13 of 20)	PPP1R21
chr17	6059	38574043	38574543	0.587245	0.0117638	0.00459312	Neuron	127208	Promoter	SRCIN1
chr15	5365	68489247	68489747	0.921283	0.0117692	0.00435249	Neuron	104394	Distal Intergenic	LOC105370873
chr2	11196	101717415	101717915	0.600925	0.0117693	0.00554027	Neuron	166834	Intron (ENST00000427603.5/9448, intron 3 of 4)	MAP4K4
chr10	1027	6838095	6838595	0.847223	0.0117705	0.0041639	Neuron	30860	Exon (ENST00000648637.1/100507127, exon 4 of 5)	LOC105376387
chr11	8184	65413019	65413519	0.732384	0.0117772	0.00822001	Neuron	53865	3' UTR	FRMD8
chr6	14978	157172034	157172534	0.509156	0.0117793	0.0103117	Neuron	267882	Promoter	ARID1B
chr1	15721	110477123	110477623	1.44618	0.0117829	0.00923695	Neuron	15721	Intron (ENST00000640695.1/643160, intron 2 of 7)	CYMP
chr6	13745	145842001	145842501	0.875265	0.0117842	0.00753149	Neuron	266649	Intron (ENST00000629681.1/100507557, intron 2 of 2)	EPM2A-DT
chr11	16432	123554851	123555351	0.711754	0.0117871	0.00871623	Neuron	62113	Intron (ENST00000638157.1/57476, intron 2 of 20)	GRAMD1B
chr9	8775	117365557	117366057	0.722708	0.0117943	0.00670502	Neuron	310443	Intron (ENST00000313400.9/23245, intron 1 of 22)	ASTN2
chr20	4212	35455632	35456132	0.532503	0.0117982	0.015933	Neuron	184930	Promoter	CEP250
chr8	9156	101039411	101039911	0.519033	0.011799	0.00306892	Neuron	296091	Intron (ENST00000665441.1/441374, intron 1 of 1)	SLEAR
chr10	10936	97976410	97976910	0.633214	0.011802	0.00421362	Neuron	40769	Intron (ENST00000370597.8/55118, intron 2 of 14)	CRTAC1
chr2	101	1305652	1306152	0.615205	0.0118087	0.00328901	Neuron	155739	Intron (ENST00000308624.10/54221, intron 14 of 16)	SNTG2
chr7	7207	66668963	66669463	0.600352	0.011813	0.0211416	Neuron	277346	Exon (ENST00000656515.3/100996437, exon 5 of 5)	RABGEF1
chr6	6442	46350027	46350527	0.716861	0.0118148	0.00396865	Neuron	259346	Intron (ENST00000371374.6/10231, intron 2 of 4)	RCAN2
chr20	4819	38213822	38214322	0.979047	0.0118161	0.00773671	Neuron	185537	Intron (ENST00000279024.9/85449, intron 13 of 13)	KIAA1755
chr12	10545	103843732	103844232	0.534958	0.0118182	0.0036713	Neuron	74950	Exon (ENST00000551650.1/107984433, exon 2 of 2)	LOC107984433
chr6	9006	90393254	90393754	0.733696	0.0118194	0.0125335	Neuron	261910	Distal Intergenic	LOC105377891
chr3	7867	59043354	59043854	0.769003	0.0118283	0.00446868	Neuron	208876	Intron (ENST00000295966.11/200844, intron 3 of 15)	CFAP20DC
chr3	19562	194415845	194416345	1.27427	0.0118283	0.00595781	Neuron	220571	Promoter	ATP13A3
chr14	4684	68970320	68970820	0.657134	0.0118284	0.00315311	Neuron	93111	Intron (ENST00000394419.9/87, intron 1 of 21)	ACTN1
chr13	7870	113211720	113212220	0.706338	0.0118286	0.00386237	Neuron	88198	Intron (ENST00000494985.5/8451, intron 1 of 2)	CUL4A
chr11	1777	9459706	9460206	0.714383	0.0118306	0.0183134	Neuron	47458	Promoter	ZNF143
chr6	356	3236965	3237465	0.711936	0.0118317	0.00792859	Neuron	253260	Exon (ENST00000416079.2/100422781, exon 2 of 2)	LOC100422781
chr13	3828	52151158	52151658	1.26482	0.0118354	0.00348939	Neuron	84156	3' UTR	NEK3
chr15	6314	74327688	74328188	0.955335	0.0118355	0.0071006	Neuron	105343	Intron (ENST00000635913.2/80125, intron 12 of 19)	LOC124903525
chr13	7843	113125230	113125730	1.2752	0.0118361	0.00737387	Neuron	88171	Intron (ENST00000375559.8/2159, intron 1 of 7)	F10
chr17	5567	35020193	35020693	1.02569	0.011838	0.00521519	Neuron	126716	Intron (ENST00000394597.7/117584, intron 3 of 6)	RFFL
chr14	6534	79375266	79375766	1.16504	0.0118416	0.0078371	Neuron	94961	Intron (ENST00000634499.2/9369, intron 16 of 21)	NRXN3
chr1	22423	190416770	190417270	0.616341	0.0118429	0.00386264	Neuron	22423	Intron (ENST00000367462.5/339479, intron 2 of 7)	BRINP3
chr7	3095	23615299	23615799	0.920547	0.0118433	0.00930482	Neuron	273234	Intron (ENST00000307471.8/90693, intron 3 of 3)	CCDC126
chr10	271	1208187	1208687	0.687676	0.0118462	0.00770566	Neuron	30104	Exon (ENST00000658498.1/ENST00000658498.1, exon 1 of 2)	ADARB2
chr19	5700	19170104	19170604	0.599892	0.0118493	0.0136634	Neuron	149327	Promoter	MEF2B
chr11	18034	132064824	132065324	0.62104	0.0118507	0.0127495	Neuron	63715	Intron (ENST00000498764.5/50863, intron 2 of 5)	NTM
chr4	4839	41579857	41580357	0.860383	0.0118507	0.00654439	Neuron	226024	Intron (ENST00000514190.5/22998, intron 2 of 5)	LIMCH1
chr6	14696	154868003	154868503	0.524095	0.0118512	0.00720373	Neuron	267600	Intron (ENST00000460692.2/ENST00000460692.2, intron 1 of 1)	MIR1273C
chrX	2748	73127883	73128383	1.05976	0.0118527	0.0110221	Neuron	318847	Promoter	NAP1L6P
chr10	637	3765048	3765548	0.551968	0.011853	0.00385146	Neuron	30470	Distal Intergenic	LOC105376363
chr1	24294	205269617	205270117	1.06344	0.0118595	0.0111603	Neuron	24294	Exon (ENST00000358024.8/9911, exon 3 of 5)	TMCC2
chr10	11985	103782857	103783357	0.684931	0.0118624	0.00485931	Neuron	41818	Intron (ENST00000369774.9/9644, intron 2 of 14)	SH3PXD2A-AS1
chr15	4050	58569827	58570327	0.963526	0.0118629	0.00459504	Neuron	103079	3' UTR	LIPC
chrX	1457	39261355	39261855	0.784354	0.0118652	0.00621384	Neuron	317556	Intron (ENST00000693053.1/105373175, intron 2 of 3)	LOC105373175
chr4	3587	25442569	25443069	1.15224	0.0118674	0.0138904	Neuron	224772	Distal Intergenic	ANAPC4
chr3	17889	181582530	181583030	1.00494	0.0118678	0.008233	Neuron	218898	Exon (ENST00000636224.2/ENST00000636224.2, exon 6 of 7)	SOX2-OT
chr16	3715	19698344	19698844	1.08802	0.0118696	0.00805549	Neuron	113026	Promoter	VPS35L
chr15	6745	76337508	76338008	0.630481	0.0118701	0.00833878	Neuron	105774	Promoter	ISL2
chr2	6036	47620732	47621232	0.876784	0.0118702	0.00448997	Neuron	161674	Intron (ENST00000645339.1/4436, intron 16 of 18)	KCNK12
chr13	1657	33394516	33395016	0.838794	0.0118732	0.00514097	Neuron	81985	Intron (ENST00000686875.1/90627, intron 3 of 3)	STARD13
chr7	7057	64801452	64801952	1.14981	0.0118753	0.00747326	Neuron	277196	Intron (ENST00000430838.2/7697, intron 1 of 1)	ZNF138
chr14	9999	103917575	103918075	1.15399	0.0118777	0.00779248	Neuron	98426	5' UTR	ATP5MJ
chr3	15200	148926770	148927270	0.524205	0.0118777	0.00415731	Neuron	216209	Intron (ENST00000488190.1/ENST00000488190.1, intron 1 of 4)	LOC107986045
chr19	7407	36686700	36687200	0.743977	0.0118788	0.0217043	Neuron	151034	Promoter	ZNF567-DT
chr10	2297	15169254	15169754	0.546466	0.0118813	0.0149774	Neuron	32130	Promoter	NMT2
chr2	12911	120222488	120222988	0.747821	0.0118823	0.0179246	Neuron	168549	Promoter	TMEM185B
chr7	13530	132046666	132047166	0.746708	0.0118879	0.00343814	Neuron	283669	Distal Intergenic	PLXNA4
chr10	6723	68404992	68405492	0.653703	0.0118881	0.00881899	Neuron	36556	Intron (ENST00000454950.6/55680, intron 1 of 11)	RUFY2
chr2	20789	212296325	212296825	0.881204	0.011896	0.00472643	Neuron	176427	Intron (ENST00000342788.9/2066, intron 1 of 27)	MIR548F2
chr18	1677	13616074	13616574	0.986529	0.011896	0.0134278	Neuron	137969	Exon (ENST00000592812.1/753, exon 2 of 2)	LDLRAD4
chr5	11834	138695854	138696354	0.731093	0.0118996	0.00433359	Neuron	247052	Intron (ENST00000522227.5/1495, intron 1 of 4)	CTNNA1
chr9	2231	27765658	27766158	0.955931	0.0119006	0.00549189	Neuron	303899	Distal Intergenic	C9orf72
chr20	5409	42720383	42720883	0.992695	0.0119007	0.00214236	Neuron	186127	Intron (ENST00000356100.6/11122, intron 6 of 30)	LOC101927159
chr1	15293	109197489	109197989	1.05966	0.0119013	0.00734161	Neuron	15293	3' UTR	ELAPOR1
chr15	2913	46111748	46112248	0.543297	0.0119068	0.00352457	Neuron	101942	Distal Intergenic	LOC105370802
chr3	3543	29429208	29429708	0.54236	0.0119068	0.00447496	Neuron	204552	Intron (ENST00000636680.2/27303, intron 3 of 16)	RBMS3
chr1	6510	28853975	28854475	0.651038	0.0119068	0.00391423	Neuron	6510	Intron (ENST00000234961.7/4985, intron 1 of 2)	EPB41
chr12	11020	107026641	107027141	0.978605	0.0119083	0.00687208	Neuron	75425	Intron (ENST00000008527.10/1407, intron 1 of 12)	CRY1
chr21	3583	46563631	46564131	0.736972	0.0119088	0.00372129	Neuron	193550	Promoter	DIP2A
chr12	11483	109605080	109605580	1.15231	0.0119106	0.0141541	Neuron	75888	Distal Intergenic	MVK
chr12	7174	62922487	62922987	0.522296	0.0119115	0.00778135	Neuron	71579	Intron (ENST00000228705.7/57460, intron 1 of 9)	PPM1H
chr5	10095	124721631	124722131	0.768021	0.0119157	0.00499069	Neuron	245313	Intron (ENST00000504926.5/57507, intron 1 of 8)	ZNF608
chr9	7139	100661840	100662340	0.885345	0.0119177	0.00712926	Neuron	308807	Distal Intergenic	CAVIN4
chr3	19655	194973219	194973719	0.571497	0.0119184	0.00312499	Neuron	220664	Distal Intergenic	XXYLT1
chr7	2050	8498377	8498877	0.876716	0.0119206	0.00535031	Neuron	272189	Intron (ENST00000405863.6/30010, intron 2 of 2)	NXPH1
chr2	2419	19120864	19121364	0.573717	0.0119212	0.00965434	Neuron	158057	Intron (ENST00000449124.1/ENST00000449124.1, intron 2 of 4)	LINC01376
chr1	3880	16497648	16498148	0.821493	0.0119233	0.0100926	Neuron	3880	Intron (ENST00000589964.2/114819, intron 1 of 12)	CROCCP3
chr7	1375	5129711	5130211	0.862371	0.0119234	0.00651996	Neuron	271514	Intron (ENST00000700946.1/645700, intron 3 of 5)	ZNF890P
chr11	59	378549	379049	0.889549	0.0119243	0.00898733	Neuron	45740	Promoter	B4GALNT4
chr11	6271	57483951	57484451	0.521366	0.0119277	0.00899256	Neuron	51952	Distal Intergenic	SLC43A1
chr11	17233	126830489	126830989	0.863955	0.0119283	0.00503159	Neuron	62914	Intron (ENST00000525144.7/84623, intron 1 of 16)	LOC105369559
chr10	6210	62095579	62096079	1.30293	0.0119349	0.0175335	Neuron	36043	3' UTR	ARID5B
chr18	6591	75045335	75045835	0.676833	0.0119352	0.00730914	Neuron	142883	Intron (ENST00000299687.10/55628, intron 8 of 8)	ZNF407
chr21	3350	45349027	45349527	0.687223	0.0119353	0.00568882	Neuron	193317	Intron (ENST00000689879.2/105372839, intron 1 of 1)	LOC105372839
chr15	7722	81473098	81473598	1.42007	0.0119398	0.0121047	Neuron	106751	Intron (ENST00000560851.2/101929655, intron 6 of 6)	LOC124903541
chr17	7770	45487569	45488069	0.885177	0.01194	0.0165613	Neuron	128919	Promoter	PLEKHM1
chr6	12777	136114623	136115123	0.693661	0.01194	0.00480365	Neuron	265681	Exon (ENST00000615571.1/ENST00000615571.1, exon 1 of 2)	PDE7B-AS1
chr5	7161	87900402	87900902	1.3524	0.0119403	0.0230448	Neuron	242379	Intron (ENST00000655360.1/ENST00000655360.1, intron 2 of 2)	LINC02144
chr16	7095	57858671	57859171	0.566094	0.0119408	0.00348548	Neuron	116406	Intron (ENST00000563028.1/3801, intron 1 of 2)	KIFC3
chr14	9276	101189172	101189672	0.604866	0.0119412	0.00328894	Neuron	97703	Intron (ENST00000671691.1/ENST00000671691.1, intron 4 of 5)	LOC124903435
chr22	1364	23929964	23930464	0.553271	0.011944	0.00513737	Neuron	194950	Intron (ENST00000703580.1/284889, intron 2 of 3)	LOC100652871
chr11	7388	63603764	63604264	1.21976	0.011948	0.0148533	Neuron	53069	Intron (ENST00000540943.1/11145, intron 1 of 1)	PLAAT3
chr9	4979	86077287	86077787	0.695732	0.0119513	0.0112581	Neuron	306647	Promoter	GOLM1
chr7	12338	121450848	121451348	0.728419	0.0119514	0.00635159	Neuron	282477	Exon (ENST00000688734.1/124901737, exon 3 of 3)	FAM3C
chr13	1804	34935883	34936383	0.535312	0.011953	0.00453057	Neuron	82132	Distal Intergenic	NBEA
chr17	14726	82030409	82030909	0.505741	0.0119569	0.0414932	Neuron	135875	Promoter	RAC3
chr5	462	5513357	5513857	1.04978	0.011958	0.00647757	Neuron	235680	Distal Intergenic	ICE1
chr6	5477	40539230	40539730	0.652677	0.0119588	0.00794334	Neuron	258381	Intron (ENST00000338305.7/57497, intron 1 of 2)	LOC105379699
chr16	6368	54987022	54987522	1.40506	0.0119593	0.0199234	Neuron	115679	Distal Intergenic	LOC124903692
chr7	12667	127732259	127732759	0.947004	0.0119671	0.00808826	Neuron	282806	Intron (ENST00000354725.8/27044, intron 10 of 23)	SND1
chr7	3662	28390315	28390815	0.575601	0.0119724	0.00452222	Neuron	273801	Intron (ENST00000396299.6/9586, intron 1 of 9)	CREB5
chr11	2385	12376322	12376822	0.57404	0.0119794	0.00468293	Neuron	48066	Promoter	PARVA
chr15	5034	66078630	66079130	1.16127	0.0119795	0.0128848	Neuron	104063	Intron (ENST00000409699.6/84465, intron 5 of 22)	MIR4311
chr22	1102	23103148	23103648	0.844658	0.0119862	0.00974019	Neuron	194688	Intron (ENST00000216036.9/27156, intron 4 of 6)	GNAZ
chr7	6364	49782952	49783452	0.649648	0.0119929	0.00685765	Neuron	276503	Intron (ENST00000340652.5/375567, intron 2 of 3)	VWC2
chr5	14053	151155599	151156099	0.68693	0.0120009	0.0231421	Neuron	249271	Exon (ENST00000519610.1/309, exon 2 of 2)	ANXA6
chr9	10755	127968721	127969221	0.773676	0.0120072	0.026339	Neuron	312423	Intron (ENST00000493175.1/399665, intron 1 of 1)	EEIG1
chr4	1866	7518822	7519322	0.513804	0.012011	0.0072527	Neuron	223051	Intron (ENST00000507866.6/57537, intron 2 of 26)	MIR4274
chr19	4118	13383487	13383987	0.936358	0.012015	0.00305149	Neuron	147745	Intron (ENST00000713788.1/773, intron 3 of 46)	CACNA1A
chr1	14124	91165167	91165667	0.53807	0.0120279	0.0130944	Neuron	14124	Distal Intergenic	ZNF644
chr1	413	1912322	1912822	0.723344	0.0120288	0.00761556	Neuron	413	Distal Intergenic	CALML6
chr6	8952	90131057	90131557	1.74939	0.0120343	0.0128879	Neuron	261856	Intron (ENST00000257749.9/60468, intron 4 of 8)	BACH2
chr18	4930	55346794	55347294	0.65011	0.0120352	0.00913882	Neuron	141222	Intron (ENST00000627136.2/6925, intron 7 of 8)	TCF4
chr9	7239	101445682	101446182	1.37024	0.0120354	0.0126548	Neuron	308907	Intron (ENST00000648064.1/229, intron 1 of 8)	ALDOB
chr8	3865	29722957	29723457	0.899559	0.0120419	0.0128935	Neuron	290800	Intron (ENST00000518623.5/619351, intron 2 of 3)	LINC00589
chr5	10322	126808584	126809084	0.965618	0.0120421	0.0176672	Neuron	245540	Intron (ENST00000460265.5/4001, intron 3 of 11)	LMNB1
chr1	17472	150973404	150973904	0.687728	0.0120438	0.0182602	Neuron	17472	Intron (ENST00000345896.8/29956, intron 1 of 9)	CERS2
chr1	24100	204885162	204885662	0.731275	0.0120452	0.0123699	Neuron	24100	Intron (ENST00000404977.6/23114, intron 1 of 25)	NFASC
chr17	11744	74340536	74341036	1.18454	0.0120499	0.0212381	Neuron	132893	Intron (ENST00000551294.5/124602, intron 2 of 12)	KIF19
chr9	8983	119868550	119869050	0.501842	0.0120505	0.00449246	Neuron	310651	Distal Intergenic	LINC01613
chr10	2724	20673400	20673900	0.904165	0.0120521	0.00602204	Neuron	32557	Distal Intergenic	MIR4675
chr8	14064	143209712	143210212	0.659527	0.0120575	0.0085796	Neuron	300999	Distal Intergenic	GPIHBP1
chr19	6549	31314782	31315282	0.669993	0.0120583	0.00755226	Neuron	150176	Intron (ENST00000651361.1/57616, intron 1 of 6)	TSHZ3
chr2	7605	64582686	64583186	1.06001	0.012059	0.00667495	Neuron	163243	Intron (ENST00000695960.1/54812, intron 6 of 7)	LINC02579
chr1	1023	3352319	3352819	0.858732	0.0120604	0.0167381	Neuron	1023	Intron (ENST00000378391.6/63976, intron 3 of 16)	LOC105378604
chr5	10361	127094106	127094606	0.954326	0.0120709	0.00852681	Neuron	245579	Distal Intergenic	C5orf63
chr1	18650	156491525	156492025	0.73473	0.0120736	0.0162486	Neuron	18650	Promoter	MEF2D
chr6	2536	20834074	20834574	1.01869	0.012075	0.00468944	Neuron	255440	Intron (ENST00000274695.8/54901, intron 8 of 15)	CDKAL1
chr16	3199	15056445	15056945	0.610315	0.0120812	0.0155755	Neuron	112510	Promoter	NTAN1
chr8	14705	144828329	144828829	0.844993	0.0120867	0.00828294	Neuron	301640	Promoter	ZNF7
chr6	12444	133923876	133924376	0.513064	0.0120902	0.0155624	Neuron	265348	Distal Intergenic	TBPL1
chr5	250	1363378	1363878	1.49555	0.0120948	0.0114114	Neuron	235468	Exon (ENST00000504989.1/100506791, exon 2 of 2)	LINC01511
chr2	10142	95060716	95061216	0.60415	0.0120993	0.0138578	Neuron	165780	Distal Intergenic	LOC124907857
chr20	6115	46431365	46431865	1.2572	0.0121003	0.00647269	Neuron	186833	Intron (ENST00000487583.5/63916, intron 1 of 7)	ELMO2
chr20	2297	18051906	18052406	1.45453	0.0121069	0.0133037	Neuron	183015	Promoter	OVOL2
chr1	25035	208820264	208820764	0.766787	0.012108	0.00446649	Neuron	25035	Distal Intergenic	LINC01717
chr10	15102	130778954	130779454	0.924256	0.0121083	0.00409572	Neuron	44935	Distal Intergenic	MIR378C
chr4	6066	64916586	64917086	1.0544	0.012121	0.00580555	Neuron	227251	Exon (ENST00000509932.2/401134, exon 9 of 9)	LOC105377255
chr19	7472	37719527	37720027	0.573512	0.0121219	0.0466791	Neuron	151099	Promoter	ZNF607
chr1	20708	173205417	173205917	0.618633	0.0121243	0.00673206	Neuron	20708	Promoter	TNFSF4
chr9	10022	125028581	125029081	0.824564	0.0121243	0.00300341	Neuron	311690	Intron (ENST00000336505.11/286205, intron 4 of 17)	SCAI
chr15	393	26658823	26659323	0.930827	0.0121312	0.0042619	Neuron	99422	Promoter	LOC124903578
chr14	7187	89296296	89296796	0.849963	0.012134	0.00639252	Neuron	95614	Intron (ENST00000345097.8/1112, intron 3 of 6)	LOC101928817
chr2	666	3488709	3489209	0.898902	0.0121408	0.0128267	Neuron	156304	Distal Intergenic	TRAPPC12-AS1
chr9	4118	75866182	75866682	0.717647	0.0121454	0.00975384	Neuron	305786	Distal Intergenic	PCSK5
chr9	7447	105316650	105317150	1.367	0.0121472	0.0112396	Neuron	309115	Intron (ENST00000374723.5/23446, intron 3 of 15)	SLC44A1
chr2	35	260723	261223	0.709505	0.0121502	0.00502469	Neuron	155673	Promoter	SH3YL1
chr14	8119	93728333	93728833	0.722418	0.0121523	0.00666078	Neuron	96546	Intron (ENST00000393143.5/145270, intron 3 of 3)	UNC79
chr5	17381	179609950	179610450	0.530686	0.0121551	0.00502054	Neuron	252599	3' UTR	RUFY1
chr7	13492	131606272	131606772	0.599264	0.0121557	0.00619588	Neuron	283631	Distal Intergenic	PODXL
chr17	6758	41603414	41603914	0.50614	0.0121565	0.00194946	Neuron	127907	Distal Intergenic	KRT16
chr3	1703	12945409	12945909	0.655079	0.0121585	0.0126262	Neuron	202712	Intron (ENST00000613206.2/9922, intron 1 of 13)	IQSEC1
chr19	4949	17266526	17267026	0.570746	0.0121645	0.0270454	Neuron	148576	Promoter	BABAM1
chr19	7616	38256406	38256906	1.32018	0.0121667	0.0510778	Neuron	151243	Promoter	PPP1R14A
chrX	502	13253567	13254067	0.514235	0.0121685	0.00434582	Neuron	316601	Distal Intergenic	LINC02154
chr4	1943	7792279	7792779	0.646378	0.0121749	0.00584412	Neuron	223128	Intron (ENST00000360265.9/60312, intron 10 of 15)	AFAP1
chrX	3211	103775152	103775652	0.680764	0.0121762	0.00764793	Neuron	319310	Promoter	PLP1
chr22	6861	48659343	48659843	1.04181	0.0121777	0.0112302	Neuron	200447	Intron (ENST00000473898.1/25817, intron 1 of 2)	TAFA5
chr10	12302	107861729	107862229	0.854549	0.0121817	0.00418795	Neuron	42135	Intron (ENST00000598903.5/103695365, intron 3 of 4)	LINC01435
chr15	7198	78422751	78423251	1.19763	0.0121848	0.018073	Neuron	106227	Distal Intergenic	IREB2
chr8	13672	142004027	142004527	0.675853	0.0121849	0.00836239	Neuron	300607	Distal Intergenic	MIR4472-1
chr7	13474	131504233	131504733	0.780236	0.0121867	0.0172174	Neuron	283613	3' UTR	PODXL
chr16	10466	85071007	85071507	0.911245	0.0121923	0.00669303	Neuron	119777	Intron (ENST00000538274.6/9764, intron 2 of 11)	KIAA0513
chr1	8486	39269006	39269506	0.767186	0.0121942	0.0206813	Neuron	8486	Promoter	MACF1
chr20	3666	32529347	32529847	1.21775	0.0121942	0.0108128	Neuron	184384	Intron (ENST00000621426.7/140688, intron 1 of 10)	NOL4L
chr6	12736	135802057	135802557	1.65469	0.0121958	0.0114491	Neuron	265640	Intron (ENST00000690403.1/100131814, intron 4 of 5)	LOC101928326
chr16	2479	10386427	10386927	0.948873	0.0121986	0.00903665	Neuron	111790	Promoter	ATF7IP2
chr2	20050	205017340	205017840	0.652841	0.0122044	0.00572692	Neuron	175688	Intron (ENST00000406610.7/117583, intron 3 of 22)	PARD3B
chr20	3594	32447446	32447946	0.570256	0.012205	0.00961493	Neuron	184312	3' UTR	ASXL1
chr18	4127	48405822	48406322	0.68458	0.0122065	0.00573508	Neuron	140419	Intron (ENST00000586525.5/201501, intron 1 of 3)	ZBTB7C
chr21	2117	37386742	37387242	0.783622	0.0122079	0.00663213	Neuron	192084	Intron (ENST00000646523.1/1859, intron 1 of 11)	DYRK1A
chr1	20927	175599694	175600194	0.545553	0.0122081	0.00789617	Neuron	20927	Intron (ENST00000367674.7/7143, intron 1 of 22)	TNR
chr5	17244	178331686	178332186	0.741265	0.0122114	0.0397518	Neuron	252462	Intron (ENST00000679896.1/91522, intron 2 of 27)	COL23A1
chr21	1207	31555475	31555975	0.898539	0.0122168	0.0104339	Neuron	191174	Intron (ENST00000469412.5/7074, intron 1 of 8)	TIAM1
chr21	2073	37059473	37059973	0.619406	0.0122172	0.00470459	Neuron	192040	Distal Intergenic	PIGP
chr17	3353	17879725	17880225	0.918007	0.0122198	0.00570852	Neuron	124502	Exon (ENST00000379504.8/146691, exon 7 of 15)	TOM1L2
chr11	14185	114198175	114198675	0.590261	0.0122244	0.0156859	Neuron	59866	Intron (ENST00000682810.1/7704, intron 3 of 5)	ZBTB16
chr12	13645	121806445	121806945	0.600637	0.0122281	0.0173643	Neuron	78050	Intron (ENST00000604567.6/23067, intron 4 of 16)	SETD1B
chr2	21233	217837178	217837678	0.541734	0.0122288	0.015655	Neuron	176871	Intron (ENST00000646520.1/7145, intron 19 of 32)	TNS1
chr11	8906	67423851	67424351	0.875466	0.0122323	0.0100704	Neuron	54587	Exon (ENST00000531040.5/57571, exon 11 of 11)	PPP1CA
chr10	272	1209286	1209786	0.719392	0.0122341	0.00955305	Neuron	30105	Intron (ENST00000655745.1/399706, intron 2 of 2)	ADARB2
chr10	9789	89252361	89252861	1.00038	0.0122341	0.0176054	Neuron	39622	Promoter	LIPA
chr2	10151	95074553	95075053	0.724179	0.0122377	0.00591265	Neuron	165789	Exon (ENST00000690386.2/ENST00000690386.2, exon 1 of 1)	LOC124907857
chr5	14614	157309840	157310340	1.2572	0.0122499	0.0105842	Neuron	249832	Promoter	CYFIP2
chr11	2640	14362645	14363145	0.802568	0.0122532	0.00797708	Neuron	48321	Intron (ENST00000537760.5/22800, intron 1 of 5)	RRAS2
chr12	6418	56129594	56130094	0.623405	0.0122567	0.00960052	Neuron	70823	Promoter	ESYT1
chr5	9075	112475981	112476481	1.31618	0.0122606	0.0150916	Neuron	244293	Distal Intergenic	LOC124901043
chr8	2310	20298726	20299226	0.690088	0.0122663	0.00801105	Neuron	289245	Intron (ENST00000381569.5/11178, intron 1 of 3)	LZTS1
chr10	12355	109892858	109893358	0.873192	0.0122674	0.0123293	Neuron	42188	Promoter	XPNPEP1
chr6	2546	21133150	21133650	0.535777	0.0122687	0.00933301	Neuron	255450	Intron (ENST00000274695.8/54901, intron 13 of 15)	CDKAL1
chr12	11322	108729668	108730168	0.79568	0.0122693	0.0169827	Neuron	75727	Promoter	CORO1C
chr2	16692	165562129	165562629	0.741232	0.0122724	0.00590046	Neuron	172330	Intron (ENST00000409664.5/80034, intron 1 of 3)	CSRNP3
chr12	15690	132153771	132154271	0.57731	0.0122841	0.022591	Neuron	80095	Distal Intergenic	NOC4L
chr22	4860	40176980	40177480	0.621391	0.0122926	0.010488	Neuron	198446	Promoter	TNRC6B
chr12	13281	120554584	120555084	0.684008	0.0123029	0.0127488	Neuron	77686	Promoter	RNF10
chr14	5013	71231999	71232499	0.716855	0.0123063	0.00454619	Neuron	93440	Intron (ENST00000663930.1/ENST00000663930.1, intron 1 of 1)	SIPA1L1-AS1
chr19	10384	49588762	49589262	0.570597	0.0123067	0.00690629	Neuron	154011	Intron (ENST00000246794.10/5639, intron 5 of 6)	NOSIP
chr10	10665	96999956	97000456	0.750755	0.0123069	0.00691865	Neuron	40498	3' UTR	LCOR
chr22	6116	45215756	45216256	1.12263	0.0123084	0.0110689	Neuron	199702	Intron (ENST00000336156.10/23313, intron 1 of 9)	KIAA0930
chr4	11484	152691133	152691633	0.699485	0.0123122	0.00550565	Neuron	232669	Distal Intergenic	TMEM154
chr7	15368	149196311	149196811	0.61244	0.0123185	0.00996782	Neuron	285507	Intron (ENST00000610704.5/8427, intron 1 of 7)	ZNF282
chr12	12758	117360385	117360885	0.584141	0.0123204	0.00699042	Neuron	77163	Intron (ENST00000317775.11/4842, intron 1 of 28)	NOS1
chr2	5087	42009690	42010190	0.62576	0.0123234	0.00792074	Neuron	160725	Distal Intergenic	PKDCC
chr14	7024	88196543	88197043	0.543598	0.0123237	0.00627949	Neuron	95451	Intron (ENST00000340700.9/54207, intron 4 of 6)	KCNK10-AS1
chr7	82	337217	337717	0.729027	0.0123251	0.00633842	Neuron	270221	Distal Intergenic	LOC105375118
chr9	3010	36214531	36215031	0.542224	0.012327	0.00498021	Neuron	304678	3' UTR	CLTA
chr3	3284	25044644	25045144	0.656079	0.0123289	0.00675579	Neuron	204293	Intron (ENST00000687676.1/5915, intron 3 of 11)	RARB
chr10	1359	10699666	10700166	0.971713	0.0123294	0.0110502	Neuron	31192	Distal Intergenic	SFTA1P
chr9	12999	134702942	134703442	0.923756	0.0123324	0.00666492	Neuron	314667	Intron (ENST00000371817.8/1289, intron 4 of 65)	COL5A1
chr2	3674	27357155	27357655	0.556727	0.0123329	0.0278971	Neuron	159312	Promoter	GTF3C2-AS2
chr14	10398	105179305	105179805	0.78177	0.012334	0.0111203	Neuron	98825	Intron (ENST00000548203.1/3714, intron 1 of 4)	JAG2
chr13	303	23342625	23343125	0.668326	0.012335	0.00441378	Neuron	80631	Intron (ENST00000683210.1/26278, intron 9 of 9)	SACS
chr9	8387	114121439	114121939	1.16521	0.0123357	0.0110233	Neuron	310055	Distal Intergenic	KIF12
chr22	1286	23766931	23767431	0.781882	0.012336	0.0204837	Neuron	194872	Promoter	CHCHD10
chr12	6437	56165423	56165923	0.797603	0.0123368	0.00942724	Neuron	70842	3' UTR	MYL6
chr12	15060	128455136	128455636	1.0555	0.0123379	0.0102621	Neuron	79465	Intron (ENST00000435159.3/92293, intron 2 of 8)	MIR3612
chr13	763	26661728	26662228	0.715521	0.0123396	0.00489596	Neuron	81091	Intron (ENST00000335327.6/10810, intron 3 of 9)	WASF3
chr12	15116	128852747	128853247	0.975706	0.0123444	0.0122911	Neuron	79521	Promoter	GLT1D1
chr10	7548	72096044	72096544	0.671749	0.0123451	0.00547726	Neuron	37381	3' UTR	SPOCK2
chr11	1844	9779553	9780053	1.41098	0.0123462	0.0141737	Neuron	47525	3' UTR	SBF2
chr17	6406	39636789	39637289	0.614545	0.0123505	0.0630545	Neuron	127555	Promoter	STARD3
chr5	11763	138459722	138460222	0.632772	0.012352	0.0127215	Neuron	246981	Distal Intergenic	EGR1
chr20	613	3246896	3247396	0.85405	0.0123525	0.00605729	Neuron	181331	Distal Intergenic	SLC4A11
chr4	11715	154707964	154708464	0.603255	0.0123535	0.00605559	Neuron	232900	Intron (ENST00000502525.5/124900169, intron 2 of 3)	LRAT
chr6	3943	32166713	32167213	0.691476	0.0123568	0.0079287	Neuron	256847	Promoter	EGFL8
chr14	9583	102446834	102447334	0.670379	0.0123593	0.00362309	Neuron	98010	Intron (ENST00000359520.12/9895, intron 13 of 19)	TECPR2
chr13	1956	36124753	36125253	1.19076	0.0123646	0.00899156	Neuron	82284	Intron (ENST00000360631.8/9201, intron 2 of 16)	DCLK1
chr15	7631	80936699	80937199	0.734604	0.0123689	0.0122407	Neuron	106660	Promoter	CEMIP
chr3	16655	168211280	168211780	0.570655	0.0123717	0.0156273	Neuron	217664	Distal Intergenic	EGFEM1P
chr13	6496	100670193	100670693	0.610485	0.0123781	0.0048641	Neuron	86824	Promoter	TMTC4
chr2	4978	40360498	40360998	0.946641	0.0123785	0.00809723	Neuron	160616	Intron (ENST00000406785.7/6546, intron 2 of 7)	SLC8A1
chr1	14379	93664888	93665388	0.806888	0.0123798	0.0108672	Neuron	14379	Intron (ENST00000260502.11/8412, intron 2 of 11)	BCAR3
chr15	7594	80780486	80780986	0.826369	0.0123818	0.016742	Neuron	106623	Intron (ENST00000220244.7/57214, intron 1 of 28)	CEMIP
chr11	18654	134636017	134636517	0.629375	0.0123838	0.00553451	Neuron	64335	Distal Intergenic	LOC124902799
chr4	958	3374696	3375196	0.573002	0.0123845	0.00496336	Neuron	222143	Intron (ENST00000514268.5/6002, intron 2 of 6)	RGS12
chr21	1942	36129197	36129697	0.889333	0.0123856	0.0124731	Neuron	191909	Distal Intergenic	CBR1-AS1
chr5	12866	142931187	142931687	0.976743	0.0123857	0.0063949	Neuron	248084	Intron (ENST00000645722.2/23092, intron 10 of 22)	ARHGAP26
chr19	9939	48277421	48277921	0.694641	0.0123917	0.00388806	Neuron	153566	Intron (ENST00000595607.6/163071, intron 3 of 5)	ZNF114
chr19	4133	13430943	13431443	0.74837	0.0123962	0.00939792	Neuron	147760	Intron (ENST00000713788.1/773, intron 3 of 46)	CACNA1A
chr19	9387	46602350	46602850	0.566469	0.0123975	0.0184184	Neuron	153014	Promoter	CALM3
chr6	5985	43305919	43306419	0.786948	0.012405	0.00606259	Neuron	258889	Promoter	CRIP3
chr10	9774	89225068	89225568	0.83635	0.0124067	0.0113664	Neuron	39607	Exon (ENST00000371837.5/3988, exon 5 of 9)	CH25H
chr21	2993	43790304	43790804	0.866719	0.0124171	0.00988707	Neuron	192960	Promoter	RRP1
chr7	9927	97871032	97871532	1.03007	0.0124207	0.00750706	Neuron	280066	Promoter	ASNS
chr12	12293	113174326	113174826	0.605705	0.0124215	0.0140522	Neuron	76698	Exon (ENST00000306014.10/79039, exon 10 of 20)	DDX54
chr16	8066	67930765	67931265	0.81448	0.0124267	0.00778538	Neuron	117377	Promoter	CTRL
chr2	6866	55520169	55520669	0.655038	0.0124295	0.0269556	Neuron	162504	Promoter	CFAP36
chr14	7449	90548810	90549310	0.762556	0.0124315	0.00760101	Neuron	95876	Intron (ENST00000328459.11/145567, intron 19 of 19)	TTC7B
chr6	5833	42699477	42699977	0.780836	0.0124335	0.00492774	Neuron	258737	Intron (ENST00000230381.7/5961, intron 2 of 2)	PRPH2
chr11	5774	47109021	47109521	1.00675	0.0124358	0.0304587	Neuron	51455	Exon (ENST00000533124.5/79096, exon 3 of 3)	CSTPP1
chr2	20820	212485040	212485540	0.619843	0.0124397	0.00375151	Neuron	176458	Intron (ENST00000342788.9/2066, intron 1 of 27)	ERBB4
chr8	5951	57245047	57245547	0.819846	0.0124436	0.00943213	Neuron	292886	Downstream (<=300bp)	LOC286177
chr18	2625	32382923	32383423	0.797094	0.0124527	0.00808899	Neuron	138917	Intron (ENST00000399218.8/64762, intron 2 of 5)	GAREM1
chr5	2644	32582783	32583283	0.779709	0.0124597	0.0122835	Neuron	237862	Intron (ENST00000506237.5/10923, intron 1 of 4)	SUB1
chr14	5972	76914311	76914811	0.785084	0.0124601	0.00603108	Neuron	94399	Distal Intergenic	LOC124903349
chr17	11642	74182214	74182714	1.80869	0.0124623	0.0146971	Neuron	132791	Distal Intergenic	RPL38
chr11	5073	44133291	44133791	0.766705	0.012463	0.00771385	Neuron	50754	Intron (ENST00000682711.1/2132, intron 1 of 8)	EXT2
chr15	8229	85999023	85999523	0.656975	0.0124674	0.00477655	Neuron	107258	Distal Intergenic	AGBL1
chr3	19381	192929014	192929514	0.661118	0.0124701	0.00598344	Neuron	220390	Distal Intergenic	MB21D2
chr13	2846	44575746	44576246	0.537602	0.012475	0.0304505	Neuron	83174	Promoter	TSC22D1-AS1
chr20	2255	17896436	17896936	0.836098	0.0124754	0.0119938	Neuron	182973	Distal Intergenic	SNX5
chr9	9554	122251282	122251782	1.21646	0.0124754	0.00714241	Neuron	311222	Intron (ENST00000417201.4/92400, intron 3 of 5)	RBM18
chrX	2679	71853488	71853988	0.721841	0.0124754	0.00336687	Neuron	318778	Distal Intergenic	NHSL2
chr20	3859	33602777	33603277	0.768616	0.0124777	0.00573108	Neuron	184577	Intron (ENST00000471007.1/9139, intron 1 of 3)	CBFA2T2
chr1	23763	203776618	203777118	1.0914	0.0124778	0.0113353	Neuron	23763	Downstream (<=300bp)	LAX1
chr2	5741	46540666	46541166	0.78289	0.0124804	0.0192105	Neuron	161379	Promoter	ATP6V1E2
chr13	6473	100647147	100647647	1.78227	0.0124849	0.0117945	Neuron	86801	Intron (ENST00000342624.10/84899, intron 6 of 18)	TMTC4
chr5	14330	154115121	154115621	0.923197	0.0124998	0.00824206	Neuron	249548	Intron (ENST00000520327.6/4238, intron 2 of 3)	LOC107986465
chr2	17261	171747302	171747802	1.44496	0.0125061	0.00498774	Neuron	172899	Exon (ENST00000340296.8/1781, exon 16 of 16)	DYNC1I2
chr7	7029	64320861	64321361	0.52888	0.0125107	0.00378751	Neuron	277168	Intron (ENST00000438373.5/728927, intron 3 of 3)	ZNF736
chr5	17488	179963977	179964477	0.977688	0.0125202	0.00920976	Neuron	252706	Promoter	RNF130
chr4	1483	6461742	6462242	1.74764	0.0125291	0.0177478	Neuron	222668	Intron (ENST00000506140.5/5522, intron 2 of 9)	PPP2R2C
chr3	2031	13894452	13894952	0.586282	0.0125367	0.0107453	Neuron	203040	Distal Intergenic	WNT7A
chr6	12029	129262989	129263489	1.15886	0.0125389	0.0122361	Neuron	264933	Intron (ENST00000617695.5/3908, intron 15 of 63)	LAMA2
chr6	5861	42787008	42787508	0.699885	0.0125407	0.0095728	Neuron	258765	Intron (ENST00000314073.10/23506, intron 1 of 12)	BICRAL
chr8	13019	139841190	139841690	0.574429	0.0125453	0.00488742	Neuron	299954	Intron (ENST00000519482.1/83696, intron 1 of 2)	TRAPPC9
chr17	5081	31695453	31695953	1.22765	0.0125493	0.00847011	Neuron	126230	Distal Intergenic	MIR365B
chr1	25789	214123087	214123587	0.587416	0.0125521	0.0127747	Neuron	25789	Intron (ENST00000637598.1/105372911, intron 1 of 4)	LINC02775
chr16	324	677861	678361	0.584868	0.0125543	0.0104951	Neuron	109635	3' UTR	STUB1-DT
chr4	12795	170073127	170073627	0.831733	0.0125544	0.00826491	Neuron	233980	Exon (ENST00000337664.9/51166, exon 5 of 13)	AADAT
chr20	6884	50137673	50138173	0.999098	0.0125619	0.0113174	Neuron	187602	Intron (ENST00000371658.3/387521, intron 2 of 4)	PEDS1
chr4	7172	82692322	82692822	1.3065	0.0125619	0.0185783	Neuron	228357	Exon (ENST00000603927.1/ENST00000603927.1, exon 1 of 1)	MIR575
chr3	11132	111668869	111669369	0.566766	0.0125631	0.0133243	Neuron	212141	Distal Intergenic	PLCXD2
chr11	12502	95788845	95789345	0.53999	0.0125631	0.0243894	Neuron	58183	Promoter	FAM76B
chr22	1692	26109455	26109955	0.728198	0.012566	0.00352364	Neuron	195278	Distal Intergenic	LINC02559
chr15	9722	98294637	98295137	1.2764	0.0125723	0.00694794	Neuron	108751	Distal Intergenic	LINC02351
chr20	8478	62577250	62577750	1.23779	0.0125736	0.00913892	Neuron	189196	Exon (ENST00000583223.1/ENST00000583223.1, exon 1 of 1)	MIR133A2
chr9	7676	107918295	107918795	0.77529	0.0125739	0.00869682	Neuron	309344	Distal Intergenic	KLF4
chr11	14749	117542793	117543293	0.559538	0.0125756	0.00424685	Neuron	60430	Intron (ENST00000527706.5/57453, intron 2 of 30)	CEP164
chr3	14165	134647388	134647888	0.961163	0.0125791	0.00537108	Neuron	215174	Exon (ENST00000423778.7/339855, exon 2 of 11)	KY
chr17	14999	82679001	82679501	0.775905	0.0125805	0.00372155	Neuron	136148	Intron (ENST00000571995.6/10966, intron 1 of 5)	MIR4525
chr8	5769	55202727	55203227	0.833976	0.0125805	0.00759025	Neuron	292704	Intron (ENST00000327381.7/114786, intron 1 of 2)	LOC105375844
chr9	8255	113339452	113339952	0.539103	0.0125819	0.00744046	Neuron	309923	Promoter	WDR31
chr11	11532	83969585	83970085	0.583973	0.0125841	0.00427036	Neuron	57213	Intron (ENST00000280241.12/1740, intron 6 of 21)	DLG2
chr1	9635	44497980	44498480	1.64539	0.0125845	0.00720661	Neuron	9635	Intron (ENST00000355387.6/55182, intron 2 of 14)	MIR5584
chr5	5828	74575596	74576096	0.833337	0.0125885	0.00551231	Neuron	241046	Distal Intergenic	LINC01331
chr1	16712	117120906	117121406	0.747544	0.0125895	0.0187938	Neuron	16712	Promoter	TRIM45
chr17	3985	21499744	21500244	1.02866	0.0125946	0.0040374	Neuron	125134	Intron (ENST00000667136.1/339263, intron 2 of 6)	LOC105371589
chr9	3932	72822320	72822820	0.573394	0.0125997	0.011272	Neuron	305600	Intron (ENST00000645053.1/117531, intron 15 of 18)	TMC1
chr20	4370	36306772	36307272	0.501402	0.0126016	0.0122986	Neuron	185088	Promoter	DLGAP4
chr4	380	1557134	1557634	0.512152	0.0126072	0.00254533	Neuron	221565	Distal Intergenic	FAM53A
chr19	3680	12195369	12195869	0.747304	0.0126089	0.0163785	Neuron	147307	Promoter	LOC100289333
chr2	9561	84926346	84926846	0.665135	0.0126122	0.00743165	Neuron	165199	Exon (ENST00000671359.1/ENST00000671359.1, exon 1 of 4)	LOC105374836
chr9	9387	121851322	121851822	2.11794	0.0126152	0.0190988	Neuron	311055	Intron (ENST00000321582.11/158135, intron 8 of 8)	DAB2IP
chr12	11127	108043556	108044056	1.26391	0.0126154	0.00496682	Neuron	75532	Distal Intergenic	WSCD2
chr10	8033	75231536	75232036	1.07743	0.0126158	0.00928324	Neuron	37866	Downstream (<=300bp)	VDAC2
chr1	28383	234751646	234752146	0.78543	0.0126199	0.00836972	Neuron	28383	Distal Intergenic	LINC02961
chr17	14482	81398488	81398988	0.50118	0.0126447	0.0207555	Neuron	135631	Promoter	BAHCC1
chr16	6349	54602710	54603210	1.58629	0.0126452	0.00936693	Neuron	115660	Distal Intergenic	LINC02183
chr11	18265	133197274	133197774	1.07951	0.0126454	0.00984274	Neuron	63946	Intron (ENST00000529038.5/4978, intron 1 of 6)	OPCML-IT1
chr12	372	2092768	2093268	1.53979	0.0126474	0.0100522	Neuron	64777	Intron (ENST00000682544.1/775, intron 1 of 49)	CACNA1C
chr3	10988	108493827	108494327	0.709272	0.0126491	0.01052	Neuron	211997	Intron (ENST00000693548.1/22989, intron 7 of 40)	MYH15
chr1	8998	41526961	41527461	0.985084	0.012651	0.00706763	Neuron	8998	Intron (ENST00000460604.1/59269, intron 2 of 4)	EDN2
chr20	5172	41095300	41095800	0.641657	0.0126558	0.0105285	Neuron	185890	Promoter	TOP1
chrX	690	16871262	16871762	0.625843	0.012659	0.0121847	Neuron	316789	Promoter	RBBP7
chr5	17160	177521133	177521633	1.29569	0.0126592	0.0140889	Neuron	252378	Intron (ENST00000513282.5/54540, intron 3 of 3)	FAM193B
chr1	25806	214281860	214282360	0.5078	0.0126597	0.00882963	Neuron	25806	Intron (ENST00000460580.5/56950, intron 1 of 10)	SMYD2
chr21	2889	43332876	43333376	0.930966	0.0126597	0.0132729	Neuron	192856	Promoter	LINC00322
chr17	7226	43512731	43513231	0.913486	0.0126598	0.00446814	Neuron	128375	Intron (ENST00000650571.1/1659, intron 16 of 24)	DHX8
chr15	6727	76178183	76178683	0.710217	0.0126662	0.00462832	Neuron	105756	Exon (ENST00000558424.1/101929439, exon 2 of 3)	LOC101929439
chr17	632	2134527	2135027	0.509341	0.0126745	0.00318791	Neuron	121781	Intron (ENST00000263073.11/23293, intron 13 of 18)	SMG6
chr9	9588	122819849	122820349	0.80244	0.0126768	0.00473273	Neuron	311256	3' UTR	PDCL
chr1	12093	65258088	65258588	1.89529	0.0126771	0.00933813	Neuron	12093	Intron (ENST00000463018.5/9829, intron 1 of 4)	DNAJC6
chr2	7347	61920172	61920672	0.517723	0.012682	0.00645799	Neuron	162985	Intron (ENST00000472729.1/150684, intron 1 of 2)	COMMD1
chr1	5662	25500241	25500741	1.02324	0.0126828	0.00539576	Neuron	5662	Downstream (<=300bp)	LDLRAP1
chr20	740	3804866	3805366	0.534257	0.0126848	0.00592047	Neuron	181458	3' UTR	CDC25B
chr12	7440	66387140	66387640	0.507045	0.0126863	0.00339403	Neuron	71845	Intron (ENST00000398016.7/23426, intron 18 of 23)	GRIP1
chr20	8704	63160761	63161261	0.957174	0.0126895	0.00570936	Neuron	189422	Distal Intergenic	LOC124904952
chr6	16568	166445199	166445699	0.970934	0.0126908	0.00523367	Neuron	269472	Intron (ENST00000265678.9/6196, intron 14 of 20)	RPS6KA2
chr7	6616	51319154	51319654	0.590519	0.0126921	0.00963081	Neuron	276755	Distal Intergenic	COBL
chr5	14654	157479151	157479651	0.799779	0.0126989	0.00676535	Neuron	249872	3' UTR	NIPAL4
chr19	3247	10452691	10453191	0.561842	0.0127056	0.0181218	Neuron	146874	Promoter	PDE4A
chr10	439	1679467	1679967	1.07184	0.0127057	0.007487	Neuron	30272	Intron (ENST00000381312.6/105, intron 1 of 9)	ADARB2
chr11	13159	107545024	107545524	1.13576	0.0127057	0.00702846	Neuron	58840	Intron (ENST00000429370.5/91801, intron 6 of 6)	ALKBH8
chr1	12668	70400314	70400814	1.05902	0.0127061	0.0058997	Neuron	12668	Distal Intergenic	CTH
chr10	14409	124696879	124697379	0.635776	0.0127086	0.0124413	Neuron	44242	Intron (ENST00000494792.1/9679, intron 7 of 9)	FAM53B-AS1
chr14	1702	34712617	34713117	1.06766	0.0127092	0.0063902	Neuron	90129	3' UTR	CFL2
chr5	13821	150336234	150336734	1.7589	0.0127093	0.00957255	Neuron	249039	Intron (ENST00000515301.2/340075, intron 1 of 1)	ARSI
chr20	6288	47372617	47373117	0.836624	0.0127097	0.00949108	Neuron	187006	Distal Intergenic	ZMYND8
chr3	1214	10952083	10952583	1.01432	0.0127109	0.00646179	Neuron	202223	Intron (ENST00000656787.1/105376950, intron 2 of 3)	SLC6A11
chr16	11778	89911930	89912430	0.586886	0.0127127	0.00543364	Neuron	121089	Promoter	LOC124903759
chr18	2749	33874953	33875453	0.813348	0.0127138	0.00627909	Neuron	139041	Intron (ENST00000261592.10/8715, intron 10 of 10)	NOL4
chr4	12185	159345281	159345781	0.648942	0.0127165	0.00411837	Neuron	233370	Promoter	RAPGEF2
chr11	18639	134572923	134573423	0.681776	0.0127174	0.0184283	Neuron	64320	Exon (ENST00000532652.1/124902799, exon 3 of 3)	LOC124902799
chr11	11892	86809527	86810027	0.708934	0.0127208	0.00949746	Neuron	57573	3' UTR	PRSS23
chr2	18923	192090676	192091176	1.41223	0.0127208	0.0110087	Neuron	174561	Intron (ENST00000392314.5/23671, intron 4 of 9)	CAVIN2-AS1
chr11	5110	44589343	44589843	1.61655	0.0127234	0.0171162	Neuron	50791	Intron (ENST00000529277.5/3732, intron 2 of 4)	CD82
chr14	8016	93054466	93054966	0.807518	0.0127296	0.00677859	Neuron	96443	Intron (ENST00000354313.7/3705, intron 3 of 10)	ITPK1
chr1	19235	160374607	160375107	0.700237	0.0127339	0.00864915	Neuron	19235	Distal Intergenic	NHLH1
chr1	25807	214282714	214283214	0.663477	0.0127343	0.00714758	Neuron	25807	Intron (ENST00000460580.5/56950, intron 1 of 10)	SMYD2
chr6	4840	36759098	36759598	0.861332	0.0127384	0.033223	Neuron	257744	Intron (ENST00000244751.7/57699, intron 12 of 20)	CPNE5
chr1	7575	34051655	34052155	1.05152	0.0127403	0.00818417	Neuron	7575	Intron (ENST00000373381.9/114784, intron 2 of 70)	CSMD2
chr11	6937	61766840	61767340	0.668048	0.0127417	0.00693434	Neuron	52618	Exon (ENST00000537766.1/745, exon 2 of 2)	MYRF
chr2	3937	29041217	29041717	0.70084	0.0127444	0.00577598	Neuron	159575	Intron (ENST00000379558.5/165186, intron 18 of 19)	TOGARAM2
chr1	22112	184023251	184023751	0.650179	0.0127467	0.00680515	Neuron	22112	Intron (ENST00000649786.1/23127, intron 1 of 11)	COLGALT2
chr11	18101	132339460	132339960	0.910804	0.012756	0.00672052	Neuron	63782	Distal Intergenic	NTM
chr10	8192	77310300	77310800	0.720493	0.0127577	0.0104518	Neuron	38025	Promoter	KCNMA1
chr19	6098	29037506	29038006	0.884901	0.0127629	0.00277817	Neuron	149725	Distal Intergenic	LINC01532
chr1	23454	202624396	202624896	0.594676	0.012764	0.00771556	Neuron	23454	Intron (ENST00000367268.5/127833, intron 1 of 8)	SYT2
chr17	9247	57597745	57598245	0.636991	0.0127645	0.0155099	Neuron	130396	Intron (ENST00000416426.6/124540, intron 8 of 13)	MSI2
chr3	19941	196909336	196909836	1.57484	0.0127666	0.00516896	Neuron	220950	Intron (ENST00000445299.6/205564, intron 6 of 8)	SENP5
chr22	3295	35417987	35418487	1.1282	0.0127666	0.00639005	Neuron	196881	Intron (ENST00000382011.9/4174, intron 12 of 15)	MCM5
chrX	655	15908820	15909320	0.949337	0.0127688	0.00956394	Neuron	316754	Distal Intergenic	AP1S2
chr1	9319	43285757	43286257	1.00073	0.0127693	0.00552627	Neuron	9319	Promoter	C1orf210
chr7	7209	66673086	66673586	0.850124	0.0127728	0.00465354	Neuron	277348	Intron (ENST00000503687.2/27342, intron 3 of 12)	RABGEF1
chr5	10741	131774984	131775484	1.04238	0.0127752	0.00599055	Neuron	245959	Intron (ENST00000514667.1/51735, intron 1 of 28)	FNIP1
chr1	8093	36992521	36993021	0.93848	0.0127753	0.00759306	Neuron	8093	Intron (ENST00000373091.8/2899, intron 1 of 15)	GRIK3
chr14	87	20802305	20802805	0.616376	0.0127763	0.0245747	Neuron	88514	Promoter	RNASE1
chr8	1667	14959364	14959864	1.19783	0.0127786	0.00479082	Neuron	288602	Intron (ENST00000382080.6/137868, intron 1 of 7)	MIR383
chr18	807	7577721	7578221	0.761538	0.0127793	0.00465692	Neuron	137099	Intron (ENST00000332175.12/5797, intron 1 of 30)	PTPRM
chr14	3214	56964796	56965296	1.73131	0.012785	0.00843107	Neuron	91641	Promoter	LOC124903323
chr2	19149	196486868	196487368	0.777625	0.012785	0.00695121	Neuron	174787	Intron (ENST00000644978.2/57520, intron 1 of 28)	HECW2
chrX	3093	101658544	101659044	0.509735	0.0127886	0.0174006	Neuron	319192	Promoter	ARMCX2
chr5	1209	11173827	11174327	0.697082	0.0127895	0.0071851	Neuron	236427	Intron (ENST00000706271.1/1501, intron 8 of 19)	CTNND2
chr11	7003	61891795	61892295	0.63778	0.0127901	0.0373585	Neuron	52684	Promoter	FADS3
chr4	4900	42050806	42051306	0.817515	0.0127915	0.00342485	Neuron	226085	Intron (ENST00000513699.5/10463, intron 10 of 18)	SLC30A9
chr4	3807	27149628	27150128	0.957562	0.0127924	0.0134093	Neuron	224992	Distal Intergenic	LINC02261
chr12	8157	75334914	75335414	0.605439	0.0127934	0.00667724	Neuron	72562	Promoter	GLIPR1L1
chr11	7460	63876483	63876983	0.501818	0.0128014	0.0059414	Neuron	53141	Intron (ENST00000377810.8/2011, intron 1 of 17)	MARK2
chr17	6222	38922637	38923137	0.525049	0.0128029	0.0125025	Neuron	127371	Distal Intergenic	LASP1NB
chr19	4234	13851004	13851504	0.555851	0.0128031	0.0216933	Neuron	147861	Distal Intergenic	MIR23AHG
chr7	10361	100244313	100244813	0.56916	0.012805	0.00441231	Neuron	280500	Intron (ENST00000328453.9/352954, intron 1 of 7)	CASTOR3P
chr11	6222	57353475	57353975	0.610726	0.0128096	0.010921	Neuron	51903	Intron (ENST00000263314.3/5024, intron 8 of 11)	P2RX3
chr11	10721	75919642	75920142	1.02175	0.0128121	0.00419942	Neuron	56402	Intron (ENST00000356136.8/7405, intron 6 of 14)	UVRAG
chr10	1059	7003953	7004453	0.796809	0.0128131	0.00721136	Neuron	30892	Intron (ENST00000715179.1/105376387, intron 2 of 3)	LOC105376387
chr6	15318	158233423	158233923	0.544548	0.0128137	0.00774634	Neuron	268222	Intron (ENST00000620026.1/56995, intron 1 of 1)	TULP4
chr2	13585	127675079	127675579	1.1597	0.0128147	0.024129	Neuron	169223	Promoter	LIMS2
chr1	1912	7555660	7556160	1.47973	0.0128147	0.00630753	Neuron	1912	Intron (ENST00000700444.1/23261, intron 5 of 7)	CAMTA1
chr7	8302	75987476	75987976	0.667262	0.0128159	0.00840486	Neuron	278441	Promoter	TMEM120A
chr9	12952	134445703	134446203	0.771151	0.0128188	0.00677315	Neuron	314620	Distal Intergenic	LOC100506532
chr11	9362	69988061	69988561	1.30215	0.0128221	0.00544234	Neuron	55043	Intron (ENST00000531349.6/55107, intron 1 of 27)	ANO1
chr6	13932	148166312	148166812	0.774552	0.0128228	0.014332	Neuron	266836	Distal Intergenic	SASH1
chr16	7447	65055008	65055508	1.19103	0.0128251	0.0147079	Neuron	116758	Intron (ENST00000394156.7/1009, intron 1 of 13)	CDH11
chr12	786	4033228	4033728	1.00268	0.0128284	0.00742437	Neuron	65191	Distal Intergenic	LOC105369611
chr19	4701	16209834	16210334	1.69672	0.0128327	0.00970712	Neuron	148328	Intron (ENST00000590756.5/8907, intron 3 of 9)	AP1M1
chr2	11365	102834893	102835393	0.752571	0.0128398	0.00260119	Neuron	167003	Intron (ENST00000640575.2/130827, intron 4 of 5)	TMEM182
chr16	6583	56350110	56350610	0.930116	0.0128409	0.0117729	Neuron	115894	Intron (ENST00000568375.3/2775, intron 6 of 6)	GNAO1
chr11	9361	69987509	69988009	0.835309	0.0128411	0.00552734	Neuron	55042	Intron (ENST00000531349.6/55107, intron 1 of 27)	ANO1
chr2	9360	80007644	80008144	0.516218	0.0128462	0.00288165	Neuron	164998	Intron (ENST00000466387.5/1496, intron 11 of 21)	MIR8080
chr15	9866	99307450	99307950	1.00003	0.0128508	0.00439422	Neuron	108895	Intron (ENST00000558879.5/123355, intron 2 of 2)	LRRC28
chr4	1564	6674746	6675246	0.881038	0.0128542	0.0125343	Neuron	222749	3' UTR	MRFAP1L2
chr5	8413	101647920	101648420	1.15544	0.0128546	0.00517612	Neuron	243631	Distal Intergenic	SLCO4C1
chr9	7909	110048392	110048892	0.574531	0.0128547	0.0253162	Neuron	309577	Promoter	PALM2AKAP2
chr5	8256	97550125	97550625	0.98682	0.0128594	0.0202321	Neuron	243474	Intron (ENST00000668863.1/102546227, intron 1 of 2)	LINC01340
chr15	4403	62648395	62648895	0.566593	0.0128604	0.00438844	Neuron	103432	Promoter	TLN2
chr11	7187	62623019	62623519	1.1304	0.0128624	0.00726189	Neuron	52868	Promoter	B3GAT3
chr1	9583	44241323	44241823	0.724258	0.0128634	0.00617591	Neuron	9583	Intron (ENST00000456170.6/79033, intron 6 of 6)	ERI3-IT1
chr9	1699	20026889	20027389	0.787	0.0128717	0.00523569	Neuron	303367	Distal Intergenic	LOC124902128
chr5	3575	50722648	50723148	1.12993	0.0128717	0.00795007	Neuron	238793	Intron (ENST00000503888.5/79668, intron 2 of 6)	PARP8
chr12	2923	21776138	21776638	0.550735	0.0128776	0.00588219	Neuron	67328	Promoter	KCNJ8
chr11	14712	117484085	117484585	0.831439	0.0128787	0.0102432	Neuron	60393	Intron (ENST00000651296.2/57453, intron 11 of 32)	CEP164
chr17	13327	78497074	78497574	0.713585	0.0128792	0.0238472	Neuron	134476	Promoter	DNAH17-AS1
chr11	8501	66104585	66105085	1.59523	0.0128863	0.00883553	Neuron	54182	Intron (ENST00000320580.9/55690, intron 1 of 23)	PACS1
chr17	14355	81163353	81163853	1.11354	0.0128897	0.0171705	Neuron	135504	Intron (ENST00000326724.9/9625, intron 1 of 13)	PVALEF
chr10	465	2059171	2059671	1.17252	0.0128913	0.00708555	Neuron	30298	Exon (ENST00000690470.1/ENST00000690470.1, exon 1 of 2)	MIR6072
chr9	7652	107685926	107686426	1.17847	0.0128942	0.00631773	Neuron	309320	Distal Intergenic	KLF4
chr5	3191	39476402	39476902	0.858511	0.0128959	0.00436964	Neuron	238409	Distal Intergenic	DAB2
chr2	22346	227031158	227031658	0.651361	0.0128966	0.00408583	Neuron	177984	Intron (ENST00000396625.5/1286, intron 40 of 47)	COL4A4
chrX	3581	115582171	115582671	0.500686	0.0128989	0.00299565	Neuron	319680	Intron (ENST00000489283.5/5358, intron 1 of 5)	PLS3
chr2	10845	99602888	99603388	0.728595	0.0129007	0.00338914	Neuron	166483	Intron (ENST00000409236.6/3899, intron 11 of 22)	AFF3
chr8	13850	142494264	142494764	0.960157	0.0129024	0.0134372	Neuron	300785	Intron (ENST00000643448.1/575, intron 17 of 30)	ADGRB1
chr12	13850	122862229	122862729	0.666962	0.0129077	0.0120243	Neuron	78255	3' UTR	HIP1R
chr16	10185	84058984	84059484	1.19013	0.0129106	0.00558595	Neuron	119496	Promoter	MBTPS1
chr1	22480	192445179	192445679	0.654403	0.0129108	0.00675296	Neuron	22480	Intron (ENST00000642855.1/105371664, intron 7 of 7)	LOC124904472
chr4	4545	39833797	39834297	0.614095	0.0129117	0.00349558	Neuron	225730	Intron (ENST00000303538.13/23244, intron 32 of 32)	PDS5A
chr7	734	2111582	2112082	0.832601	0.0129117	0.0094303	Neuron	270873	Intron (ENST00000402746.5/8379, intron 9 of 16)	MAD1L1
chr16	1501	4403232	4403732	0.874272	0.0129165	0.00994172	Neuron	110812	Intron (ENST00000572467.5/100529144, intron 6 of 30)	CORO7-PAM16
chr1	1080	3515313	3515813	0.962843	0.012919	0.00785355	Neuron	1080	Exon (ENST00000356575.9/1953, exon 6 of 37)	MEGF6
chr11	18271	133227768	133228268	0.618217	0.0129217	0.00529485	Neuron	63952	Intron (ENST00000529038.5/4978, intron 1 of 6)	OPCML-IT1
chr14	694	24271835	24272335	1.02049	0.0129225	0.0178062	Neuron	89121	Promoter	RABGGTA
chr22	335	18157125	18157625	0.577917	0.0129254	0.0151363	Neuron	193921	5' UTR	USP18
chr4	2997	17339971	17340471	1.38993	0.012926	0.0100312	Neuron	224182	Distal Intergenic	SNORA75B
chr5	7808	93556980	93557480	1.14368	0.0129264	0.0111843	Neuron	243026	Intron (ENST00000510254.7/441094, intron 2 of 2)	NR2F1-AS1
chr3	19194	190525649	190526149	1.19595	0.0129292	0.011116	Neuron	220203	Intron (ENST00000434491.5/3556, intron 1 of 5)	IL1RAP
chr1	9949	45803938	45804438	0.616662	0.0129299	0.0164715	Neuron	9949	Promoter	MAST2
chr2	5837	46990307	46990807	0.664346	0.0129309	0.0080555	Neuron	161475	Intron (ENST00000698500.1/57217, intron 8 of 21)	TTC7A
chr11	2298	12126622	12127122	0.542625	0.0129336	0.00355033	Neuron	47979	Intron (ENST00000532179.5/9645, intron 1 of 2)	MICAL2
chr5	12026	139413084	139413584	0.995726	0.0129386	0.00814461	Neuron	247244	3' UTR	DNAJC18
chr9	10008	124880482	124880982	0.622402	0.0129422	0.0124766	Neuron	311676	3' UTR	ARPC5L
chr17	12678	76866650	76867150	0.74255	0.0129437	0.00670814	Neuron	133827	Promoter	MGAT5B
chr22	6125	45223125	45223625	1.11	0.0129437	0.0116234	Neuron	199711	Intron (ENST00000336156.10/23313, intron 1 of 9)	KIAA0930
chr17	2037	8191469	8191969	0.569437	0.0129449	0.0113675	Neuron	123186	Promoter	BORCS6
chr14	1894	36556011	36556511	0.509038	0.0129457	0.00254465	Neuron	90321	Intron (ENST00000634305.1/ENST00000634305.1, intron 3 of 3)	NKX2-8
chr1	28067	232952880	232953380	0.630005	0.0129483	0.00746095	Neuron	28067	Intron (ENST00000496662.5/84284, intron 1 of 2)	NTPCR
chr1	29631	246035359	246035859	1.02824	0.0129494	0.00495296	Neuron	29631	Exon (ENST00000426386.2/ENST00000426386.2, exon 3 of 3)	SMYD3
chr17	1419	5962347	5962847	0.674371	0.0129494	0.002902	Neuron	122568	Intron (ENST00000573619.1/23302, intron 3 of 4)	WSCD1
chr13	4937	77596738	77597238	0.702869	0.0129494	0.00753653	Neuron	85265	Promoter	SCEL
chr6	14957	157092755	157093255	0.554711	0.0129495	0.00494189	Neuron	267861	Intron (ENST00000414678.8/57492, intron 5 of 18)	ARID1B
chr17	1825	7593281	7593781	1.21072	0.0129497	0.00689034	Neuron	122974	Exon (ENST00000250113.12/9513, exon 12 of 17)	FXR2
chr10	4478	37975200	37975700	0.586712	0.0129539	0.0094218	Neuron	34311	Intron (ENST00000302609.8/219749, intron 1 of 5)	ZNF25
chr1	1941	7671919	7672419	1.15753	0.0129551	0.0116118	Neuron	1941	Promoter	CAMTA1
chr15	5444	68631953	68632453	1.30936	0.0129557	0.0181948	Neuron	104473	Promoter	CORO2B
chr2	24394	239317046	239317546	0.504043	0.0129582	0.00927875	Neuron	180032	Intron (ENST00000345617.7/9759, intron 2 of 26)	HDAC4
chr22	4961	40525184	40525684	1.06777	0.0129586	0.0092278	Neuron	198547	Intron (ENST00000651595.2/57591, intron 3 of 14)	MRTFA-AS1
chr6	10327	109526930	109527430	0.971719	0.0129671	0.0120988	Neuron	263231	Intron (ENST00000424296.7/221264, intron 29 of 40)	AK9
chr4	4071	36228596	36229096	0.59548	0.0129681	0.00693776	Neuron	225256	Exon (ENST00000303965.9/116984, exon 2 of 33)	ARAP2
chr1	24293	205268875	205269375	0.804872	0.0129723	0.00890734	Neuron	24293	Exon (ENST00000358024.8/9911, exon 3 of 5)	TMCC2
chr1	10387	50132161	50132661	0.928669	0.0129756	0.0069224	Neuron	10387	Intron (ENST00000463650.2/1996, intron 1 of 2)	ELAVL4
chr9	8791	117408226	117408726	0.657509	0.0129767	0.00608929	Neuron	310459	Intron (ENST00000313400.9/23245, intron 1 of 22)	ASTN2
chr7	1304	4753826	4754326	0.967984	0.0129776	0.0313736	Neuron	271443	Intron (ENST00000328914.5/221937, intron 2 of 8)	FOXK1
chr10	10657	96964098	96964598	0.57309	0.0129816	0.00422199	Neuron	40490	3' UTR	LCOR
chr13	6372	99669466	99669966	0.51844	0.0129848	0.00285662	Neuron	86700	Intron (ENST00000376355.7/171425, intron 1 of 7)	CLYBL-AS2
chr9	699	6907726	6908226	0.72112	0.0129871	0.00825933	Neuron	302367	Intron (ENST00000536108.7/23081, intron 8 of 17)	KDM4C
chr10	10003	91195989	91196489	0.621321	0.0129879	0.00326541	Neuron	39836	Intron (ENST00000614189.4/84333, intron 1 of 9)	PCGF5
chr10	5076	48465644	48466144	0.629165	0.0129945	0.0172107	Neuron	34909	Intron (ENST00000471013.5/58504, intron 2 of 4)	ARHGAP22
chr16	9326	75995270	75995770	0.845334	0.0129947	0.00477105	Neuron	118637	Distal Intergenic	LOC105371347
chr5	11181	134124635	134125135	0.520374	0.0129949	0.00743886	Neuron	246399	Intron (ENST00000342854.10/6932, intron 3 of 9)	TCF7
chr1	14975	101980996	101981496	0.906471	0.0129974	0.00548767	Neuron	14975	Intron (ENST00000370103.9/118427, intron 1 of 5)	OLFM3
chr12	12519	115979795	115980295	0.79081	0.0129998	0.00528249	Neuron	76924	Exon (ENST00000649378.1/ENST00000649378.1, exon 1 of 1)	MED13L
chr17	8406	50057864	50058364	0.725896	0.0130054	0.00582111	Neuron	129555	Intron (ENST00000506401.6/3675, intron 2 of 13)	ITGA3
chr4	12982	173528363	173528863	0.754296	0.0130127	0.00860902	Neuron	234167	Promoter	HAND2-AS1
chr16	1214	3026968	3027468	0.590562	0.0130144	0.00743523	Neuron	110525	Exon (ENST00000326266.13/79228, exon 10 of 13)	HCFC1R1
chr2	20398	207836621	207837121	0.917445	0.013015	0.00896967	Neuron	176036	Intron (ENST00000427836.8/389072, intron 7 of 7)	PLEKHM3
chr1	10897	54296747	54297247	0.873117	0.0130192	0.00632146	Neuron	10897	Intron (ENST00000610401.6/23648, intron 4 of 17)	SSBP3
chr14	5820	75978589	75979089	1.15134	0.0130293	0.0153225	Neuron	94247	Intron (ENST00000555677.5/112752, intron 1 of 2)	TGFB3
chr3	2102	14435366	14435866	0.783926	0.0130302	0.0101683	Neuron	203111	Intron (ENST00000615188.1/6533, intron 2 of 4)	SLC6A6
chr11	10837	77045985	77046485	1.15907	0.0130334	0.01992	Neuron	56518	Distal Intergenic	B3GNT6
chr22	2341	29517054	29517554	0.563392	0.0130349	0.00581976	Neuron	195927	3' UTR	THOC5
chr21	3112	44295109	44295609	0.529758	0.0130389	0.00811979	Neuron	193079	Intron (ENST00000530812.5/326, intron 10 of 11)	AIRE
chr8	4432	38182921	38183421	1.54009	0.0130415	0.0214246	Neuron	291367	Intron (ENST00000432471.6/9530, intron 1 of 3)	BAG4
chr12	15368	130637578	130638078	0.754312	0.0130427	0.00660137	Neuron	79773	Intron (ENST00000690449.1/23504, intron 1 of 22)	RIMBP2
chr7	3212	24842554	24843054	0.96544	0.0130492	0.0108283	Neuron	273351	Intron (ENST00000409759.5/26031, intron 10 of 20)	OSBPL3
chr21	401	18646060	18646560	0.6816	0.0130582	0.00469529	Neuron	190368	Intron (ENST00000437492.6/101927797, intron 2 of 4)	MIR548X
chr20	3757	32828316	32828816	0.806126	0.013059	0.00833719	Neuron	184475	Intron (ENST00000375571.6/22919, intron 2 of 6)	MAPRE1
chr1	2166	8651643	8652143	0.821413	0.0130645	0.00708443	Neuron	2166	Intron (ENST00000337907.7/473, intron 3 of 23)	RERE
chr8	4654	40151395	40151895	0.647842	0.0130657	0.0054698	Neuron	291589	Intron (ENST00000524098.2/105379385, intron 2 of 6)	TCIM
chr10	8891	79980157	79980657	0.577432	0.0130693	0.00970062	Neuron	38724	Intron (ENST00000444384.3/6441, intron 1 of 5)	SFTPD
chr16	4717	28058374	28058874	1.01675	0.0130734	0.00812371	Neuron	114028	Intron (ENST00000447459.7/146395, intron 1 of 6)	GSG1L
chr12	15572	131739849	131740349	0.968808	0.0130737	0.00528891	Neuron	79977	Intron (ENST00000538548.5/6433, intron 7 of 14)	SFSWAP
chr14	10480	105352144	105352644	0.554772	0.0130764	0.0222281	Neuron	98907	3' UTR	PACS2
chr13	5530	92187326	92187826	0.729294	0.0130764	0.00733852	Neuron	85858	Intron (ENST00000377067.9/2262, intron 7 of 7)	GPC5-AS2
chr22	3145	33723167	33723667	1.16172	0.0130784	0.00673919	Neuron	196731	Promoter	LARGE-AS1
chr8	13983	142769099	142769599	0.713477	0.0130786	0.0100904	Neuron	300918	Promoter	SLURP2
chr22	1588	25420977	25421477	0.839038	0.0130812	0.00918537	Neuron	195174	Distal Intergenic	LRP5L
chr1	19548	162169283	162169783	0.834077	0.013087	0.00944686	Neuron	19548	Intron (ENST00000361897.10/9722, intron 2 of 9)	LOC105371475
chr15	2791	45165063	45165563	0.945123	0.0130877	0.0106688	Neuron	101820	3' UTR	DUOX1
chr9	12119	131889622	131890122	0.917382	0.0130903	0.0070233	Neuron	313787	Intron (ENST00000357028.6/9442, intron 4 of 6)	RAPGEF1
chr20	6078	46330204	46330704	0.927229	0.0130939	0.00792747	Neuron	186796	Distal Intergenic	CDH22
chr1	25875	215523403	215523903	0.969941	0.0130973	0.00878869	Neuron	25875	Distal Intergenic	KCTD3
chr4	14016	188400492	188400992	0.647612	0.0131019	0.00521621	Neuron	235201	Promoter	LINC01060
chr12	6666	57210210	57210710	0.503693	0.0131058	0.0068723	Neuron	71071	Exon (ENST00000243077.8/4035, exon 82 of 89)	NXPH4
chr11	83	451650	452150	0.54131	0.0131079	0.00723766	Neuron	45764	Intron (ENST00000532614.5/81490, intron 1 of 3)	PTDSS2
chr16	2429	10122120	10122620	0.601041	0.0131092	0.00531171	Neuron	111740	Promoter	GRIN2A
chr1	5330	23422931	23423431	0.801311	0.0131201	0.0075163	Neuron	5330	Intron (ENST00000450454.7/6920, intron 1 of 10)	TCEA3
chr10	13897	122331605	122332105	1.21193	0.0131204	0.0317056	Neuron	43730	Promoter	BTBD16
chr16	6473	56226127	56226627	0.767677	0.013127	0.00749508	Neuron	115784	Promoter	GNAO1
chr21	3057	43991201	43991701	1.05728	0.0131272	0.00672201	Neuron	193024	Distal Intergenic	AGPAT3
chr5	6512	80204630	80205130	0.742176	0.0131279	0.0161417	Neuron	241730	Intron (ENST00000509193.5/256987, intron 1 of 12)	SERINC5
chr17	1667	7211980	7212480	0.792438	0.0131305	0.0111246	Neuron	122816	Promoter	DLG4
chr19	3881	13000650	13001150	0.789682	0.0131366	0.0134474	Neuron	147508	Intron (ENST00000592199.6/4784, intron 1 of 10)	NFIX
chr20	8889	63459122	63459622	0.865617	0.0131368	0.013904	Neuron	189607	Promoter	KCNQ2
chr13	2739	44152958	44153458	1.34112	0.0131393	0.00737094	Neuron	83067	Intron (ENST00000400419.2/79024, intron 2 of 2)	SMIM2-IT1
chr2	22213	225039943	225040443	0.717143	0.0131433	0.00766012	Neuron	177851	Intron (ENST00000258390.12/55619, intron 1 of 55)	DOCK10
chr15	6087	73303591	73304091	0.537598	0.0131457	0.00570816	Neuron	105116	3' UTR	NEO1
chr2	17466	173401694	173402194	0.728911	0.0131464	0.00419543	Neuron	173104	Distal Intergenic	CDCA7
chr1	20746	174024059	174024559	0.501993	0.013147	0.00456685	Neuron	20746	Distal Intergenic	RC3H1-DT
chr17	13224	78252102	78252602	0.805715	0.0131515	0.0131182	Neuron	134373	Exon (ENST00000590384.1/ENST00000590384.1, exon 2 of 7)	LOC105371910
chr2	5538	45652515	45653015	0.608857	0.0131547	0.0181414	Neuron	161176	Promoter	PRKCE
chr18	1057	9701972	9702472	0.742918	0.0131551	0.0116501	Neuron	137349	Distal Intergenic	RAB31
chr10	3853	30367949	30368449	0.788994	0.0131792	0.0069836	Neuron	33686	Promoter	MIR7162
chr4	12130	159109874	159110374	0.85825	0.0131875	0.00692827	Neuron	233315	Intron (ENST00000644474.1/9693, intron 1 of 29)	RAPGEF2
chr12	8294	76557309	76557809	0.503232	0.0131912	0.00544763	Neuron	72699	Intron (ENST00000393249.6/114882, intron 1 of 25)	OSBPL8
chr11	7641	64121376	64121876	0.508937	0.0131931	0.0066136	Neuron	53322	Intron (ENST00000545464.5/28992, intron 3 of 3)	MACROD1
chr7	5436	41702835	41703335	0.901728	0.0131977	0.0141854	Neuron	275575	Promoter	INHBA
chr4	574	2101120	2101620	1.06357	0.013199	0.00785431	Neuron	221759	Intron (ENST00000382865.5/353497, intron 17 of 23)	POLN
chr1	2536	9913151	9913651	0.567723	0.0132008	0.00554757	Neuron	2536	Distal Intergenic	CTNNBIP1
chr18	2014	23856763	23857263	1.13578	0.0132017	0.00896381	Neuron	138306	Intron (ENST00000313654.14/3909, intron 32 of 74)	LAMA3
chr2	16105	158717991	158718491	0.512077	0.0132039	0.0055739	Neuron	171743	Intron (ENST00000342892.4/100129029, intron 1 of 3)	PKP4-AS1
chr11	5434	45897229	45897729	1.00894	0.013213	0.0168412	Neuron	51115	Intron (ENST00000241014.6/9479, intron 1 of 11)	MAPK8IP1
chr7	3565	27882831	27883331	1.09401	0.0132145	0.0103175	Neuron	273704	Intron (ENST00000427814.5/221895, intron 2 of 3)	JAZF1
chr17	615	2060922	2061422	0.674267	0.0132149	0.00606562	Neuron	121764	3' UTR	HIC1
chr8	11441	126566830	126567330	0.876546	0.0132153	0.00891316	Neuron	298376	Intron (ENST00000645490.1/105375751, intron 1 of 1)	LRATD2
chr1	2309	9247898	9248398	0.908198	0.0132192	0.0194503	Neuron	2309	Intron (ENST00000377403.7/9563, intron 3 of 4)	H6PD
chr1	19186	160193587	160194087	0.972694	0.0132215	0.0169541	Neuron	19186	Exon (ENST00000368078.8/844, exon 3 of 11)	CASQ1
chr22	4319	38438156	38438656	1.19106	0.0132215	0.00642665	Neuron	197905	Intron (ENST00000303592.3/3761, intron 1 of 1)	LOC105373029
chr2	7118	59936092	59936592	0.633914	0.0132269	0.0061584	Neuron	162756	Intron (ENST00000606382.1/ENST00000606382.1, intron 1 of 3)	LOC105374754
chr19	10715	50554541	50555041	0.671151	0.0132287	0.00595388	Neuron	154342	Intron (ENST00000389201.7/94030, intron 1 of 2)	LRRC4B
chr6	7941	73290655	73291155	0.53679	0.0132475	0.00354674	Neuron	260845	Exon (ENST00000439695.1/ENST00000439695.1, exon 1 of 1)	C6orf147
chr14	1601	33849125	33849625	1.08282	0.0132554	0.0257363	Neuron	90028	Distal Intergenic	EGLN3
chr2	2102	16553201	16553701	1.24822	0.0132597	0.0205714	Neuron	157740	Intron (ENST00000648675.1/ENST00000648675.1, intron 6 of 6)	CYRIA
chr3	1368	11465296	11465796	0.665145	0.0132641	0.00749444	Neuron	202377	Intron (ENST00000446450.6/10533, intron 16 of 16)	ATG7
chr10	8584	78974280	78974780	0.52256	0.0132695	0.0347661	Neuron	38417	Intron (ENST00000456353.5/283050, intron 5 of 9)	ZMIZ1-AS1
chr3	13001	127000696	127001196	0.657696	0.0132765	0.00830788	Neuron	214010	Intron (ENST00000393409.3/5361, intron 3 of 31)	PLXNA1
chr9	6012	93190240	93190740	0.818507	0.0132803	0.00782018	Neuron	307680	Intron (ENST00000297954.9/65268, intron 2 of 30)	WNK2
chr7	8437	76388953	76389453	1.83652	0.0132821	0.0295566	Neuron	278576	3' UTR	SSC4D
chr15	8851	90087656	90088156	0.799272	0.0132919	0.0192186	Neuron	107880	Intron (ENST00000330062.8/3418, intron 5 of 10)	ZNF710-AS1
chr11	3480	20362839	20363339	1.1444	0.0132923	0.0132296	Neuron	49161	Promoter	HTATIP2
chr11	17260	126924886	126925386	0.825742	0.0133016	0.00967958	Neuron	62941	Intron (ENST00000525144.7/84623, intron 1 of 16)	LOC105369559
chr8	8268	90619906	90620406	1.1658	0.0133082	0.0108424	Neuron	295203	Promoter	LOC124901975
chr15	4134	59267216	59267716	0.6274	0.0133167	0.00562882	Neuron	103163	Intron (ENST00000288235.9/4643, intron 2 of 27)	MYO1E
chr1	15913	111498982	111499482	1.41548	0.0133214	0.0163043	Neuron	15913	3' UTR	ADORA3
chr12	340	1933668	1934168	1.28927	0.0133217	0.0174716	Neuron	64745	Intron (ENST00000418006.1/100271702, intron 1 of 1)	LINC00940
chr22	705	20320930	20321430	0.955847	0.0133233	0.00925419	Neuron	194291	Promoter	DGCR6L
chr1	26350	222754692	222755192	1.24958	0.0133386	0.0232829	Neuron	26350	Intron (ENST00000654074.1/105372984, intron 4 of 4)	FAM177B
chr3	6288	50155743	50156243	0.505981	0.013339	0.00550297	Neuron	207297	Promoter	SEMA3F-AS1
chr12	5137	49776287	49776787	0.675389	0.0133413	0.0185382	Neuron	69542	Distal Intergenic	TMBIM6
chr5	10535	129567596	129568096	0.954178	0.0133417	0.00399075	Neuron	245753	Intron (ENST00000503616.5/112267944, intron 4 of 4)	ADAMTS19
chr18	935	8805091	8805591	0.994379	0.0133458	0.00289853	Neuron	137227	Intron (ENST00000306329.16/23255, intron 8 of 14)	MTCL1
chr1	4972	21541899	21542399	1.41234	0.0133483	0.00937276	Neuron	4972	Intron (ENST00000468526.1/249, intron 1 of 4)	ALPL
chr17	3070	17379379	17379879	1.17624	0.0133565	0.0203755	Neuron	124219	Distal Intergenic	NT5M
chr6	1408	12151658	12152158	1.17392	0.01337	0.0111451	Neuron	254312	Intron (ENST00000627968.3/3096, intron 6 of 7)	HIVEP1
chr16	5756	48555711	48556211	0.856046	0.0133717	0.0110266	Neuron	115067	Intron (ENST00000262384.4/9683, intron 2 of 6)	N4BP1
chrX	263	9566270	9566770	1.10179	0.0133718	0.0169735	Neuron	316362	Intron (ENST00000407597.7/6907, intron 2 of 17)	TBL1X
chr3	1709	12952133	12952633	1.18383	0.0133755	0.0148854	Neuron	202718	Intron (ENST00000613206.2/9922, intron 1 of 13)	IQSEC1
chr12	4565	46963042	46963542	0.534579	0.013376	0.00675683	Neuron	68970	Distal Intergenic	LOC107984466
chr1	15319	109250648	109251148	0.892979	0.0133786	0.0174141	Neuron	15319	Exon (ENST00000271332.4/1952, exon 1 of 34)	CELSR2
chr10	12132	104678585	104679085	0.593072	0.0133843	0.00985177	Neuron	41965	Intron (ENST00000369701.8/22986, intron 1 of 26)	SORCS3-AS1
chr17	3708	19729512	19730012	1.08996	0.0133863	0.0107161	Neuron	124857	Distal Intergenic	SLC47A2
chr1	27042	227234853	227235353	1.09942	0.0133865	0.00857132	Neuron	27042	Exon (ENST00000435693.1/ENST00000435693.1, exon 2 of 2)	CDC42BPA
chr5	2099	18393500	18394000	0.592911	0.0134042	0.00493742	Neuron	237317	Distal Intergenic	LOC124900199
chr2	14290	134446629	134447129	0.667102	0.0134054	0.0108063	Neuron	169928	Intron (ENST00000409645.5/4249, intron 16 of 16)	TMEM163
chr12	14593	124862568	124863068	0.512176	0.013411	0.0187502	Neuron	78998	Intron (ENST00000261693.11/949, intron 1 of 12)	SCARB1
chr7	3681	28517523	28518023	1.55239	0.0134253	0.0131398	Neuron	273820	Intron (ENST00000396299.6/9586, intron 3 of 9)	CREB5
chr16	3178	14970457	14970957	0.91787	0.0134265	0.00718038	Neuron	112489	Distal Intergenic	PDXDC1
chr11	10900	77324457	77324957	1.39962	0.0134267	0.00724371	Neuron	56581	Intron (ENST00000530617.5/5058, intron 14 of 14)	PAK1
chr6	15744	161418304	161418804	0.701395	0.0134271	0.0208774	Neuron	268648	Intron (ENST00000479615.5/5071, intron 6 of 7)	LOC124901456
chr14	6848	85578594	85579094	0.886506	0.0134293	0.0111297	Neuron	95275	Intron (ENST00000330753.6/23768, intron 1 of 1)	FLRT2
chr13	2561	43166925	43167425	1.2979	0.0134309	0.0072505	Neuron	82889	Distal Intergenic	LINC00400
chr11	13422	110362681	110363181	1.50597	0.0134318	0.0106298	Neuron	59103	Intron (ENST00000655839.1/105369486, intron 1 of 2)	LINC02732
chr19	5847	19652596	19653096	1.04123	0.0134324	0.0116122	Neuron	149474	Promoter	ATP13A1
chr8	12598	135462935	135463435	0.671863	0.013433	0.0101393	Neuron	299533	Intron (ENST00000355849.10/10656, intron 1 of 8)	KHDRBS3
chr10	4308	35213968	35214468	0.542914	0.0134371	0.00860459	Neuron	34141	Distal Intergenic	LINC02634
chr18	5873	62976078	62976578	0.74588	0.0134373	0.00601716	Neuron	142165	Intron (ENST00000262719.10/23239, intron 16 of 16)	PHLPP1
chr2	8563	71721114	71721614	0.92292	0.0134376	0.00755795	Neuron	164201	Distal Intergenic	DYSF
chr18	5390	58338053	58338553	0.566744	0.0134421	0.0130148	Neuron	141682	Intron (ENST00000589054.5/23327, intron 1 of 3)	NEDD4L
chr19	3920	13028600	13029100	0.928224	0.0134426	0.0162409	Neuron	147547	Intron (ENST00000592199.6/4784, intron 2 of 10)	NFIX
chr18	4376	49399086	49399586	1.82474	0.013445	0.0134302	Neuron	140668	Intron (ENST00000675505.1/54808, intron 2 of 17)	DYM
chr5	2740	34479918	34480418	0.946638	0.013445	0.00876222	Neuron	237958	Distal Intergenic	RAI14
chr11	13423	110363201	110363701	1.0296	0.0134456	0.00765834	Neuron	59104	Intron (ENST00000655839.1/105369486, intron 1 of 2)	LINC02732
chr7	13785	134288835	134289335	1.00472	0.0134478	0.00721088	Neuron	283924	3' UTR	SLC35B4
chr20	2834	23044605	23045105	1.05966	0.0134502	0.00538266	Neuron	183552	Distal Intergenic	THBD
chr20	7157	51433646	51434146	1.70167	0.0134557	0.00715287	Neuron	187875	Intron (ENST00000396009.7/4773, intron 8 of 9)	MIR3194
chr1	13359	83962556	83963056	1.33946	0.0134583	0.00812514	Neuron	13359	Intron (ENST00000482783.1/79739, intron 1 of 5)	TTLL7
chr16	2199	8962455	8962955	0.695386	0.0134595	0.0173285	Neuron	111510	Promoter	USP7
chr9	10875	128219245	128219745	1.02567	0.0134619	0.00606431	Neuron	312543	Exon (ENST00000475805.5/1759, exon 4 of 23)	DNM1
chr19	2116	5060814	5061314	1.42481	0.0134662	0.0142605	Neuron	145743	Intron (ENST00000611640.4/23030, intron 6 of 23)	KDM4B
chr1	10672	52856770	52857270	1.26147	0.0134698	0.00733444	Neuron	10672	Exon (ENST00000371528.2/440590, exon 3 of 14)	ZYG11A
chr13	2054	36914979	36915479	0.833793	0.0134739	0.00830267	Neuron	82382	Intron (ENST00000483941.2/4093, intron 1 of 1)	SMAD9
chr10	4689	44049220	44049720	1.31832	0.0134744	0.00508343	Neuron	34522	Distal Intergenic	LINC00841
chr9	564	5600399	5600899	0.515789	0.0134788	0.00694381	Neuron	302232	Intron (ENST00000661858.1/124902114, intron 1 of 2)	LOC124902114
chr15	8921	90390813	90391313	0.66067	0.0134873	0.00621493	Neuron	107950	3' UTR	IQGAP1
chr8	13043	139918397	139918897	0.858682	0.0134881	0.00718869	Neuron	299978	Intron (ENST00000438773.4/83696, intron 19 of 22)	LOC105375781
chrX	3858	123822984	123823484	1.01303	0.0134884	0.00470044	Neuron	319957	Distal Intergenic	XIAP
chr10	5988	60525661	60526161	0.723516	0.0134892	0.0144965	Neuron	35821	Intron (ENST00000373827.6/288, intron 2 of 43)	ANK3
chr15	4634	64011557	64012057	1.41225	0.0134894	0.0119582	Neuron	103663	Intron (ENST00000261891.7/23604, intron 1 of 10)	DAPK2
chr17	7967	46766589	46767089	1.12946	0.0134943	0.00938242	Neuron	129116	Intron (ENST00000225512.6/7473, intron 4 of 4)	WNT3
chr1	23176	201614839	201615339	1.03287	0.0134975	0.00895568	Neuron	23176	Intron (ENST00000685211.1/89796, intron 2 of 33)	NAV1
chr2	1473	10777942	10778442	0.713412	0.0134978	0.00637344	Neuron	157111	Promoter	ATP6V1C2
chr14	2510	50542947	50543447	0.544009	0.0134978	0.00812312	Neuron	90937	Intron (ENST00000556478.3/51062, intron 1 of 13)	ATL1
chr11	8411	65807065	65807565	0.801082	0.0134981	0.00515858	Neuron	54092	Distal Intergenic	OVOL1
chr22	1838	26606380	26606880	1.13994	0.0134981	0.00713464	Neuron	195424	Intron (ENST00000668614.1/1413, intron 1 of 2)	CRYBB1
chr1	23536	203089470	203089970	0.857596	0.0134982	0.00815458	Neuron	23536	Promoter	ADORA1
chr7	8936	82196322	82196822	1.13033	0.0134987	0.00593323	Neuron	279075	Intron (ENST00000356860.8/781, intron 3 of 38)	CACNA2D1
chr9	1088	12759580	12760080	1.01326	0.0135005	0.00973883	Neuron	302756	Promoter	LURAP1L-AS1
chr19	6335	30235068	30235568	0.966937	0.0135042	0.00787803	Neuron	149962	Intron (ENST00000706142.1/9745, intron 1 of 6)	ZNF536
chr15	2134	40815252	40815752	0.559239	0.0135066	0.00703695	Neuron	101163	3' UTR	ZFYVE19
chr19	3892	13008120	13008620	1.26312	0.0135116	0.019004	Neuron	147519	Intron (ENST00000592199.6/4784, intron 1 of 10)	NFIX
chr8	1547	12688880	12689380	0.986171	0.013514	0.00507118	Neuron	288482	Distal Intergenic	LOC729732
chr8	10643	119673122	119673622	0.522082	0.0135148	0.0204447	Neuron	297578	Promoter	ENPP2
chr19	846	1984472	1984972	0.553284	0.0135174	0.00495608	Neuron	144473	Distal Intergenic	BTBD2
chr11	13132	106997762	106998262	0.712968	0.0135192	0.007823	Neuron	58813	Intron (ENST00000526355.7/2977, intron 1 of 7)	GUCY1A2
chr6	6678	49553357	49553857	0.601537	0.0135221	0.00393493	Neuron	259582	Intron (ENST00000414696.5/135398, intron 1 of 2)	C6orf141
chr1	2161	8631218	8631718	0.977644	0.0135238	0.00887937	Neuron	2161	Intron (ENST00000337907.7/473, intron 3 of 23)	RERE
chr1	24913	208094274	208094774	1.27668	0.013525	0.0109058	Neuron	24913	Intron (ENST00000367033.4/5362, intron 8 of 31)	PLXNA2
chr12	7409	66129889	66130389	0.577095	0.013526	0.00938265	Neuron	71814	Promoter	LLPH
chr12	3728	30989693	30990193	0.585635	0.013526	0.00825763	Neuron	68133	Intron (ENST00000546076.6/441631, intron 7 of 7)	TSPAN11-AS1
chr1	18051	154669631	154670131	0.637159	0.0135273	0.0187178	Neuron	18051	Promoter	LOC124904428
chr3	11224	112464193	112464693	0.695671	0.0135309	0.00892352	Neuron	212233	3' UTR	BTLA
chr18	5024	55477980	55478480	0.599284	0.0135321	0.00987127	Neuron	141316	Promoter	MIR4529
chr11	13875	113013144	113013644	0.564593	0.0135351	0.00473872	Neuron	59556	Intron (ENST00000620046.4/4684, intron 1 of 3)	LOC101928847
chr6	6904	53263793	53264293	1.1691	0.0135405	0.0133397	Neuron	259808	Distal Intergenic	MIR5685
chr13	5362	85833889	85834389	0.897901	0.0135412	0.00652844	Neuron	85690	Distal Intergenic	SLITRK6
chr19	843	1970458	1970958	0.657852	0.013542	0.00815984	Neuron	144470	Intron (ENST00000255641.13/1455, intron 2 of 11)	CSNK1G2
chr13	144	20717770	20718270	0.581674	0.0135442	0.00555854	Neuron	80472	Intron (ENST00000304920.3/53342, intron 2 of 2)	IL17D
chr9	3118	37329517	37330017	0.68951	0.0135473	0.00256948	Neuron	304786	Intron (ENST00000336755.10/84186, intron 6 of 8)	ZCCHC7
chr7	288	908153	908653	1.02628	0.013548	0.0193151	Neuron	270427	Intron (ENST00000265846.10/11033, intron 4 of 10)	ADAP1
chr22	5558	42560119	42560619	1.00047	0.0135494	0.00544149	Neuron	199144	3' UTR	SERHL2
chr1	15250	109042406	109042906	0.505525	0.0135518	0.0147328	Neuron	15250	Promoter	WDR47
chr2	10478	96925241	96925741	0.731463	0.0135519	0.00858609	Neuron	166116	Intron (ENST00000490605.3/51252, intron 9 of 16)	FAM178B
chr22	5407	42114651	42115151	1.05096	0.0135568	0.00679716	Neuron	198993	Intron (ENST00000417327.5/100132273, intron 2 of 3)	NDUFA6-DT
chr11	346	869330	869830	0.843714	0.0135671	0.0108803	Neuron	46027	3' UTR	CHID1
chr7	15429	149751549	149752049	1.10348	0.0135763	0.0108602	Neuron	285568	Distal Intergenic	ZNF467
chr20	8330	62133858	62134358	0.830027	0.0135852	0.00866319	Neuron	189048	3' UTR	PSMA7
chr14	5928	76785561	76786061	0.688637	0.0135891	0.00724807	Neuron	94355	3' UTR	VASH1
chr8	9260	101632462	101632962	0.661393	0.0135894	0.00711933	Neuron	296195	Promoter	GRHL2
chr7	1062	2922009	2922509	0.735404	0.0135928	0.00556614	Neuron	271201	Promoter	CARD11
chr2	13126	121761453	121761953	1.12214	0.0135936	0.00710204	Neuron	168764	3' UTR	TSN
chr4	10940	146640402	146640902	1.02663	0.0135939	0.00607462	Neuron	232125	3' UTR	POU4F2
chr1	23472	202762202	202762702	0.577004	0.0135949	0.00220476	Neuron	23472	Promoter	KDM5B
chr6	8055	75213054	75213554	1.08931	0.0135985	0.00792998	Neuron	260959	Distal Intergenic	COL12A1
chr15	6757	76866642	76867142	0.634145	0.0135995	0.00477305	Neuron	105786	Intron (ENST00000563290.6/49855, intron 2 of 31)	SCAPER
chr13	4779	76020379	76020879	0.848857	0.0136023	0.00719526	Neuron	85107	Distal Intergenic	LINC00561
chr2	4315	33033471	33033971	0.801868	0.0136081	0.0149088	Neuron	159953	Intron (ENST00000404816.7/4052, intron 3 of 33)	LTBP1
chr3	1302	11091066	11091566	1.05047	0.0136132	0.00779421	Neuron	202311	Exon (ENST00000657204.1/101927467, exon 3 of 3)	LOC101927467
chr2	15714	152591515	152592015	0.697178	0.0136138	0.00607459	Neuron	171352	Intron (ENST00000288670.14/114793, intron 9 of 25)	FMNL2
chr2	4149	30859507	30860007	0.864684	0.0136143	0.0052384	Neuron	159787	Distal Intergenic	CAPN13
chr16	10155	83973067	83973567	0.500973	0.0136159	0.00641737	Neuron	119466	Intron (ENST00000305202.9/54550, intron 2 of 12)	NECAB2
chr21	2602	41747470	41747970	0.665517	0.0136172	0.00294124	Neuron	192569	Promoter	MIR6814
chr19	2185	5288303	5288803	0.705299	0.0136205	0.00816766	Neuron	145812	Intron (ENST00000588552.5/5802, intron 1 of 30)	PTPRS
chr8	7109	70156131	70156631	0.551649	0.0136348	0.00268641	Neuron	294044	Exon (ENST00000452400.7/10499, exon 11 of 23)	NCOA2
chr11	8256	65490266	65490766	0.808129	0.0136388	0.0207743	Neuron	53937	Distal Intergenic	LINC02736
chr8	5153	46149853	46150353	1.08141	0.0136425	0.00778481	Neuron	292088	Distal Intergenic	ASNSP1
chr1	3449	14850555	14851055	0.574812	0.0136494	0.00307229	Neuron	3449	Intron (ENST00000636203.1/23254, intron 3 of 16)	KAZN
chr10	12864	114303374	114303874	0.72823	0.0136519	0.0096864	Neuron	42697	Intron (ENST00000304129.9/84632, intron 11 of 18)	AFAP1L2
chr6	16599	166514285	166514785	1.10258	0.0136519	0.0116895	Neuron	269503	Intron (ENST00000265678.9/6196, intron 3 of 20)	RPS6KA2
chr6	11568	123810057	123810557	0.665759	0.0136522	0.00403176	Neuron	264472	Intron (ENST00000368417.6/154215, intron 1 of 6)	NKAIN2
chr6	16900	167839116	167839616	1.02511	0.0136545	0.00547171	Neuron	269804	Intron (ENST00000515794.3/4301, intron 1 of 32)	AFDN
chr8	3349	26991078	26991578	0.581325	0.0136579	0.00546472	Neuron	290284	Distal Intergenic	MIR548H4
chr1	1082	3517206	3517706	0.752431	0.0136611	0.00542594	Neuron	1082	Intron (ENST00000356575.9/1953, intron 5 of 36)	MEGF6
chr13	5458	90427885	90428385	0.827873	0.0136747	0.00662799	Neuron	85786	Distal Intergenic	LINC01049
chrX	1901	47194125	47194625	0.544274	0.0136804	0.016032	Neuron	318000	Promoter	UBA1
chr5	13928	150559385	150559885	0.954226	0.0136849	0.00742757	Neuron	249146	Distal Intergenic	NDST1
chr20	2557	20017907	20018407	0.602621	0.013686	0.0120746	Neuron	183275	Promoter	NAA20
chr9	409	4077363	4077863	0.9065	0.013686	0.0107192	Neuron	302077	Intron (ENST00000682846.1/169792, intron 2 of 3)	GLIS3
chr17	7039	42541732	42542232	0.996649	0.0137003	0.0078895	Neuron	128188	Intron (ENST00000225927.7/4669, intron 5 of 5)	NAGLU
chr12	12683	117024239	117024739	0.968455	0.0137008	0.00558409	Neuron	77088	Exon (ENST00000652555.1/26259, exon 9 of 11)	TESC
chr11	11008	78212915	78213415	0.54371	0.0137037	0.0121745	Neuron	56689	Intron (ENST00000530267.5/57558, intron 5 of 5)	USP35
chr15	8977	90571523	90572023	1.12198	0.0137073	0.00478083	Neuron	108006	Intron (ENST00000268184.11/64784, intron 2 of 14)	CRTC3
chr11	13401	110176465	110176965	0.600592	0.01371	0.00712846	Neuron	59082	Intron (ENST00000645527.1/5962, intron 14 of 18)	ZC3H12C
chr17	13056	77879475	77879975	0.786648	0.0137124	0.00722683	Neuron	134205	Exon (ENST00000374983.3/400624, exon 2 of 2)	LINC01973
chr5	8507	103280869	103281369	0.680802	0.0137124	0.00631562	Neuron	243725	Distal Intergenic	MACIR
chr22	2518	30386634	30387134	0.532597	0.0137223	0.0206793	Neuron	196104	Promoter	RNF215
chr21	1783	34613609	34614109	0.862234	0.0137251	0.0186363	Neuron	191750	Promoter	RCAN1
chr3	13499	129366307	129366807	0.652545	0.0137251	0.00709746	Neuron	214508	Distal Intergenic	RPL32P3
chrX	1599	40496619	40497119	0.741211	0.0137348	0.0105634	Neuron	317698	Distal Intergenic	ATP6AP2
chr21	3083	44049073	44049573	0.725206	0.0137371	0.0112149	Neuron	193050	Intron (ENST00000291574.9/7109, intron 3 of 22)	TRAPPC10
chr17	5804	36935563	36936063	0.558083	0.0137415	0.00433908	Neuron	126953	Intron (ENST00000616341.1/102723471, intron 1 of 2)	LHX1-DT
chr6	5052	37663643	37664143	0.775167	0.0137417	0.00935598	Neuron	257956	Promoter	MDGA1
chr5	1353	11743754	11744254	0.559758	0.0137446	0.0032618	Neuron	236571	Intron (ENST00000304623.13/1501, intron 1 of 21)	CTNND2
chr10	12469	110414389	110414889	1.10601	0.0137453	0.0113304	Neuron	42302	Distal Intergenic	LOC105378482
chr7	12923	128404140	128404640	0.564039	0.0137504	0.00643653	Neuron	283062	Promoter	IMPDH1
chr2	604	3294348	3294848	0.751447	0.0137538	0.00770861	Neuron	156242	Intron (ENST00000441271.1/7260, intron 1 of 4)	EIPR1
chr3	4945	42656259	42656759	0.769458	0.0137574	0.018162	Neuron	205954	Intron (ENST00000232974.11/92999, intron 1 of 5)	ZBTB47
chrX	351	10189574	10190074	0.586045	0.0137597	0.015511	Neuron	316450	Intron (ENST00000380833.9/1183, intron 4 of 12)	CLCN4
chr9	3605	69877802	69878302	0.861351	0.0137604	0.016233	Neuron	305273	Intron (ENST00000527647.5/138255, intron 4 of 4)	CFAP95
chr22	5657	43015500	43016000	0.790559	0.0137626	0.0227653	Neuron	199243	Promoter	PACSIN2
chr3	14091	134309208	134309708	0.645877	0.0137632	0.00873098	Neuron	215100	Distal Intergenic	LINC02004
chr14	6210	77498451	77498951	0.855236	0.0137668	0.0163774	Neuron	94637	Promoter	ISM2
chr17	14689	81942456	81942956	0.6149	0.0137714	0.00370167	Neuron	135838	Promoter	PYCR1
chr13	6342	99437366	99437866	0.541508	0.0137726	0.0100788	Neuron	86670	Distal Intergenic	LINC01232
chr22	2740	31272755	31273255	0.561956	0.0137739	0.014385	Neuron	196326	Promoter	LIMK2
chr2	15957	157324181	157324681	0.556847	0.0137753	0.00655548	Neuron	171595	3' UTR	ERMN
chr19	10281	49224803	49225303	0.540087	0.0137798	0.00506058	Neuron	153908	Distal Intergenic	TRPM4
chr3	15816	156017610	156018110	0.640704	0.0137801	0.00610692	Neuron	216825	Distal Intergenic	KCNAB1
chrX	2061	49073151	49073651	0.561606	0.0137826	0.00971837	Neuron	318160	Promoter	PRAF2
chr12	14451	124636065	124636565	1.10043	0.0137832	0.0101694	Neuron	78856	Distal Intergenic	NCOR2
chr15	8600	89168625	89169125	2.07821	0.0137888	0.0147347	Neuron	107629	Intron (ENST00000565973.5/11057, intron 9 of 14)	ABHD2
chr11	12049	90220279	90220779	0.51104	0.0137938	0.00451496	Neuron	57730	Intron (ENST00000320585.11/26973, intron 1 of 10)	CHORDC1
chr20	4148	35049829	35050329	1.83075	0.0137966	0.0135923	Neuron	184866	Exon (ENST00000252015.3/26133, exon 6 of 19)	TRPC4AP
chr17	4996	31416334	31416834	0.845774	0.0137976	0.0451978	Neuron	126145	Intron (ENST00000621161.5/84440, intron 1 of 14)	RAB11FIP4
chr11	10372	74330396	74330896	0.940942	0.0137984	0.00305858	Neuron	56053	3' UTR	P4HA3
chr7	8580	78017272	78017772	0.586199	0.0138008	0.00478567	Neuron	278719	3' UTR	MAGI2
chr5	10670	131383153	131383653	0.871799	0.0138049	0.00645101	Neuron	245888	Intron (ENST00000395246.5/56990, intron 2 of 4)	CDC42SE2
chr10	8469	78382731	78383231	0.574549	0.0138063	0.0141686	Neuron	38302	Intron (ENST00000635422.1/105378375, intron 1 of 4)	LOC124902468
chr17	6623	40319155	40319655	0.692679	0.0138137	0.0086215	Neuron	127772	Intron (ENST00000254066.10/5914, intron 1 of 8)	RARA
chr6	13564	143575298	143575798	0.502343	0.0138154	0.0102537	Neuron	266468	Intron (ENST00000367584.8/9749, intron 1 of 11)	PHACTR2-AS1
chr20	8862	63426059	63426559	0.699141	0.0138196	0.00682835	Neuron	189580	Intron (ENST00000359125.7/3785, intron 10 of 16)	KCNQ2
chr19	11710	56664317	56664817	0.772973	0.0138216	0.00579467	Neuron	155337	Exon (ENST00000537055.4/90485, exon 2 of 2)	LOC105372473
chr4	14013	188295614	188296114	0.604521	0.0138222	0.00573211	Neuron	235198	Distal Intergenic	LINC01060
chr8	13255	140693430	140693930	0.80751	0.0138303	0.0135738	Neuron	300190	Intron (ENST00000524202.5/5747, intron 21 of 25)	PTK2
chr8	1586	12965976	12966476	1.04659	0.0138324	0.00694705	Neuron	288521	Intron (ENST00000447063.6/57604, intron 2 of 5)	TRMT9B
chr19	322	1022490	1022990	0.779959	0.0138348	0.011967	Neuron	143949	Distal Intergenic	RNU6-2
chr5	2082	18138589	18139089	0.670679	0.0138362	0.00360279	Neuron	237300	Distal Intergenic	LOC124900199
chr4	7944	91220449	91220949	0.906333	0.0138402	0.00893672	Neuron	229129	Intron (ENST00000509176.6/401145, intron 10 of 10)	LOC124900733
chr17	1864	7708572	7709072	0.805793	0.0138445	0.00521464	Neuron	123013	Exon (ENST00000226091.3/1949, exon 4 of 5)	EFNB3
chr6	14826	156028164	156028664	0.751747	0.0138459	0.0064747	Neuron	267730	Intron (ENST00000663591.1/101928923, intron 3 of 3)	MIR1202
chr4	13579	184184653	184185153	1.43939	0.0138474	0.00591483	Neuron	234764	Intron (ENST00000296741.7/133121, intron 1 of 7)	ENPP6
chr14	434	23325735	23326235	0.941794	0.0138476	0.00641294	Neuron	88861	3' UTR	PABPN1
chr9	10619	127733577	127734077	0.746684	0.0138529	0.00773031	Neuron	312287	Promoter	TOR2A
chr1	29298	243500363	243500863	0.625969	0.0138543	0.00835543	Neuron	29298	3' UTR	SDCCAG8
chr16	8957	73796244	73796744	2.1473	0.0138572	0.0128976	Neuron	118268	Exon (ENST00000657089.1/ENST00000657089.1, exon 2 of 3)	LOC105371342
chr11	10925	77472439	77472939	1.65718	0.0138589	0.0227287	Neuron	56606	Intron (ENST00000356341.8/5058, intron 1 of 14)	PAK1
chr17	3167	17586133	17586633	1.20039	0.0138594	0.00709698	Neuron	124316	Intron (ENST00000435340.6/10400, intron 1 of 7)	PEMT
chr1	5404	23778744	23779244	0.815496	0.0138615	0.00933352	Neuron	5404	Promoter	PITHD1
chr1	19619	162724397	162724897	0.589292	0.0138645	0.0071462	Neuron	19619	Intron (ENST00000446985.6/4921, intron 3 of 17)	DDR2
chr17	12630	76709242	76709742	0.628909	0.0138645	0.0225318	Neuron	133779	Promoter	MXRA7
chr7	218	785612	786112	1.31486	0.0138652	0.00429158	Neuron	270357	3' UTR	DNAAF5
chr12	5822	52974440	52974940	0.624287	0.0138661	0.00305165	Neuron	70227	Distal Intergenic	KRT18
chr10	14062	123446432	123446932	0.501084	0.0138676	0.0025253	Neuron	43895	Intron (ENST00000662754.1/105378531, intron 2 of 3)	LINC02641
chr5	4892	65012200	65012700	1.54481	0.013868	0.0119379	Neuron	240110	Intron (ENST00000693303.1/10283, intron 12 of 12)	CWC27
chr2	4312	32965689	32966189	0.94986	0.0138687	0.00556061	Neuron	159950	Intron (ENST00000404816.7/4052, intron 2 of 33)	LTBP1
chr4	12813	170462701	170463201	0.797215	0.0138704	0.0022084	Neuron	233998	Distal Intergenic	LINC02512
chr3	20122	197737293	197737793	0.540557	0.0138741	0.0178266	Neuron	221131	Promoter	FYTTD1
chr18	1039	9537748	9538248	1.07514	0.0138762	0.014987	Neuron	137331	3' UTR	PPP4R1
chr2	4229	31263570	31264070	0.641071	0.0138769	0.0114968	Neuron	159867	Intron (ENST00000322054.10/30845, intron 5 of 5)	EHD3
chr12	14171	123983797	123984297	0.605687	0.013878	0.00853444	Neuron	78576	Intron (ENST00000537532.5/144348, intron 2 of 4)	ZNF664
chr10	7253	71354489	71354989	0.995065	0.0138785	0.0109583	Neuron	37086	Intron (ENST00000642772.1/55315, intron 2 of 4)	SLC29A3
chr3	2136	14521455	14521955	1.08114	0.0138788	0.00678971	Neuron	203145	Exon (ENST00000621039.5/80852, exon 7 of 24)	GRIP2
chr12	5535	51546040	51546540	0.612822	0.0138795	0.00187616	Neuron	69940	Distal Intergenic	SCN8A
chr16	4936	29821068	29821568	1.29019	0.0138845	0.0129829	Neuron	114247	Promoter	MVP-DT
chr15	7516	80464178	80464678	1.08641	0.0138853	0.00817443	Neuron	106545	Intron (ENST00000529181.1/9915, intron 3 of 4)	ARNT2
chr17	3860	20866387	20866887	0.664225	0.0138871	0.00153674	Neuron	125009	Exon (ENST00000539484.1/339184, exon 2 of 5)	CCDC144NL
chr2	12189	109481963	109482463	1.57096	0.013888	0.0115493	Neuron	167827	Intron (ENST00000309415.8/344558, intron 8 of 9)	SEPTIN10
chr7	4001	30068017	30068517	0.598903	0.0138913	0.00330563	Neuron	274140	Intron (ENST00000396259.5/84725, intron 12 of 12)	PLEKHA8
chr1	7675	34864938	34865438	0.624772	0.0138948	0.00698477	Neuron	7675	3' UTR	SMIM12
chr9	3319	38300031	38300531	1.31479	0.0138953	0.00575898	Neuron	304987	Distal Intergenic	LOC107987065
chr2	4926	39779607	39780107	0.791514	0.0138976	0.0179246	Neuron	160564	Promoter	THUMPD2
chr8	12038	132581914	132582414	0.850129	0.0138983	0.0103286	Neuron	298973	Intron (ENST00000620350.5/23639, intron 11 of 11)	LOC124902028
chr11	17349	127924294	127924794	1.24756	0.0138988	0.00556107	Neuron	63030	Distal Intergenic	LINC02725
chr19	6941	34412893	34413393	0.729744	0.0138997	0.00292688	Neuron	150568	Intron (ENST00000246535.4/84306, intron 4 of 6)	PDCD2L
chr17	2469	10907339	10907839	0.996159	0.0139016	0.00340472	Neuron	123618	Distal Intergenic	LOC124903926
chr5	1781	15793817	15794317	0.774211	0.0139035	0.0105309	Neuron	236999	Intron (ENST00000504595.2/23194, intron 2 of 3)	FBXL7
chr19	9912	48123234	48123734	1.576	0.0139046	0.011663	Neuron	153539	Promoter	LIG1
chr11	15127	118437674	118438174	0.552915	0.0139066	0.0181987	Neuron	60808	Exon (ENST00000647638.1/ENST00000647638.1, exon 1 of 1)	KMT2A
chr19	106	573557	574057	0.684177	0.0139228	0.0135828	Neuron	143733	Intron (ENST00000545507.6/682, intron 1 of 7)	BSG
chr17	13223	78251453	78251953	0.885798	0.0139236	0.0147797	Neuron	134372	Intron (ENST00000590384.1/ENST00000590384.1, intron 2 of 6)	LOC105371910
chr13	2273	40290731	40291231	0.64841	0.0139298	0.00502882	Neuron	82601	Intron (ENST00000654662.1/ENST00000654662.1, intron 2 of 3)	LOC124903162
chr3	2841	19291959	19292459	0.509904	0.0139313	0.00319328	Neuron	203850	Intron (ENST00000328405.7/131096, intron 3 of 15)	MIR4791
chr15	7557	80562628	80563128	0.63477	0.0139375	0.00616487	Neuron	106586	Promoter	LOC101929586
chr10	12503	110733121	110733621	0.797711	0.0139402	0.0039441	Neuron	42336	Intron (ENST00000369519.4/282996, intron 1 of 13)	RBM20
chr12	758	3795266	3795766	1.34246	0.0139454	0.00688502	Neuron	65163	Intron (ENST00000416739.5/57097, intron 9 of 9)	PARP11
chr1	23899	204367440	204367940	0.865148	0.0139482	0.011607	Neuron	23899	Exon (ENST00000564627.3/22874, exon 3 of 5)	LINC00628
chr2	15956	157322987	157323487	0.767857	0.0139487	0.00575001	Neuron	171594	Intron (ENST00000410096.6/57471, intron 2 of 2)	ERMN
chr7	1679	5879151	5879651	0.891664	0.0139489	0.00852546	Neuron	271818	Promoter	OCM
chr10	5982	60510821	60511321	0.658472	0.0139502	0.00403705	Neuron	35815	Intron (ENST00000373827.6/288, intron 2 of 43)	ANK3
chr3	17888	181581792	181582292	0.600564	0.0139538	0.00384499	Neuron	218897	Intron (ENST00000636224.2/ENST00000636224.2, intron 6 of 6)	SOX2-OT
chr4	10279	139099311	139099811	0.840421	0.0139556	0.0148635	Neuron	231464	Intron (ENST00000394235.6/1998, intron 4 of 9)	ELF2
chr2	24511	239758186	239758686	0.607036	0.0139567	0.00509121	Neuron	180149	Distal Intergenic	LOC150935
chr17	5994	38460472	38460972	0.98762	0.0139571	0.00999498	Neuron	127143	5' UTR	ARHGAP23
chr6	10617	111469525	111470025	1.23308	0.0139575	0.0113547	Neuron	263521	Intron (ENST00000368802.8/5980, intron 1 of 31)	REV3L
chr15	6149	73747458	73747958	0.605494	0.0139576	0.00418878	Neuron	105178	Intron (ENST00000569673.3/388135, intron 2 of 2)	INSYN1-AS1
chr15	2151	40904582	40905082	0.57902	0.0139634	0.00542754	Neuron	101180	Distal Intergenic	LOC105370943
chr17	7195	43398076	43398576	0.586547	0.0139637	0.00787067	Neuron	128344	Promoter	ARL4D
chr2	22	176324	176824	2.06276	0.0139665	0.0130028	Neuron	155660	Distal Intergenic	SH3YL1
chr6	11661	125046133	125046633	0.887889	0.0139697	0.00774893	Neuron	264565	Promoter	RNF217
chr4	13259	179927398	179927898	0.535174	0.01397	0.00227422	Neuron	234444	Intron (ENST00000663768.1/ENST00000663768.1, intron 6 of 6)	LOC124900818
chr1	372	1832822	1833322	1.10448	0.0139714	0.00605601	Neuron	372	Promoter	GNB1
chr14	585	23942230	23942730	1.17342	0.013973	0.0101826	Neuron	89012	Intron (ENST00000656761.1/55449, intron 1 of 1)	LINC00596
chr8	5840	55779910	55780410	0.569326	0.013973	0.00583316	Neuron	292775	Intron (ENST00000523948.5/96764, intron 1 of 10)	TGS1
chr6	14626	154277193	154277693	0.848537	0.0139737	0.0251336	Neuron	267530	Intron (ENST00000673182.1/154043, intron 12 of 21)	IPCEF1
chr1	5108	22115245	22115745	1.03105	0.0139783	0.00738043	Neuron	5108	Distal Intergenic	WNT4
chr1	5912	26161753	26162253	0.606824	0.0139793	0.0353872	Neuron	5912	3' UTR	FAM110D
chr12	3951	33024083	33024583	0.980232	0.0139794	0.00577607	Neuron	68356	Distal Intergenic	PKP2
chr15	9962	99733862	99734362	1.19219	0.013986	0.0257952	Neuron	108991	Promoter	LYSMD4
chr17	1491	6435936	6436436	0.628787	0.0139876	0.0153189	Neuron	122640	Promoter	AIPL1
chr11	3578	22079703	22080203	0.90485	0.0139886	0.0060112	Neuron	49259	Intron (ENST00000659342.1/124902645, intron 4 of 4)	LOC124902645
chr10	15364	132266468	132266968	0.610847	0.01399	0.00806029	Neuron	45197	Intron (ENST00000368620.2/282974, intron 1 of 3)	STK32C
chr18	1787	21191475	21191975	1.22088	0.0139952	0.017729	Neuron	138079	Distal Intergenic	GREB1L-DT
chr18	2428	28048356	28048856	1.0116	0.014	0.0137325	Neuron	138720	Intron (ENST00000269141.8/1000, intron 2 of 15)	CDH2
chr11	10387	74449904	74450404	0.902069	0.0140043	0.00639396	Neuron	56068	Intron (ENST00000533008.1/ENST00000533008.1, intron 2 of 3)	KCNE3
chr1	20632	172258097	172258597	1.22385	0.0140091	0.00298633	Neuron	20632	Intron (ENST00000485254.3/26052, intron 16 of 20)	DNM3OS
chr8	11868	131029511	131030011	0.601386	0.0140185	0.00396273	Neuron	298803	Intron (ENST00000286355.10/114, intron 1 of 17)	ADCY8
chr4	9613	121189707	121190207	0.79991	0.0140187	0.00949369	Neuron	230798	Intron (ENST00000507879.5/79931, intron 2 of 12)	TNIP3
chr17	9793	60333596	60334096	1.27537	0.0140241	0.00617199	Neuron	130942	Intron (ENST00000300896.9/84669, intron 2 of 33)	USP32
chrX	3548	113980400	113980900	0.68047	0.0140252	0.00576564	Neuron	319647	Intron (ENST00000674361.1/ENST00000674361.1, intron 1 of 1)	LOC124905291
chr11	14401	116371039	116371539	1.20781	0.0140256	0.00471933	Neuron	60082	Distal Intergenic	LINC02151
chr3	7628	57077599	57078099	0.609253	0.0140264	0.00389216	Neuron	208637	Intron (ENST00000468727.5/50650, intron 1 of 7)	ARHGEF3
chr8	13113	140291823	140292323	1.829	0.0140298	0.01225	Neuron	300048	Promoter	TRAPPC9
chr12	9221	90024319	90024819	0.62147	0.0140326	0.0036318	Neuron	73626	Intron (ENST00000651272.1/105369890, intron 5 of 6)	LINC02399
chr10	15452	132427042	132427542	1.4525	0.0140335	0.00954589	Neuron	45285	Distal Intergenic	LINC03068
chr18	5701	62004836	62005336	0.932343	0.0140368	0.00236253	Neuron	141993	Intron (ENST00000639600.1/23556, intron 24 of 24)	PIGN
chr16	4382	24720781	24721281	1.21873	0.0140371	0.00533343	Neuron	113693	Intron (ENST00000566108.2/27327, intron 2 of 2)	TNRC6A
chr18	832	7963655	7964155	1.17372	0.0140386	0.00548493	Neuron	137124	Intron (ENST00000332175.12/5797, intron 7 of 30)	PTPRM
chr11	6946	61773465	61773965	1.11217	0.01404	0.0129993	Neuron	52627	Intron (ENST00000535042.1/746, intron 4 of 4)	MYRF
chr1	7362	33045653	33046153	0.598032	0.014045	0.00770252	Neuron	7362	Intron (ENST00000548559.1/204, intron 2 of 4)	AK2
chr14	739	24434038	24434538	0.815129	0.0140454	0.0128985	Neuron	89166	Promoter	KHNYN
chr2	5579	45791137	45791637	0.824771	0.0140459	0.00369416	Neuron	161217	Intron (ENST00000421201.1/5581, intron 2 of 2)	PRKCE
chr21	1944	36130440	36130940	0.845801	0.0140462	0.0157515	Neuron	191911	Exon (ENST00000452572.1/ENST00000452572.1, exon 1 of 1)	CBR3-AS1
chr19	3911	13021516	13022016	0.538604	0.0140487	0.00936238	Neuron	147538	Intron (ENST00000592199.6/4784, intron 1 of 10)	NFIX
chr6	11330	119137720	119138220	1.4314	0.0140487	0.0181594	Neuron	264234	Intron (ENST00000475529.7/79632, intron 1 of 18)	FAM184A
chr9	10015	124940173	124940673	0.816141	0.0140499	0.0205883	Neuron	311683	Promoter	GOLGA1
chr9	9350	121759344	121759844	1.13057	0.0140513	0.00735392	Neuron	311018	Promoter	DAB2IP
chr3	13002	127001487	127001987	0.55685	0.0140533	0.00801453	Neuron	214011	Intron (ENST00000393409.3/5361, intron 3 of 31)	PLXNA1
chr4	7605	87093447	87093947	0.594021	0.0140557	0.0194046	Neuron	228790	Intron (ENST00000395146.9/4299, intron 7 of 20)	AFF1
chr8	6113	58744896	58745396	1.11545	0.0140573	0.00734538	Neuron	293048	Distal Intergenic	NSMAF
chr5	6362	79414451	79414951	1.43569	0.0140578	0.00663156	Neuron	241580	Intron (ENST00000508576.5/9456, intron 5 of 5)	HOMER1
chr22	3970	37686717	37687217	0.696968	0.0140597	0.0216777	Neuron	197556	Promoter	TRIOBP
chr22	490	19869045	19869545	0.614216	0.0140613	0.00983965	Neuron	194076	Distal Intergenic	TXNRD2
chr12	403	2264656	2265156	1.69366	0.0140633	0.012267	Neuron	64808	Intron (ENST00000682544.1/775, intron 3 of 49)	CACNA1C-IT3
chr3	11457	114827458	114827958	0.847323	0.0140645	0.00886666	Neuron	212466	Intron (ENST00000462705.5/26137, intron 4 of 11)	ZBTB20
chr10	12911	114471295	114471795	0.66467	0.0140686	0.0152282	Neuron	42744	Intron (ENST00000533213.7/3983, intron 10 of 22)	ABLIM1
chr7	574	1680260	1680760	0.991736	0.0140731	0.00713109	Neuron	270713	Intron (ENST00000561626.4/392617, intron 1 of 2)	ELFN1
chr1	4928	21307255	21307755	1.00855	0.014077	0.00655746	Neuron	4928	Intron (ENST00000415912.6/1889, intron 1 of 18)	ECE1
chr22	5158	41442233	41442733	0.518901	0.0140773	0.00963422	Neuron	198744	Intron (ENST00000327492.4/10766, intron 1 of 1)	TOB2
chr6	17100	169799585	169800085	0.523281	0.0140798	0.00882843	Neuron	270004	Promoter	LINC00242
chr22	903	21041945	21042445	0.979641	0.0140823	0.00641239	Neuron	194489	Exon (ENST00000439119.5/440799, exon 3 of 4)	P2RX6P
chr14	10209	104707325	104707825	0.766963	0.0140831	0.00956831	Neuron	98636	Promoter	INF2
chr11	5665	46661845	46662345	1.50963	0.0140887	0.0146435	Neuron	51346	Intron (ENST00000531933.1/9776, intron 1 of 1)	ATG13
chr12	15663	132041166	132041666	0.935546	0.0140898	0.00545705	Neuron	80068	Intron (ENST00000389561.7/57634, intron 32 of 52)	SNORA49
chr4	12302	163253215	163253715	1.16365	0.0140898	0.00940323	Neuron	233487	Distal Intergenic	NPY1R
chr10	482	2766389	2766889	1.06826	0.014093	0.00297608	Neuron	30315	Distal Intergenic	LINC02645
chr4	10003	129335100	129335600	1.01964	0.0140936	0.00734786	Neuron	231188	Distal Intergenic	LOC105377417
chr18	1468	12836546	12837046	1.22708	0.0140987	0.00573421	Neuron	137760	Promoter	PTPN2
chr11	6731	61393173	61393673	0.513187	0.0141005	0.00942931	Neuron	52412	5' UTR	TMEM216
chr16	2791	12119237	12119737	0.803024	0.0141019	0.00452292	Neuron	112102	Intron (ENST00000566228.6/92017, intron 11 of 20)	SNX29
chr17	733	2487282	2487782	1.26608	0.0141021	0.0068605	Neuron	121882	Intron (ENST00000263092.11/79066, intron 2 of 9)	METTL16
chr17	12997	77602024	77602524	0.603559	0.014105	0.00646883	Neuron	134146	Intron (ENST00000649512.1/107985079, intron 3 of 4)	LOC107985079
chr11	917	2944621	2945121	0.545155	0.0141055	0.00713025	Neuron	46598	3' UTR	NAP1L4
chr1	15733	110495149	110495649	0.868261	0.014108	0.0122148	Neuron	15733	Distal Intergenic	CYMP-AS1
chr2	19399	198220845	198221345	0.878386	0.0141107	0.00468383	Neuron	175037	Intron (ENST00000625084.1/ENST00000625084.1, intron 1 of 1)	LINC01923
chr14	7669	91276242	91276742	0.729706	0.0141114	0.00538927	Neuron	96096	Intron (ENST00000556726.5/440193, intron 6 of 6)	CCDC88C
chr11	12206	93484608	93485108	1.20705	0.0141138	0.00865681	Neuron	57887	Intron (ENST00000298966.7/56935, intron 2 of 2)	SMCO4
chr10	497	3010792	3011292	0.675511	0.0141145	0.00444164	Neuron	30330	Intron (ENST00000439575.2/ENST00000439575.2, intron 1 of 2)	LOC124902532
chr12	7527	67044867	67045367	0.552159	0.0141145	0.00285275	Neuron	71932	Intron (ENST00000643019.1/23426, intron 1 of 1)	GRIP1
chr8	7869	81998448	81998948	0.891119	0.0141145	0.0065036	Neuron	294804	Distal Intergenic	LOC105375931
chr7	4969	36924047	36924547	0.750506	0.0141149	0.0129418	Neuron	275108	Intron (ENST00000310758.9/9844, intron 16 of 21)	MIR1200
chr1	21873	182669087	182669587	1.38838	0.0141187	0.0117717	Neuron	21873	Intron (ENST00000258302.8/85397, intron 2 of 5)	RGS8
chr19	3437	10927782	10928282	0.642134	0.0141195	0.0171361	Neuron	147064	Promoter	YIPF2
chr13	1892	35907004	35907504	1.50473	0.0141209	0.0107232	Neuron	82220	Intron (ENST00000360631.8/9201, intron 4 of 16)	DCLK1
chr8	5576	52419157	52419657	0.55866	0.0141377	0.00483347	Neuron	292511	Intron (ENST00000523652.1/9705, intron 1 of 1)	ST18
chr12	5868	53080652	53081152	1.37342	0.0141399	0.00971546	Neuron	70273	Promoter	SPRYD3
chr2	23593	235170826	235171326	0.769393	0.0141435	0.00806238	Neuron	179231	Distal Intergenic	LOC124907998
chr14	3337	58787299	58787799	1.55128	0.0141437	0.0145156	Neuron	91764	Intron (ENST00000648996.1/102723742, intron 4 of 13)	LOC107984642
chr7	9292	88457293	88457793	0.830121	0.0141446	0.00408457	Neuron	279431	Intron (ENST00000663862.1/107986816, intron 1 of 4)	LOC124900238
chr4	5022	44372986	44373486	0.822098	0.0141464	0.00418222	Neuron	226207	Intron (ENST00000360029.4/386617, intron 1 of 1)	KCTD8
chr3	11725	117021099	117021599	0.968688	0.0141475	0.0102427	Neuron	212734	Intron (ENST00000474851.1/4045, intron 1 of 4)	LINC00901
chr5	14270	153568327	153568827	0.879001	0.0141491	0.00632732	Neuron	249488	Intron (ENST00000706767.1/2890, intron 1 of 2)	GRIA1
chr18	2608	32283565	32284065	0.58942	0.0141563	0.00323927	Neuron	138900	Intron (ENST00000583696.1/64762, intron 1 of 2)	GAREM1
chr22	2768	31350375	31350875	0.620443	0.0141576	0.00439917	Neuron	196354	Distal Intergenic	LINC01521
chr2	18294	182529843	182530343	1.19181	0.0141622	0.00647821	Neuron	173932	Distal Intergenic	PDE1A
chr16	10948	87416710	87417210	1.35078	0.0141624	0.0160393	Neuron	120259	Intron (ENST00000268616.9/23174, intron 8 of 12)	ZCCHC14
chr3	19624	194755595	194756095	0.920231	0.0141656	0.00537678	Neuron	220633	Exon (ENST00000430515.1/ENST00000430515.1, exon 1 of 1)	LOC105374292
chr2	3808	28328135	28328635	1.42532	0.0141697	0.00969602	Neuron	159446	Intron (ENST00000379624.6/9577, intron 11 of 11)	LOC100505716
chr3	19318	192471387	192471887	1.10611	0.0141697	0.00798321	Neuron	220327	Intron (ENST00000430714.5/2257, intron 2 of 4)	FGF12-AS2
chr2	17285	172013466	172013966	1.02877	0.0141705	0.00530903	Neuron	172923	Intron (ENST00000493035.5/254042, intron 1 of 2)	METAP1D
chr6	3903	31971319	31971819	0.549594	0.0141717	0.0208305	Neuron	256807	Promoter	DXO
chr3	17736	179985060	179985560	0.961664	0.0141737	0.00734237	Neuron	218745	Intron (ENST00000472994.5/51555, intron 1 of 12)	PEX5L
chr11	8125	65293711	65294211	0.998488	0.0141758	0.0148932	Neuron	53806	Promoter	POLA2
chr6	2131	16560962	16561462	0.726822	0.014181	0.00567843	Neuron	255035	Intron (ENST00000244769.8/6310, intron 5 of 8)	ATXN1
chr4	3227	21203336	21203836	1.08752	0.0141926	0.0126488	Neuron	224412	Intron (ENST00000447367.6/80333, intron 1 of 7)	KCNIP4
chr13	208	21463323	21463823	0.940057	0.0141935	0.0127587	Neuron	80536	Distal Intergenic	ZDHHC20
chr19	5661	19011473	19011973	0.829752	0.0141946	0.00357361	Neuron	149288	Intron (ENST00000594773.5/10147, intron 4 of 11)	SUGP2
chr6	9570	100623390	100623890	0.53904	0.0141951	0.00279372	Neuron	262474	Intron (ENST00000369162.7/10973, intron 30 of 41)	ASCC3
chr21	1781	34611867	34612367	0.855054	0.0141952	0.00652964	Neuron	191748	Intron (ENST00000684114.1/1827, intron 1 of 4)	RCAN1
chr4	539	2043551	2044051	0.823089	0.0141961	0.0142689	Neuron	221724	3' UTR	NICOL1
chr8	7015	68328032	68328532	0.731952	0.0141967	0.00440926	Neuron	293950	Intron (ENST00000656712.1/286189, intron 1 of 2)	C8orf34
chr22	6824	48581735	48582235	1.30559	0.0141979	0.0120137	Neuron	200410	Intron (ENST00000402357.6/25817, intron 1 of 3)	TAFA5
chr5	3905	55772946	55773446	1.08645	0.014202	0.0163676	Neuron	239123	Promoter	SLC38A9
chr7	21	130762	131262	0.589015	0.014205	0.00865459	Neuron	270160	Intron (ENST00000655297.1/105375114, intron 1 of 2)	LOC105375114
chr19	2739	7865511	7866011	0.736731	0.0142138	0.0129791	Neuron	146366	Distal Intergenic	EVI5L
chr3	7933	60302079	60302579	0.508273	0.0142143	0.00350779	Neuron	208942	Intron (ENST00000492590.6/2272, intron 5 of 9)	FHIT
chr17	2884	16568370	16568870	0.578924	0.0142143	0.0155468	Neuron	124033	Promoter	ZNF287
chr11	4499	35660967	35661467	0.543476	0.0142151	0.00493223	Neuron	50180	Promoter	TRIM44
chr16	6197	52523750	52524250	1.03506	0.0142158	0.00459441	Neuron	115508	Intron (ENST00000219746.14/27324, intron 1 of 6)	TOX3
chr18	3099	36866936	36867436	1.24267	0.0142161	0.0104864	Neuron	139391	Intron (ENST00000592611.5/57536, intron 3 of 10)	KIAA1328
chr12	14353	124486443	124486943	0.538193	0.0142188	0.00653375	Neuron	78758	Exon (ENST00000404621.5/9612, exon 3 of 47)	NCOR2
chr10	2993	22762294	22762794	1.17066	0.0142199	0.00857234	Neuron	32826	Distal Intergenic	PIP4K2A
chr4	8953	109302447	109302947	0.641904	0.0142202	0.015107	Neuron	230138	Promoter	COL25A1
chr6	13101	138484001	138484501	0.6765	0.0142231	0.00655449	Neuron	266005	Intron (ENST00000343505.10/57224, intron 2 of 7)	NHSL1
chr3	10043	85605051	85605551	0.89708	0.0142285	0.00430092	Neuron	211052	Intron (ENST00000407528.6/253559, intron 1 of 9)	CADM2
chr3	4739	41245050	41245550	0.617195	0.0142313	0.00311749	Neuron	205748	Intron (ENST00000471014.2/1499, intron 4 of 5)	CTNNB1
chr17	14882	82418781	82419281	0.590874	0.0142375	0.0212507	Neuron	136031	Promoter	HEXD
chr9	10206	126388313	126388813	0.725529	0.0142379	0.00574093	Neuron	311874	Intron (ENST00000361171.8/89853, intron 4 of 9)	MVB12B
chr4	8824	106315341	106315841	0.646005	0.0142409	0.0143996	Neuron	230009	Promoter	AIMP1
chr16	11515	89257617	89258117	0.51216	0.0142534	0.00724797	Neuron	120826	Distal Intergenic	ANKRD11
chr16	9009	74575394	74575894	0.786173	0.0142589	0.00768124	Neuron	118320	Intron (ENST00000205061.9/2734, intron 1 of 26)	GLG1
chr2	24685	240559149	240559649	0.769338	0.0142644	0.00794079	Neuron	180323	Promoter	DUSP28
chr7	4468	32800398	32800898	0.862834	0.0142703	0.0153013	Neuron	274607	Distal Intergenic	DPY19L1P2
chr20	9131	64049272	64049772	0.702057	0.014271	0.00831106	Neuron	189849	Promoter	SOX18
chr14	10193	104692468	104692968	0.583277	0.0142757	0.0105565	Neuron	98620	Intron (ENST00000674723.1/64423, intron 2 of 2)	INF2
chr6	13398	142353654	142354154	0.973139	0.0142763	0.00784678	Neuron	266302	Intron (ENST00000230173.10/57211, intron 2 of 25)	ADGRG6
chr19	3279	10551543	10552043	0.925424	0.0142786	0.00715765	Neuron	146906	Promoter	ATG4D
chr4	905	3287205	3287705	0.636035	0.0142922	0.0124548	Neuron	222090	Distal Intergenic	RGS12
chr14	4325	67285604	67286104	1.38885	0.0142932	0.0205917	Neuron	92752	Intron (ENST00000677382.1/64398, intron 3 of 14)	PALS1
chr17	15040	82750565	82751065	0.863302	0.0142941	0.0152944	Neuron	136189	Promoter	TBCD
chr6	6609	47931884	47932384	0.76249	0.0142947	0.00597558	Neuron	259513	Intron (ENST00000339488.9/442213, intron 4 of 4)	OPN5
chr19	6234	29695110	29695610	0.931899	0.0142975	0.00964718	Neuron	149861	Distal Intergenic	C19orf12
chr17	12196	75639721	75640221	1.27392	0.0143004	0.0134919	Neuron	133345	Promoter	RECQL5
chr9	4728	84709568	84710068	0.720422	0.0143009	0.0104504	Neuron	306396	Intron (ENST00000689651.1/4915, intron 7 of 13)	NTRK2
chr19	8924	45000593	45001093	0.605169	0.0143017	0.011057	Neuron	152551	Promoter	RELB
chr20	6317	47574839	47575339	0.838505	0.0143292	0.00933918	Neuron	187035	Intron (ENST00000371998.8/8202, intron 1 of 22)	NCOA3
chr7	8036	74365960	74366460	1.04255	0.0143353	0.00928301	Neuron	278175	Intron (ENST00000361545.9/7461, intron 8 of 15)	CLIP2
chr9	1688	19921830	19922330	0.851089	0.0143358	0.00642996	Neuron	303356	Distal Intergenic	LOC124902128
chr14	1397	32564594	32565094	0.578042	0.0143379	0.00873167	Neuron	89824	Intron (ENST00000280979.9/9472, intron 4 of 13)	AKAP6
chr13	4426	67135074	67135574	0.791128	0.0143397	0.00848106	Neuron	84754	Intron (ENST00000544246.5/5101, intron 2 of 3)	PCDH9
chr1	2125	8496354	8496854	0.649981	0.0143427	0.00612505	Neuron	2125	Intron (ENST00000337907.7/473, intron 10 of 23)	LOC124900452
chr12	5362	50661830	50662330	0.610267	0.0143546	0.0141611	Neuron	69767	Intron (ENST00000549620.5/57609, intron 4 of 7)	DIP2B
chr4	4725	41177047	41177547	0.529425	0.0143551	0.00745314	Neuron	225910	Intron (ENST00000502682.1/323, intron 1 of 3)	APBB2
chr14	7191	89304778	89305278	0.718651	0.0143622	0.0138058	Neuron	95618	Intron (ENST00000345097.8/1112, intron 3 of 6)	LOC101928817
chr5	4796	63538140	63538640	1.53305	0.0143622	0.00647518	Neuron	240014	Distal Intergenic	HTR1A
chr17	2388	10125627	10126127	0.960685	0.0143633	0.00866998	Neuron	123537	Intron (ENST00000432992.7/8522, intron 1 of 13)	GAS7
chr3	13239	127785252	127785752	0.759401	0.0143633	0.013798	Neuron	214248	Promoter	MGLL
chr19	9375	46542590	46543090	0.513005	0.0143682	0.0189629	Neuron	153002	Intron (ENST00000602017.7/100506012, intron 1 of 3)	PPP5D1P
chr9	9766	123686260	123686760	0.51794	0.0143727	0.00578487	Neuron	311434	Intron (ENST00000473039.5/57706, intron 4 of 17)	DENND1A
chr18	2940	35361842	35362342	0.911452	0.0143735	0.0036471	Neuron	139232	Distal Intergenic	ZNF396
chr10	4112	32692143	32692643	0.799311	0.0143755	0.00648325	Neuron	33945	Intron (ENST00000302316.12/79741, intron 4 of 20)	CCDC7
chr17	2073	8332576	8333076	1.16388	0.014381	0.0134445	Neuron	123222	Distal Intergenic	LOC124900396
chr11	13017	105767831	105768331	1.09229	0.014386	0.0114605	Neuron	58698	Intron (ENST00000706777.1/2893, intron 4 of 16)	GRIA4
chr22	2945	32413689	32414189	1.2533	0.0143915	0.011027	Neuron	196531	Promoter	RTCB
chr9	5805	91842580	91843080	1.17782	0.0143934	0.00906827	Neuron	307473	Intron (ENST00000375708.4/4920, intron 1 of 8)	ROR2
chr3	16873	170813169	170813669	0.949687	0.0143949	0.00818923	Neuron	217882	Intron (ENST00000486975.1/5010, intron 3 of 3)	RPL22L1
chr19	4029	13134065	13134565	1.05567	0.0144114	0.00798474	Neuron	147656	Intron (ENST00000586171.3/112939, intron 2 of 6)	STX10
chr6	10961	114108279	114108779	0.760588	0.0144148	0.0158403	Neuron	263865	Intron (ENST00000523087.1/101927768, intron 1 of 3)	HDAC2-AS2
chr13	7568	112053224	112053724	0.557646	0.0144211	0.00274209	Neuron	87896	Distal Intergenic	LOC124900341
chr19	11607	55667359	55667859	1.16899	0.0144218	0.00629535	Neuron	155234	Intron (ENST00000450554.6/11338, intron 7 of 11)	U2AF2
chr3	19617	194689076	194689576	1.13961	0.0144241	0.00836198	Neuron	220626	Downstream (<=300bp)	FAM43A
chr1	25064	209392807	209393307	0.749123	0.0144294	0.0166646	Neuron	25064	Distal Intergenic	LINC01698
chr7	2600	18352255	18352755	0.76516	0.0144324	0.014772	Neuron	272739	Intron (ENST00000707077.1/9734, intron 2 of 11)	HDAC9
chr7	554	1646956	1647456	0.941045	0.0144363	0.0111427	Neuron	270693	Distal Intergenic	ELFN1
chr15	5862	70874178	70874678	0.516887	0.0144382	0.00205126	Neuron	104891	Intron (ENST00000544974.6/54839, intron 2 of 16)	THAP10
chr20	5938	45949317	45949817	0.643167	0.0144417	0.0098167	Neuron	186656	Exon (ENST00000322927.3/63925, exon 26 of 28)	PCIF1
chr16	10975	87488106	87488606	0.69524	0.0144419	0.00488846	Neuron	120286	Intron (ENST00000268616.9/23174, intron 1 of 12)	ZCCHC14
chr16	3303	15949287	15949787	0.563087	0.0144435	0.0268181	Neuron	112614	Promoter	ABCC1
chr10	13212	117134855	117135355	0.770092	0.0144471	0.0076847	Neuron	43045	Intron (ENST00000277905.6/11023, intron 2 of 3)	VAX1
chrX	136	4898364	4898864	1.17006	0.0144526	0.00523653	Neuron	316235	Distal Intergenic	LOC101928201
chr4	4525	39558158	39558658	1.68691	0.0144539	0.0122614	Neuron	225710	Intron (ENST00000504032.1/100885776, intron 2 of 4)	SMIM14
chr1	24424	205533200	205533700	0.572779	0.0144571	0.00353983	Neuron	24424	Distal Intergenic	CDK18
chr18	2840	34913630	34914130	0.774664	0.0144649	0.00310668	Neuron	139132	Distal Intergenic	LOC105372061
chr22	6068	44993555	44994055	0.612023	0.0144681	0.00561648	Neuron	199654	Intron (ENST00000414269.2/112885, intron 1 of 10)	LOC101927551
chr1	20879	175329146	175329646	1.29019	0.0144727	0.00714626	Neuron	20879	Intron (ENST00000569593.1/105371623, intron 2 of 4)	LOC105371623
chr2	20666	210976059	210976559	0.696884	0.014473	0.00283298	Neuron	176304	Distal Intergenic	CPS1
chr4	1097	3821188	3821688	0.685095	0.014478	0.00576877	Neuron	222282	Distal Intergenic	ADRA2C
chr7	16411	157320589	157321089	0.90116	0.0144786	0.00984838	Neuron	286550	Distal Intergenic	DNAJB6
chr17	9590	59310929	59311429	0.503943	0.0144818	0.0143291	Neuron	130739	Distal Intergenic	YPEL2
chr7	3516	27210253	27210753	0.675792	0.0144856	0.00926271	Neuron	273655	Distal Intergenic	HOTTIP
chr10	11320	101216130	101216630	1.01473	0.0144973	0.00735745	Neuron	41153	Distal Intergenic	LBX1
chr17	13099	78020847	78021347	0.906729	0.0144999	0.0149258	Neuron	134248	Intron (ENST00000696270.1/57690, intron 3 of 22)	TNRC6C
chr5	16329	173698827	173699327	1.01609	0.0145024	0.009796	Neuron	251547	Intron (ENST00000521373.1/105377736, intron 1 of 2)	LINC01942
chr7	12927	128407169	128407669	0.887796	0.0145026	0.0158008	Neuron	283066	Promoter	IMPDH1
chr10	10794	97426917	97427417	0.789563	0.0145035	0.0187747	Neuron	40627	Promoter	PGAM1
chr22	7396	50712066	50712566	1.65209	0.0145122	0.018533	Neuron	200982	Intron (ENST00000673971.3/85358, intron 19 of 22)	SHANK3
chr5	3581	50745565	50746065	0.620582	0.0145198	0.00433586	Neuron	238799	Intron (ENST00000503888.5/79668, intron 2 of 6)	PARP8
chr11	9075	68209066	68209566	0.641127	0.0145207	0.0131436	Neuron	54756	Intron (ENST00000700524.1/51111, intron 1 of 7)	KMT5B
chr2	2672	21197679	21198179	0.612248	0.0145244	0.00404762	Neuron	158310	Distal Intergenic	LOC105374317
chr11	10203	73393490	73393990	0.614762	0.0145248	0.026605	Neuron	55884	Promoter	RELT
chr5	2391	27938948	27939448	0.630275	0.0145249	0.00268906	Neuron	237609	Distal Intergenic	LINC02103
chr15	2500	43134288	43134788	1.54356	0.0145348	0.0300427	Neuron	101529	Promoter	TMEM62
chr7	9164	86950265	86950765	0.519596	0.014535	0.00468625	Neuron	279303	Intron (ENST00000416314.5/222223, intron 2 of 20)	ELAPOR2
chr11	961	3050374	3050874	0.594251	0.0145361	0.0108999	Neuron	46642	Intron (ENST00000397111.9/833, intron 1 of 21)	CARS1
chr13	4711	75365799	75366299	0.625905	0.0145369	0.00863448	Neuron	85039	Intron (ENST00000377636.8/9882, intron 1 of 20)	TBC1D4
chr10	9427	86265311	86265811	1.28814	0.0145391	0.017631	Neuron	39260	Promoter	MIR346
chr15	974	29970229	29970729	0.926341	0.0145392	0.0133872	Neuron	100003	Promoter	TJP1
chr2	22839	231453046	231453546	0.769513	0.0145427	0.00984802	Neuron	178477	3' UTR	SNORA75
chr20	5039	39311092	39311592	0.501288	0.0145435	0.00284228	Neuron	185757	Distal Intergenic	LINC01734
chr17	13530	78958316	78958816	1.33954	0.0145436	0.0134362	Neuron	134679	Distal Intergenic	LGALS3BP
chr14	5373	73715778	73716278	1.03237	0.0145444	0.0152379	Neuron	93800	Promoter	PNMA1
chr7	496	1463762	1464262	0.980926	0.0145497	0.0112615	Neuron	270635	Exon (ENST00000445345.2/107986756, exon 2 of 2)	MICALL2-DT
chr16	516	1003194	1003694	0.704057	0.0145502	0.00799122	Neuron	109827	Distal Intergenic	SOX8
chr1	24879	207997721	207998221	0.612939	0.0145539	0.0111121	Neuron	24879	Distal Intergenic	PLXNA2
chr19	10402	49636699	49637199	0.725983	0.0145634	0.00800364	Neuron	154029	Exon (ENST00000246792.4/6237, exon 2 of 6)	RRAS
chr14	5172	72545302	72545802	0.65818	0.0145645	0.00884266	Neuron	93599	Intron (ENST00000553525.6/9628, intron 17 of 17)	RGS6
chr1	5599	25066266	25066766	0.551136	0.0145671	0.0029019	Neuron	5599	Intron (ENST00000424084.1/ENST00000424084.1, intron 2 of 2)	LINC02793
chr19	6320	30222390	30222890	0.890671	0.014569	0.00969998	Neuron	149947	Intron (ENST00000588092.1/ENST00000588092.1, intron 1 of 1)	ZNF536
chr15	9639	96354341	96354841	0.889682	0.0145705	0.0103207	Neuron	108668	Promoter	LOC101927263
chr2	14550	138187174	138187674	1.18094	0.0145715	0.0178822	Neuron	170188	Distal Intergenic	LINC01832
chr7	12320	121109083	121109583	0.671535	0.0145715	0.00623869	Neuron	282459	Intron (ENST00000310396.10/79974, intron 7 of 22)	CPED1
chr9	13964	137031421	137031921	1.2231	0.0145767	0.0146424	Neuron	315632	Promoter	FUT7
chr15	5096	66498765	66499265	0.618437	0.0145773	0.00985904	Neuron	104125	3' UTR	RPL4
chr19	5857	19669121	19669621	1.26538	0.0145803	0.0366207	Neuron	149484	Promoter	ZNF101
chr21	1060	31139988	31140488	0.577269	0.0145804	0.00511653	Neuron	191027	Intron (ENST00000286827.7/7074, intron 23 of 28)	TIAM1
chr4	3203	20698314	20698814	1.15408	0.0145805	0.00825307	Neuron	224388	Intron (ENST00000471979.6/133015, intron 1 of 9)	PACRGL
chr17	9016	55644496	55644996	1.73606	0.0145842	0.0189707	Neuron	130165	Distal Intergenic	LOC101927389
chr7	8101	74514866	74515366	0.94973	0.0145857	0.00715773	Neuron	278240	Exon (ENST00000455841.6/9569, exon 4 of 27)	GTF2IRD1
chr5	14134	151696603	151697103	0.800434	0.0145896	0.00839293	Neuron	249352	Intron (ENST00000518905.1/101927096, intron 2 of 2)	SPARC
chr6	7186	56840347	56840847	0.527946	0.0145907	0.00826755	Neuron	260090	Intron (ENST00000312431.10/667, intron 2 of 94)	DST
chr3	14337	136631233	136631733	0.565687	0.0145921	0.00328635	Neuron	215346	Intron (ENST00000236698.9/10274, intron 1 of 32)	STAG1
chr4	10582	141158145	141158645	0.500849	0.0145948	0.00776713	Neuron	231767	Intron (ENST00000420921.6/57484, intron 1 of 7)	RNF150
chr11	16914	125493938	125494438	0.569434	0.0146013	0.01568	Neuron	62595	Promoter	LOC403312
chr10	3140	24196360	24196860	0.812193	0.0146018	0.0118657	Neuron	32973	Intron (ENST00000376462.5/56243, intron 2 of 18)	KIAA1217
chr14	764	24804802	24805302	0.525487	0.0146098	0.00367421	Neuron	89191	Distal Intergenic	STXBP6
chr6	4077	33117721	33118221	0.890029	0.0146155	0.00499529	Neuron	256981	Intron (ENST00000470997.1/3116, intron 2 of 4)	HLA-DPB2
chr22	464	19728270	19728770	0.52549	0.0146353	0.00702465	Neuron	194050	Distal Intergenic	GP1BB
chr22	5332	41914893	41915393	0.966978	0.0146457	0.0273165	Neuron	198918	Promoter	SHISA8
chr1	26525	224115273	224115773	0.680414	0.0146494	0.00949336	Neuron	26525	Intron (ENST00000424254.6/23219, intron 1 of 3)	FBXO28
chr1	24474	205669977	205670477	1.23787	0.0146495	0.0179356	Neuron	24474	Intron (ENST00000367145.4/85414, intron 1 of 4)	SLC45A3
chr11	5643	46599317	46599817	0.663769	0.01465	0.0093597	Neuron	51324	Distal Intergenic	AMBRA1
chr17	8766	51336374	51336874	1.14912	0.0146541	0.0101958	Neuron	129915	Promoter	LINC02072
chr3	3726	32296650	32297150	0.534749	0.0146558	0.00930295	Neuron	204735	Intron (ENST00000458535.6/152189, intron 1 of 2)	CMTM8
chr8	4447	38275655	38276155	0.694152	0.0146662	0.00434184	Neuron	291382	Exon (ENST00000317025.13/54904, exon 24 of 24)	NSD3
chr2	10421	96823268	96823768	0.533919	0.0146683	0.0034398	Neuron	166059	Promoter	CNNM3
chr9	12396	133274962	133275462	1.60426	0.0146683	0.0142788	Neuron	314064	Promoter	ABO
chr11	15171	118621835	118622335	0.519989	0.0146787	0.0177427	Neuron	60852	Promoter	PHLDB1
chr10	11841	103546009	103546509	1.0709	0.0146793	0.00948082	Neuron	41674	Intron (ENST00000369780.9/9148, intron 1 of 5)	NEURL1
chr1	17533	151144059	151144559	0.867544	0.0146801	0.00816334	Neuron	17533	5' UTR	SEMA6C
chr1	1940	7671093	7671593	0.657062	0.0146844	0.0073918	Neuron	1940	Promoter	CAMTA1
chr15	2964	47376073	47376573	0.866651	0.0146851	0.00831107	Neuron	101993	Intron (ENST00000558014.5/80031, intron 1 of 19)	SEMA6D
chr4	11460	152363849	152364349	1.00697	0.0146891	0.00781207	Neuron	232645	Intron (ENST00000703552.1/55294, intron 1 of 10)	FBXW7
chr20	1693	11273975	11274475	0.538453	0.0146928	0.0183123	Neuron	182411	Promoter	LOC339593
chr10	9615	87214630	87215130	0.531818	0.0147002	0.00681094	Neuron	39448	Intron (ENST00000688214.1/728190, intron 4 of 4)	NUTM2A
chr20	8814	63359787	63360287	0.612915	0.0147072	0.0099205	Neuron	189532	Promoter	LOC100130587
chr14	8742	99234224	99234724	0.721098	0.01472	0.00518988	Neuron	97169	Intron (ENST00000345514.2/64919, intron 2 of 2)	BCL11B
chr16	7692	66881527	66882027	0.604082	0.0147338	0.00792111	Neuron	117003	Intron (ENST00000566543.1/57546, intron 1 of 1)	PDP2
chr14	4594	68681508	68682008	0.768585	0.0147351	0.00827051	Neuron	93021	Intron (ENST00000488612.5/5890, intron 11 of 11)	LOC124903333
chr1	7831	35810032	35810532	1.00953	0.0147458	0.0131822	Neuron	7831	Intron (ENST00000373210.4/192670, intron 1 of 17)	AGO4
chr3	1242	10980465	10980965	0.831352	0.0147463	0.00873475	Neuron	202251	Distal Intergenic	LOC105376950
chr2	743	5690251	5690751	0.775244	0.0147555	0.0120817	Neuron	156381	Promoter	LINC01248
chr5	15377	167571779	167572279	0.604592	0.0147573	0.00890033	Neuron	250595	Promoter	TENM2
chr21	1671	33902342	33902842	0.601517	0.0147585	0.0060501	Neuron	191638	Intron (ENST00000429238.2/539, intron 6 of 7)	ATP5PO
chr19	9780	47480187	47480687	1.14461	0.0147655	0.0133245	Neuron	153407	5' UTR	KPTN
chr1	9810	44813138	44813638	0.644157	0.0147739	0.0426257	Neuron	9810	Promoter	BTBD19
chr10	5321	50529594	50530094	1.35415	0.0147744	0.010017	Neuron	35154	Intron (ENST00000429490.5/259230, intron 2 of 9)	SGMS1
chr14	8068	93266157	93266657	0.666	0.0147762	0.0037668	Neuron	96495	Intron (ENST00000355125.3/55727, intron 1 of 7)	BTBD7
chr13	1682	33633676	33634176	1.03117	0.0147793	0.0232072	Neuron	82010	Exon (ENST00000653421.1/90627, exon 2 of 2)	STARD13
chr2	2615	20609282	20609782	0.748836	0.0147844	0.0235191	Neuron	158253	Intron (ENST00000446825.1/64342, intron 5 of 5)	HS1BP3
chr1	28072	232984584	232985084	0.587726	0.0147891	0.00915869	Neuron	28072	Promoter	PCNX2
chr11	15091	118194169	118194669	0.654146	0.0147921	0.00474096	Neuron	60772	3' UTR	JAML
chr15	801	29061994	29062494	1.00337	0.0147945	0.0183331	Neuron	99830	Intron (ENST00000561069.5/321, intron 4 of 14)	APBA2
chr3	15287	149814571	149815071	0.514208	0.014796	0.00725059	Neuron	216296	Intron (ENST00000481585.1/389161, intron 3 of 3)	RNF13
chr17	5503	34596713	34597213	0.778762	0.0148034	0.00771256	Neuron	126652	Intron (ENST00000321639.7/124842, intron 1 of 9)	TMEM132E
chr10	13885	122302320	122302820	1.1437	0.0148047	0.00958392	Neuron	43718	Intron (ENST00000260723.6/118663, intron 9 of 15)	BTBD16
chr10	13189	116989433	116989933	1.23682	0.0148072	0.00679856	Neuron	43022	Intron (ENST00000260777.14/57698, intron 1 of 15)	SHTN1
chr22	6124	45221598	45222098	0.682374	0.014809	0.00474222	Neuron	199710	Intron (ENST00000336156.10/23313, intron 1 of 9)	KIAA0930
chr19	6386	30351316	30351816	1.58843	0.0148092	0.00938792	Neuron	150013	Intron (ENST00000706142.1/9745, intron 2 of 6)	ZNF536
chr12	8837	82688748	82689248	0.664131	0.0148096	0.0131171	Neuron	73242	Intron (ENST00000551915.5/160335, intron 1 of 7)	TMTC2
chr17	3119	17495564	17496064	0.514136	0.0148234	0.0197154	Neuron	124268	Promoter	RASD1
chr2	14248	134258993	134259493	0.631924	0.0148251	0.0152908	Neuron	169886	Intron (ENST00000409645.5/4249, intron 2 of 16)	MGAT5
chr20	4633	37323788	37324288	0.847483	0.0148323	0.00538686	Neuron	185351	Distal Intergenic	LOC105372606
chr20	4044	34615439	34615939	0.52237	0.0148403	0.00613474	Neuron	184762	Promoter	PIGU
chr9	5532	89495199	89495699	0.538721	0.0148503	0.00679384	Neuron	307200	Intron (ENST00000339861.8/10507, intron 1 of 18)	SEMA4D
chr20	6969	50352663	50353163	1.52884	0.0148858	0.0115033	Neuron	187687	Distal Intergenic	LINC01271
chr20	5775	45051575	45052075	0.50114	0.0148863	0.00735944	Neuron	186493	Intron (ENST00000372806.8/6789, intron 10 of 10)	STK4
chr12	13442	121189652	121190152	0.98053	0.0148952	0.00791782	Neuron	77847	Intron (ENST00000652651.1/ENST00000652651.1, intron 1 of 2)	P2RX4
chr12	8658	79935626	79936126	0.565272	0.0148969	0.0200963	Neuron	73063	Promoter	PPP1R12A
chr5	12063	139632619	139633119	1.09526	0.0148971	0.00845911	Neuron	247281	Distal Intergenic	CXXC5
chr1	25411	211210066	211210566	0.97681	0.0148974	0.00782734	Neuron	25411	Distal Intergenic	KCNH1
chr17	11889	74831367	74831867	0.804903	0.0149013	0.010636	Neuron	133038	Intron (ENST00000417024.6/54868, intron 9 of 9)	GRIN2C
chr7	5515	42753222	42753722	0.916459	0.0149024	0.0110542	Neuron	275654	Distal Intergenic	LINC01448
chr20	5431	42986309	42986809	0.761679	0.0149053	0.00487845	Neuron	186149	Intron (ENST00000356100.6/11122, intron 1 of 30)	PTPRT-AS1
chr9	13351	135857893	135858393	0.855466	0.0149066	0.0054305	Neuron	315019	Intron (ENST00000312405.10/157922, intron 3 of 14)	CAMSAP1
chr11	16866	125426594	125427094	1.24844	0.014909	0.00932821	Neuron	62547	Intron (ENST00000530517.5/63876, intron 9 of 11)	FEZ1
chr3	18598	185439674	185440174	0.644677	0.0149139	0.00506764	Neuron	219607	Intron (ENST00000446828.5/9175, intron 2 of 12)	MAP3K13
chr5	2001	17219526	17220026	0.559344	0.01492	0.00736421	Neuron	237219	Intron (ENST00000606445.1/10409, intron 3 of 3)	BASP1
chr4	9093	111854418	111854918	1.14088	0.0149204	0.0152937	Neuron	230278	Intron (ENST00000511219.1/123464519, intron 1 of 2)	LOC105377369
chr1	2487	9827567	9828067	0.821574	0.0149315	0.0125587	Neuron	2487	Exon (ENST00000639753.1/ENST00000639753.1, exon 1 of 1)	CLSTN1
chr2	2409	18987482	18987982	0.525748	0.0149333	0.00488381	Neuron	158047	Exon (ENST00000424895.1/400945, exon 4 of 4)	LINC01376
chr3	8297	64151985	64152485	0.650782	0.0149343	0.00789837	Neuron	209306	Intron (ENST00000638394.2/166336, intron 6 of 7)	PRICKLE2
chr5	9616	117250022	117250522	1.00886	0.0149394	0.00727691	Neuron	244834	Distal Intergenic	LINC00992
chr2	18021	178756269	178756769	1.15727	0.0149445	0.00857498	Neuron	173659	Exon (ENST00000659121.1/101927055, exon 7 of 13)	LOC101927055
chr17	13369	78708445	78708945	0.820623	0.0149473	0.0247381	Neuron	134518	Exon (ENST00000591095.1/9267, exon 2 of 2)	CYTH1
chr22	4412	38735324	38735824	0.898141	0.0149523	0.0152361	Neuron	197998	3' UTR	GTPBP1
chr2	8803	73640917	73641417	0.890124	0.0149578	0.00752249	Neuron	164441	Promoter	LOC112268418
chr19	8265	40800234	40800734	0.838738	0.0149594	0.0165341	Neuron	151892	Promoter	EGLN2
chr16	8811	72312765	72313265	0.751161	0.0149617	0.0101753	Neuron	118122	Intron (ENST00000624829.4/101927957, intron 9 of 13)	LINC01572
chr12	14773	125496227	125496727	0.552068	0.0149622	0.00334005	Neuron	79178	Intron (ENST00000682704.1/114795, intron 3 of 8)	TMEM132B
chr4	3017	17489320	17489820	1.05483	0.0149638	0.0050151	Neuron	224202	Intron (ENST00000508623.5/5860, intron 4 of 4)	QDPR
chr8	8888	97944551	97945051	0.50663	0.014964	0.00563107	Neuron	295823	Intron (ENST00000521041.5/4147, intron 1 of 4)	MATN2
chr15	7326	79179015	79179515	1.00546	0.0149662	0.00825411	Neuron	106355	Intron (ENST00000692103.1/729911, intron 1 of 2)	MIR184
chr10	11553	102402665	102403165	0.916123	0.0149689	0.0104384	Neuron	41386	3' UTR	NFKB2
chr9	12217	132217408	132217908	1.35008	0.0149696	0.00739028	Neuron	313885	Intron (ENST00000393229.4/84628, intron 3 of 7)	NTNG2
chr4	13993	187606449	187606949	1.29048	0.0149701	0.010036	Neuron	235178	Intron (ENST00000507817.2/100506272, intron 2 of 2)	LOC105377603
chr1	1934	7666433	7666933	0.883205	0.0149717	0.0116461	Neuron	1934	Intron (ENST00000303635.12/23261, intron 9 of 22)	CAMTA1
chr21	3025	43923287	43923787	0.687053	0.0149767	0.0109411	Neuron	192992	Promoter	AGPAT3
chr15	7072	77959307	77959807	0.529377	0.0149803	0.0197242	Neuron	106101	Intron (ENST00000569892.1/ENST00000569892.1, intron 1 of 1)	COMMD4P1
chr3	4838	42225153	42225653	0.880664	0.0149804	0.00909117	Neuron	205847	3' UTR	TRAK1
chr2	5528	45593466	45593966	0.798879	0.0149811	0.00670212	Neuron	161166	Intron (ENST00000263736.5/55133, intron 4 of 20)	SRBD1
chr8	5463	50683122	50683622	0.828128	0.0149811	0.00652055	Neuron	292398	Intron (ENST00000646880.1/54212, intron 4 of 5)	SNTG1
chr4	6827	78363178	78363678	1.31289	0.0149831	0.0112319	Neuron	228012	Exon (ENST00000684159.1/80144, exon 21 of 45)	FRAS1
chr2	22347	227035367	227035867	0.586649	0.0149861	0.00444243	Neuron	177985	Intron (ENST00000396625.5/1286, intron 37 of 47)	COL4A4
chr10	2204	14549464	14549964	0.815086	0.014989	0.0101685	Neuron	32037	Promoter	FAM107B
chr3	15493	151460666	151461166	0.749093	0.0149891	0.0123602	Neuron	216502	Promoter	IGSF10
chr10	903	6168083	6168583	0.585125	0.0149898	0.00412512	Neuron	30736	Intron (ENST00000379789.8/5209, intron 1 of 14)	PFKFB3
chr3	18681	186079609	186080109	0.762967	0.0149909	0.00719497	Neuron	219690	Promoter	ETV5
chr7	3773	28805105	28805605	0.75062	0.0149917	0.00538076	Neuron	273912	Intron (ENST00000396299.6/9586, intron 7 of 9)	CREB5
chr19	4110	13358036	13358536	0.748153	0.0149949	0.00366205	Neuron	147737	Intron (ENST00000713788.1/773, intron 7 of 46)	CACNA1A
chr11	17187	126696823	126697323	0.577173	0.0150008	0.0031659	Neuron	62868	Intron (ENST00000525144.7/84623, intron 1 of 16)	LOC101929427
chr2	8514	71548588	71549088	0.584904	0.0150081	0.0131871	Neuron	164152	Intron (ENST00000409582.7/8291, intron 17 of 55)	DYSF
chr17	7399	44205975	44206475	1.25623	0.0150099	0.0175614	Neuron	128548	3' UTR	MIR6782
chr11	3212	19252636	19253136	0.593336	0.0150138	0.00436849	Neuron	48893	Intron (ENST00000527978.1/105376580, intron 3 of 3)	E2F8
chr7	12552	124759788	124760288	0.794134	0.0150163	0.00495317	Neuron	282691	Intron (ENST00000303921.3/2861, intron 1 of 1)	GPR37
chr19	6285	29944688	29945188	0.913716	0.0150188	0.00595428	Neuron	149912	Intron (ENST00000360605.8/8725, intron 1 of 10)	URI1
chr18	5886	62997024	62997524	0.849107	0.0150205	0.00724361	Neuron	142178	Distal Intergenic	PHLPP1
chr5	713	7249966	7250466	0.854619	0.0150214	0.00960827	Neuron	235931	Distal Intergenic	LOC124900935
chr10	8187	77293767	77294267	0.790926	0.0150246	0.00702827	Neuron	38020	Intron (ENST00000640626.1/3778, intron 1 of 28)	KCNMA1
chr7	8939	82231337	82231837	0.53461	0.0150295	0.00615152	Neuron	279078	Intron (ENST00000356860.8/781, intron 3 of 38)	CACNA2D1
chr10	4869	45593365	45593865	0.6004	0.01503	0.00815254	Neuron	34702	Exon (ENST00000451376.1/220972, exon 2 of 2)	MARCHF8
chr1	24114	204931702	204932202	0.635398	0.0150306	0.00349955	Neuron	24114	Intron (ENST00000539706.6/23114, intron 1 of 27)	NFASC
chr3	13996	133745896	133746396	1.02921	0.0150377	0.0650635	Neuron	215005	Promoter	TF
chr7	7311	68065955	68066455	1.14032	0.0150411	0.00398937	Neuron	277450	Distal Intergenic	LOC102723427
chr3	6322	50227986	50228486	0.731817	0.015043	0.0150492	Neuron	207331	Intron (ENST00000422163.5/2771, intron 1 of 8)	MIR5787
chr1	11344	58212771	58213271	0.649742	0.0150471	0.00249417	Neuron	11344	Intron (ENST00000485760.5/1600, intron 4 of 20)	OMA1
chr11	14488	116852476	116852976	0.731658	0.0150625	0.00525583	Neuron	60169	Intron (ENST00000444200.1/104326055, intron 1 of 1)	SIK3
chr19	11052	53103991	53104491	0.661201	0.015063	0.00901872	Neuron	154679	Promoter	ZNF160
chr19	5432	18433601	18434101	0.539554	0.0150728	0.0169032	Neuron	149059	Promoter	SSBP4
chr11	13682	111987610	111988110	1.65005	0.0150733	0.015867	Neuron	59363	Promoter	DIXDC1
chr11	9922	72633635	72634135	0.96539	0.0150745	0.0104374	Neuron	55603	Intron (ENST00000418754.6/5138, intron 2 of 26)	PDE2A
chr12	13696	122090674	122091174	0.993191	0.015077	0.00647692	Neuron	78101	Intron (ENST00000319080.12/22877, intron 1 of 16)	MLXIP
chr1	18692	156594848	156595348	0.928949	0.0150791	0.0101543	Neuron	18692	3' UTR	GPATCH4
chr21	1108	31280023	31280523	0.696605	0.0150815	0.00394933	Neuron	191075	Intron (ENST00000469412.5/7074, intron 3 of 8)	TIAM1
chr1	6824	30909424	30909924	0.518865	0.0150825	0.0130514	Neuron	6824	Promoter	SDC3
chr15	2657	44068352	44068852	0.763631	0.0150841	0.00376235	Neuron	101686	Intron (ENST00000417257.6/84978, intron 1 of 13)	FRMD5
chr6	758	5212000	5212500	0.849827	0.01509	0.00711127	Neuron	253662	Intron (ENST00000468929.5/57128, intron 1 of 1)	LYRM4
chr1	22993	201066408	201066908	1.01048	0.0150903	0.0106871	Neuron	22993	3' UTR	CACNA1S
chr6	10037	107645921	107646421	0.795742	0.0150931	0.0055963	Neuron	262941	Intron (ENST00000317357.10/55084, intron 6 of 6)	SOBP
chr1	523	2131295	2131795	1.19652	0.0150931	0.00862198	Neuron	523	Intron (ENST00000378567.8/5590, intron 4 of 17)	PRKCZ
chr2	13408	127075046	127075546	0.638648	0.0150957	0.00763751	Neuron	169046	Intron (ENST00000376113.6/274, intron 2 of 13)	BIN1
chr14	952	28307588	28308088	1.04508	0.0150982	0.00848635	Neuron	89379	Distal Intergenic	LINC02300
chrX	2134	50107408	50107908	1.02601	0.0150983	0.00490533	Neuron	318233	Distal Intergenic	CLCN5
chr10	10916	97882512	97883012	0.559511	0.0150995	0.00377736	Neuron	40749	Exon (ENST00000370597.8/55118, exon 13 of 15)	CRTAC1
chr18	313	3648043	3648543	0.720188	0.0151012	0.00370856	Neuron	136605	Intron (ENST00000534970.5/9229, intron 4 of 9)	DLGAP1-AS6
chr19	10185	48918693	48919193	0.814474	0.0151021	0.00842262	Neuron	153812	Promoter	NUCB1
chr17	11976	75035880	75036380	0.725183	0.0151115	0.0117853	Neuron	133125	Intron (ENST00000579242.5/23510, intron 4 of 4)	KCTD2
chr1	15492	109641799	109642299	0.976065	0.0151149	0.00958898	Neuron	15492	Distal Intergenic	AMPD2
chr17	14658	81903782	81904282	0.667381	0.0151187	0.00877654	Neuron	135807	3' UTR	PCYT2
chr6	16223	163741847	163742347	0.789494	0.0151245	0.00611674	Neuron	269127	Intron (ENST00000665613.1/124901499, intron 2 of 2)	LOC124901499
chr6	3197	27806415	27806915	1.1235	0.015125	0.0107086	Neuron	256101	Distal Intergenic	H2BC13
chr16	4528	26524957	26525457	0.597329	0.0151264	0.00287006	Neuron	113839	Distal Intergenic	LINC02195
chr5	14165	152230223	152230723	0.95175	0.0151273	0.00587218	Neuron	249383	Intron (ENST00000524034.6/101927115, intron 1 of 2)	LINC01933
chr4	3158	20299481	20299981	1.73026	0.0151305	0.00809646	Neuron	224343	Intron (ENST00000504154.6/9353, intron 4 of 36)	SLIT2
chr8	13026	139855855	139856355	0.546625	0.0151325	0.00463318	Neuron	299961	Intron (ENST00000519482.1/83696, intron 1 of 2)	TRAPPC9
chr12	7513	66965670	66966170	0.55255	0.0151343	0.0026889	Neuron	71918	Intron (ENST00000643019.1/23426, intron 1 of 1)	GRIP1
chr10	13235	117216547	117217047	0.584649	0.0151374	0.024887	Neuron	43068	Distal Intergenic	KCNK18
chr10	3552	26760222	26760722	0.608157	0.0151434	0.0055142	Neuron	33385	Intron (ENST00000536334.5/10006, intron 7 of 8)	PDSS1
chr17	4257	28058356	28058856	1.28879	0.0151463	0.00585696	Neuron	125406	Intron (ENST00000407008.8/51701, intron 1 of 10)	NLK
chr1	24084	204862943	204863443	0.571667	0.0151474	0.00535221	Neuron	24084	Intron (ENST00000404977.6/23114, intron 1 of 25)	NFASC
chr1	16117	112317152	112317652	0.639461	0.0151497	0.00521545	Neuron	16117	Intron (ENST00000427290.2/105378909, intron 1 of 1)	LINC02884
chr9	3252	37989837	37990337	0.971038	0.0151504	0.00840647	Neuron	304920	Intron (ENST00000377707.4/6461, intron 2 of 5)	SHB
chr2	2715	21395312	21395812	1.04272	0.0151532	0.0071135	Neuron	158353	Promoter	LOC100507562
chr9	8652	116726441	116726941	1.20854	0.0151541	0.00644817	Neuron	310320	Intron (ENST00000313400.9/23245, intron 15 of 22)	TRIM32
chr13	1551	32804606	32805106	1.05467	0.0151554	0.00695094	Neuron	81879	Distal Intergenic	PDS5B
chr2	23527	234917595	234918095	1.19698	0.0151567	0.0113058	Neuron	179165	Distal Intergenic	LOC101927896
chr4	4524	39555610	39556110	0.917272	0.0151591	0.00505858	Neuron	225709	Intron (ENST00000504032.1/100885776, intron 2 of 4)	UGDH
chr1	21690	181541291	181541791	0.519012	0.0151614	0.00506871	Neuron	21690	Intron (ENST00000524607.6/777, intron 5 of 11)	CACNA1E
chr6	14339	150618057	150618557	1.78908	0.0151659	0.0104586	Neuron	267243	Intron (ENST00000696526.1/57480, intron 1 of 16)	PLEKHG1
chr8	5285	47905170	47905670	0.573531	0.015171	0.00216508	Neuron	292220	Intron (ENST00000314191.7/5591, intron 25 of 85)	PRKDC
chr17	2032	8188091	8188591	0.676028	0.0151723	0.0222006	Neuron	123181	3' UTR	MIR4521
chr17	4315	28384925	28385425	1.05204	0.0151745	0.00941806	Neuron	125464	Promoter	SARM1
chr4	7197	82753136	82753636	0.691985	0.0151783	0.0102384	Neuron	228382	Promoter	MIR575
chr1	8341	38344605	38345105	0.672651	0.0151819	0.0025459	Neuron	8341	Distal Intergenic	LINC01685
chr1	5110	22117749	22118249	0.87129	0.0151833	0.00917859	Neuron	5110	3' UTR	WNT4
chr14	8013	93048792	93049292	1.34801	0.0151874	0.0160388	Neuron	96440	Intron (ENST00000354313.7/3705, intron 3 of 10)	ITPK1
chr17	5394	33903112	33903612	2.1281	0.0151875	0.00791897	Neuron	126543	Intron (ENST00000359872.6/40, intron 1 of 9)	LOC124903983
chr17	9623	59376072	59376572	1.56484	0.0151876	0.00738572	Neuron	130772	Intron (ENST00000312655.9/388403, intron 2 of 4)	MIR4729
chr3	5795	48035341	48035841	1.33236	0.0151885	0.00706569	Neuron	206804	Intron (ENST00000468075.2/4134, intron 1 of 2)	MAP4
chr11	16416	123516042	123516542	0.724488	0.0151979	0.00763183	Neuron	62097	Intron (ENST00000638157.1/57476, intron 2 of 20)	GRAMD1B
chr3	17430	177753768	177754268	0.614243	0.0151992	0.00791031	Neuron	218439	Exon (ENST00000668730.1/100505566, exon 2 of 2)	LINC00578
chr7	16053	154173078	154173578	0.600761	0.0152021	0.00402666	Neuron	286192	Intron (ENST00000706130.1/1804, intron 2 of 26)	LOC101929998
chr4	5076	45380580	45381080	0.751429	0.0152062	0.00411105	Neuron	226261	Distal Intergenic	GNPDA2
chr9	9416	121912776	121913276	0.959425	0.0152085	0.00266995	Neuron	311084	Intron (ENST00000321582.11/158135, intron 6 of 8)	TTLL11
chr2	2074	16223403	16223903	0.801301	0.0152182	0.00852117	Neuron	157712	Distal Intergenic	LOC124908049
chr10	7539	72082073	72082573	0.735622	0.0152189	0.0103423	Neuron	37372	Intron (ENST00000373109.7/9806, intron 1 of 10)	SPOCK2
chr6	12274	131449785	131450285	0.672125	0.0152211	0.00760482	Neuron	265178	Distal Intergenic	LOC105378005
chr15	9752	98669688	98670188	0.557082	0.0152245	0.00444336	Neuron	108781	Intron (ENST00000649865.1/3480, intron 1 of 20)	IGF1R
chr2	22463	228904912	228905412	1.09881	0.0152284	0.00812082	Neuron	178101	Intron (ENST00000482518.6/55022, intron 2 of 2)	LINC01807
chr6	12098	129866202	129866702	1.61681	0.0152326	0.00986173	Neuron	265002	Distal Intergenic	TMEM244
chr1	6215	27496764	27497264	0.57292	0.0152355	0.0104318	Neuron	6215	Distal Intergenic	WASF2
chr17	12926	77435433	77435933	0.92578	0.0152355	0.0148324	Neuron	134075	Intron (ENST00000591198.5/10801, intron 2 of 10)	SEPTIN9
chr1	17784	153510859	153511359	0.54844	0.0152356	0.0151974	Neuron	17784	Distal Intergenic	LOC124904423
chr2	23305	233383452	233383952	0.893295	0.0152376	0.00485238	Neuron	178943	Intron (ENST00000427930.5/8527, intron 1 of 3)	DGKD
chr5	1061	10440069	10440569	0.715712	0.0152433	0.00906244	Neuron	236279	Promoter	ROPN1L
chr3	15468	151363492	151363992	0.517382	0.0152541	0.00857082	Neuron	216477	Intron (ENST00000302632.4/64805, intron 1 of 2)	P2RY12
chr2	5667	46118628	46119128	1.20527	0.0152559	0.00332969	Neuron	161305	Intron (ENST00000306156.8/5581, intron 11 of 14)	PRKCE
chr22	1089	23083864	23084364	0.974951	0.0152569	0.00636021	Neuron	194675	Intron (ENST00000216036.9/27156, intron 4 of 6)	GNAZ
chr1	19581	162284737	162285237	0.511162	0.0152604	0.00307275	Neuron	19581	Intron (ENST00000361897.10/9722, intron 2 of 9)	LOC124904445
chr11	10607	75472290	75472790	0.862196	0.0152689	0.00423181	Neuron	56288	Intron (ENST00000533784.5/81544, intron 2 of 11)	GDPD5
chr5	10401	127358356	127358856	0.971986	0.0152694	0.00763467	Neuron	245619	Intron (ENST00000503335.7/84466, intron 4 of 24)	MEGF10
chr8	2774	22676371	22676871	0.851747	0.0152717	0.00598893	Neuron	289709	Distal Intergenic	BIN3
chr10	7937	74207157	74207657	0.519204	0.0152736	0.00333526	Neuron	37770	Intron (ENST00000673027.1/132, intron 2 of 9)	ADK
chr10	10354	94482782	94483282	1.60249	0.0152845	0.0061282	Neuron	40187	Intron (ENST00000225235.5/23232, intron 3 of 12)	TBC1D12
chr9	10239	126472400	126472900	0.833316	0.0152885	0.0106439	Neuron	311907	Intron (ENST00000361171.8/89853, intron 7 of 9)	MVB12B
chr7	4597	34188741	34189241	0.583947	0.0152901	0.00568232	Neuron	274736	Distal Intergenic	BMPER
chrX	881	19846783	19847283	1.06585	0.0152904	0.010496	Neuron	316980	Intron (ENST00000397821.8/30011, intron 1 of 17)	SH3KBP1
chr16	11299	88591472	88591972	0.734036	0.015292	0.0111289	Neuron	120610	Intron (ENST00000452588.6/124245, intron 4 of 18)	ZC3H18
chr12	14625	125050680	125051180	0.50675	0.0152948	0.00489154	Neuron	79030	Distal Intergenic	AACS
chr4	249	1001838	1002338	0.590654	0.015297	0.00674746	Neuron	221434	Promoter	IDUA
chr8	886	8618185	8618685	1.01914	0.015298	0.0146531	Neuron	287821	Exon (ENST00000701271.1/ENST00000701271.1, exon 1 of 3)	LOC124901881
chr22	5466	42331451	42331951	0.566177	0.0152997	0.00612432	Neuron	199052	Intron (ENST00000515426.1/6942, intron 1 of 1)	TCF20
chr7	721	2102525	2103025	0.763585	0.0153036	0.00611714	Neuron	270860	Intron (ENST00000402746.5/8379, intron 9 of 16)	MAD1L1
chr17	5096	31858184	31858684	0.593588	0.0153065	0.01217	Neuron	126245	Promoter	COPRS
chr19	3289	10576857	10577357	0.607452	0.0153075	0.00409018	Neuron	146916	Promoter	AP1M2
chr16	3243	15541088	15541588	0.618144	0.0153139	0.00324547	Neuron	112554	Intron (ENST00000566490.5/89927, intron 2 of 4)	BMERB1
chr22	5191	41513288	41513788	0.872295	0.0153158	0.0224192	Neuron	198777	Intron (ENST00000676748.1/50, intron 4 of 17)	ACO2
chr2	10427	96846691	96847191	1.74557	0.0153187	0.00993481	Neuron	166065	Intron (ENST00000443120.5/200539, intron 4 of 8)	ANKRD23
chr5	3028	37786781	37787281	0.757654	0.0153188	0.0037887	Neuron	238246	Distal Intergenic	GDNF-AS1
chr2	3839	28408687	28409187	0.84287	0.0153251	0.00621243	Neuron	159477	Exon (ENST00000460736.1/2355, exon 3 of 3)	FOSL2
chr9	1381	15642268	15642768	0.675652	0.0153296	0.00350713	Neuron	303049	Intron (ENST00000380701.8/203238, intron 7 of 25)	CCDC171
chr16	3818	20053257	20053757	0.855002	0.0153298	0.00447218	Neuron	113129	Intron (ENST00000570682.2/124274, intron 1 of 1)	GPR139
chr1	9085	41773781	41774281	0.525041	0.01533	0.00421753	Neuron	9085	Intron (ENST00000372584.5/59269, intron 1 of 7)	HIVEP3
chr1	19501	161994034	161994534	0.654624	0.0153335	0.0188699	Neuron	19501	Intron (ENST00000294794.8/25903, intron 6 of 7)	OLFML2B
chr19	277	920658	921158	0.689418	0.0153373	0.00770593	Neuron	143904	3' UTR	KISS1R
chr1	17218	148916963	148917463	0.998887	0.0153387	0.00591156	Neuron	17218	Intron (ENST00000533259.1/9659, intron 1 of 3)	PDE4DIP
chr22	3913	37590345	37590845	0.690232	0.0153402	0.00533321	Neuron	197499	Distal Intergenic	LGALS2
chr3	19603	194640688	194641188	1.20243	0.0153459	0.00696563	Neuron	220612	3' UTR	LSG1
chr12	9905	97460714	97461214	0.559821	0.0153463	0.00475626	Neuron	74310	Promoter	RMST
chr1	5957	26467314	26467814	0.782888	0.0153466	0.00348932	Neuron	5957	Promoter	DHDDS-AS1
chr18	5332	58105585	58106085	0.56443	0.0153475	0.00425723	Neuron	141624	Intron (ENST00000589054.5/23327, intron 1 of 3)	NEDD4L
chr17	13194	78225159	78225659	1.11248	0.0153481	0.0171228	Neuron	134343	3' UTR	TMEM235
chr20	1506	9874655	9875155	0.588654	0.0153481	0.00331127	Neuron	182224	Distal Intergenic	PAK5
chr9	4210	76900939	76901439	0.919688	0.0153481	0.00489011	Neuron	305878	Intron (ENST00000376718.8/158471, intron 1 of 18)	PRUNE2
chr4	8905	108030259	108030759	0.614847	0.0153484	0.00667577	Neuron	230090	Exon (ENST00000514776.3/3033, exon 1 of 2)	HADH
chr7	5287	38932525	38933025	0.570597	0.0153491	0.00971535	Neuron	275426	Promoter	VPS41
chr20	3602	32454673	32455173	0.947255	0.0153538	0.0067155	Neuron	184320	Intron (ENST00000359676.9/140688, intron 3 of 7)	ASXL1
chr11	16975	126167540	126168040	1.14264	0.0153562	0.00449999	Neuron	62656	Intron (ENST00000532357.1/ENST00000532357.1, intron 1 of 1)	RPUSD4
chr15	7386	79887374	79887874	0.576575	0.0153585	0.00259539	Neuron	106415	Intron (ENST00000258874.4/10588, intron 2 of 2)	MTHFS
chr10	6866	69438422	69438922	1.20099	0.0153585	0.0161447	Neuron	36699	Distal Intergenic	TSPAN15
chr12	9626	94434452	94434952	0.545909	0.0153613	0.0054765	Neuron	74031	Intron (ENST00000397809.10/51134, intron 2 of 16)	CEP83
chr12	7411	66144735	66145235	1.48535	0.0153659	0.00880186	Neuron	71816	Intron (ENST00000539652.1/51643, intron 5 of 7)	TMBIM4
chr9	10286	126790339	126790839	1.09618	0.0153664	0.00538366	Neuron	311954	Distal Intergenic	ZBTB43
chr9	3927	72767609	72768109	1.04213	0.0153697	0.00639392	Neuron	305595	Intron (ENST00000297784.10/117531, intron 12 of 23)	TMC1
chr15	2537	43459035	43459535	0.640457	0.0153707	0.00248119	Neuron	101566	Intron (ENST00000382044.9/7158, intron 11 of 27)	TP53BP1
chr2	15564	152280802	152281302	0.783454	0.0153755	0.00405422	Neuron	171202	Distal Intergenic	FMNL2
chr9	10040	125142197	125142697	0.956453	0.0153755	0.0134817	Neuron	311708	Exon (ENST00000468569.1/286205, exon 2 of 2)	SCAI
chr9	1610	19523940	19524440	0.802957	0.015381	0.00676572	Neuron	303278	Intron (ENST00000286344.4/25769, intron 8 of 9)	ACER2
chr3	15024	144098422	144098922	1.32435	0.015383	0.0120093	Neuron	216033	Distal Intergenic	DIPK2A
chr6	8336	81714676	81715176	1.6841	0.0153834	0.0154547	Neuron	261240	Intron (ENST00000412306.1/105377871, intron 1 of 2)	TENT5A
chr4	9486	118584561	118585061	1.02446	0.0153839	0.00611943	Neuron	230671	Distal Intergenic	LOC729218
chr19	2928	8507192	8507692	0.62805	0.0153854	0.00646508	Neuron	146555	Distal Intergenic	ZNF414
chr8	5861	55970063	55970563	0.503699	0.0153903	0.00314312	Neuron	292796	Intron (ENST00000520220.6/4067, intron 10 of 12)	LYN
chr2	23985	237615067	237615567	0.847836	0.0153912	0.00292506	Neuron	179623	Intron (ENST00000417947.1/ENST00000417947.1, intron 1 of 1)	LRRFIP1
chr7	10845	103074077	103074577	0.700451	0.0153922	0.0244882	Neuron	280984	Promoter	FBXL13
chr15	7195	78399010	78399510	1.13576	0.0153965	0.00813766	Neuron	106224	Distal Intergenic	IREB2
chr13	3262	48160794	48161294	0.949407	0.0154045	0.0181678	Neuron	83590	Distal Intergenic	MED4
chr19	117	584300	584800	0.66388	0.0154085	0.0247835	Neuron	143744	Distal Intergenic	BSG
chr6	14318	150418096	150418596	0.55011	0.0154087	0.0107772	Neuron	267222	Distal Intergenic	IYD
chr10	11517	102140598	102141098	0.792756	0.0154113	0.00518502	Neuron	41350	Promoter	PPRC1
chr5	9240	113589888	113590388	0.945168	0.0154124	0.00463386	Neuron	244458	Promoter	YTHDC2
chr10	10988	98293987	98294487	0.851398	0.0154159	0.00437499	Neuron	40821	Distal Intergenic	LOXL4
chr5	1732	15168192	15168692	1.19008	0.0154177	0.00888503	Neuron	236950	Intron (ENST00000651224.1/101929454, intron 2 of 3)	LINC02149
chr9	3563	69548568	69549068	1.19604	0.0154181	0.0168415	Neuron	305231	Intron (ENST00000265381.7/320, intron 1 of 12)	APBA1
chr19	726	1755322	1755822	1.31312	0.0154261	0.00738158	Neuron	144353	Intron (ENST00000382349.5/390874, intron 1 of 1)	ONECUT3
chr4	7996	92922446	92922946	0.69233	0.0154261	0.00369495	Neuron	229181	Intron (ENST00000510992.5/2895, intron 2 of 14)	GRID2
chr10	15243	131978509	131979009	0.582652	0.0154267	0.0050519	Neuron	45076	Intron (ENST00000368636.9/664, intron 1 of 5)	BNIP3
chr4	3164	20320776	20321276	0.891569	0.0154327	0.00690269	Neuron	224349	Intron (ENST00000504154.6/9353, intron 4 of 36)	SLIT2
chr3	3522	29249963	29250463	0.764738	0.0154383	0.00454305	Neuron	204531	Exon (ENST00000636900.1/ENST00000636900.1, exon 5 of 5)	LOC105377009
chr2	24254	239117536	239118036	0.696472	0.0154436	0.00573915	Neuron	179892	Exon (ENST00000656551.1/ENST00000656551.1, exon 2 of 2)	HDAC4
chr8	13176	140525167	140525667	0.580495	0.0154545	0.00588699	Neuron	300111	3' UTR	AGO2
chr21	282	16594479	16594979	1.18766	0.0154546	0.0114289	Neuron	190249	Exon (ENST00000654360.1/388815, exon 7 of 7)	MIR99AHG
chr8	9020	99523159	99523659	0.515626	0.0154644	0.0024903	Neuron	295955	Intron (ENST00000521559.1/157680, intron 1 of 3)	VPS13B
chr17	7583	45019891	45020391	1.43857	0.0154656	0.0183575	Neuron	128732	Intron (ENST00000678938.1/4836, intron 1 of 11)	DCAKD
chr3	10618	103218108	103218608	1.36339	0.015467	0.0113697	Neuron	211627	Distal Intergenic	MIR548AB
chr13	437	24106352	24106852	0.795086	0.0154707	0.0128248	Neuron	80765	Intron (ENST00000382141.4/221178, intron 3 of 15)	SPATA13
chr16	7241	58831441	58831941	0.758197	0.0154764	0.00411944	Neuron	116552	Intron (ENST00000568134.6/107984867, intron 3 of 3)	LOC105371296
chr20	5476	43448896	43449396	0.671363	0.0154794	0.0100191	Neuron	186194	Distal Intergenic	SRSF6
chr1	8916	41359187	41359687	0.594271	0.015483	0.010393	Neuron	8916	Distal Intergenic	FOXO6
chr9	4087	75123097	75123597	1.05929	0.0154918	0.00774107	Neuron	305755	Intron (ENST00000346234.7/26578, intron 2 of 9)	OSTF1
chr6	9632	101650644	101651144	0.680665	0.0154931	0.00264833	Neuron	262536	Intron (ENST00000683774.1/2898, intron 8 of 16)	GRIK2
chr2	10673	98571640	98572140	0.553822	0.015502	0.00452669	Neuron	166311	Promoter	INPP4A
chr3	16917	171198854	171199354	0.706328	0.0155036	0.010747	Neuron	217926	Intron (ENST00000436636.7/23043, intron 4 of 32)	TNIK
chr20	9120	63975104	63975604	0.766054	0.0155178	0.0107724	Neuron	189838	3' UTR	SAMD10
chr5	7372	88805325	88805825	0.538825	0.0155272	0.0103909	Neuron	242590	Promoter	MEF2C
chr21	2981	43768833	43769333	0.602045	0.0155274	0.00815055	Neuron	192948	Exon (ENST00000660472.1/ENST00000660472.1, exon 2 of 3)	CSTB
chr3	6027	49025273	49025773	0.838331	0.0155288	0.0115162	Neuron	207036	Promoter	IMPDH2
chr10	7237	71316643	71317143	0.873334	0.0155332	0.0098538	Neuron	37070	Distal Intergenic	SLC29A3
chr5	13028	143923848	143924348	1.12229	0.0155424	0.00873949	Neuron	248246	Distal Intergenic	HMHB1
chr12	8646	79712010	79712510	0.934371	0.0155427	0.0045108	Neuron	73051	Intron (ENST00000551995.1/105369864, intron 1 of 1)	PAWR
chr13	618	25446198	25446698	0.898568	0.0155442	0.00383166	Neuron	80946	Intron (ENST00000381655.7/51761, intron 1 of 36)	ATP8A2
chr2	4564	37506247	37506747	0.867177	0.0155446	0.00511841	Neuron	160202	Intron (ENST00000668683.1/124905991, intron 2 of 2)	LINC03063
chr7	8843	80635624	80636124	0.581912	0.0155474	0.00479697	Neuron	278982	Intron (ENST00000435819.5/948, intron 4 of 16)	CD36
chr11	7214	62708217	62708717	0.609174	0.0155477	0.0223682	Neuron	52895	Promoter	BSCL2
chr19	5457	18476775	18477275	1.004	0.0155541	0.0110404	Neuron	149084	Promoter	ELL
chr6	5520	40798348	40798848	0.895928	0.0155541	0.00827082	Neuron	258424	Distal Intergenic	LOC101929535
chr8	11909	131876942	131877442	1.16656	0.0155543	0.00912525	Neuron	298844	Distal Intergenic	EFR3A
chr9	4982	86079776	86080276	0.724803	0.0155543	0.0093501	Neuron	306650	Promoter	GOLM1
chr7	12005	116422646	116423146	0.87099	0.0155581	0.00582405	Neuron	282144	Intron (ENST00000446355.2/124901730, intron 2 of 4)	LOC107986838
chr3	1104	10562082	10562582	0.560487	0.015559	0.00372877	Neuron	202113	Intron (ENST00000646379.1/491, intron 2 of 21)	ATP2B2-IT1
chr17	929	3663595	3664095	0.63422	0.0155636	0.0086014	Neuron	122078	3' UTR	TAX1BP3
chr19	9089	45526097	45526597	0.589422	0.0155656	0.0176339	Neuron	152716	Promoter	VASP
chr11	15005	117874411	117874911	0.557894	0.0155689	0.0154569	Neuron	60686	Intron (ENST00000527717.5/53826, intron 1 of 7)	FXYD6
chr21	616	25870033	25870533	0.871304	0.0155693	0.0130024	Neuron	190583	Distal Intergenic	APP
chr3	4544	39462615	39463115	0.767773	0.0155757	0.00559818	Neuron	205553	Distal Intergenic	MOBP
chr12	4039	39401361	39401861	0.615692	0.0155833	0.00464701	Neuron	68444	Intron (ENST00000361418.10/55605, intron 1 of 37)	KIF21A
chr6	547	3719599	3720099	0.914008	0.0155849	0.00687105	Neuron	253451	Promoter	LOC100507336
chr14	10341	105021526	105022026	0.650721	0.0155877	0.0208706	Neuron	98768	Promoter	CDCA4
chr3	19771	195850785	195851285	0.668789	0.015606	0.0389622	Neuron	220780	Intron (ENST00000429834.1/101929697, intron 1 of 1)	LINC01983
chr11	14463	116742750	116743250	0.551167	0.0156132	0.0145198	Neuron	60144	Distal Intergenic	BUD13
chr1	2403	9558161	9558661	0.514639	0.0156181	0.0063426	Neuron	2403	Intron (ENST00000302692.7/84275, intron 2 of 6)	SLC25A33
chr9	13010	134764282	134764782	0.701988	0.0156211	0.00546444	Neuron	314678	Intron (ENST00000371817.8/1289, intron 20 of 65)	LOC124902301
chr5	12153	139712583	139713083	0.5887	0.0156285	0.00882529	Neuron	247371	Intron (ENST00000515296.1/84249, intron 2 of 5)	PSD2
chr19	1837	4352552	4353052	0.701915	0.0156298	0.0160604	Neuron	145464	Promoter	MPND
chr4	5672	55381423	55381923	1.26086	0.015636	0.00929248	Neuron	226857	Promoter	SRD5A3-AS1
chr7	14821	142400972	142401472	0.712796	0.015645	0.0061548	Neuron	284960	Distal Intergenic	PRSS59P
chr10	15210	131885321	131885821	0.663481	0.0156511	0.0139876	Neuron	45043	Distal Intergenic	PPP2R2D
chr5	11810	138631044	138631544	0.770729	0.0156624	0.0111785	Neuron	247028	Intron (ENST00000522227.5/1495, intron 1 of 4)	LOC124901196
chr22	3038	33049622	33050122	0.816988	0.0156624	0.0082574	Neuron	196624	Intron (ENST00000358763.7/8224, intron 1 of 13)	SYN3
chr11	7603	64083365	64083865	0.801691	0.0156697	0.0122336	Neuron	53284	Intron (ENST00000545464.5/28992, intron 3 of 3)	FLRT1
chr9	786	7974579	7975079	0.568119	0.0156698	0.00418877	Neuron	302454	Distal Intergenic	LOC105375971
chr19	3727	12671963	12672463	0.50464	0.0156702	0.0113111	Neuron	147354	Promoter	WDR83
chr19	95	533647	534147	0.809826	0.0156703	0.0116044	Neuron	143722	Intron (ENST00000215574.9/997, intron 1 of 4)	CDC34
chr2	10520	97095206	97095706	0.812369	0.0156704	0.00615942	Neuron	166158	Promoter	FAHD2B
chr12	14703	125247740	125248240	1.02566	0.0156746	0.00556174	Neuron	79108	Intron (ENST00000682704.1/114795, intron 1 of 8)	TMEM132B
chr1	9289	43147610	43148110	0.611152	0.0156945	0.016974	Neuron	9289	Promoter	CFAP144
chr1	2322	9291973	9292473	1.07248	0.0157171	0.0341438	Neuron	2322	Promoter	SPSB1
chr15	8799	89993307	89993807	1.0257	0.0157187	0.0183863	Neuron	107828	Distal Intergenic	ZNF710
chr16	10124	83885282	83885782	1.39684	0.015719	0.00922704	Neuron	119435	Intron (ENST00000689373.1/23417, intron 5 of 8)	MLYCD
chr1	24476	205672694	205673194	0.611608	0.0157229	0.00526046	Neuron	24476	Intron (ENST00000367145.4/85414, intron 1 of 4)	SLC45A3
chr10	4501	42475444	42475944	0.634509	0.0157372	0.0154871	Neuron	34334	Promoter	LINC00839
chr4	847	3176524	3177024	0.801975	0.0157395	0.0120084	Neuron	222032	Promoter	HTT
chr2	22693	230870672	230871172	0.511777	0.0157497	0.0192318	Neuron	178331	Intron (ENST00000541852.5/81618, intron 1 of 3)	ITM2C
chr10	14526	125015057	125015557	0.7342	0.0157531	0.0120871	Neuron	44359	Intron (ENST00000337195.11/1488, intron 3 of 10)	CTBP2
chr4	9086	111630646	111631146	0.84685	0.0157573	0.00853391	Neuron	230271	Promoter	LOC105377366
chr10	12053	104145977	104146477	1.39555	0.015763	0.011088	Neuron	41886	Exon (ENST00000357060.8/80217, exon 30 of 38)	CFAP43
chr7	16454	157545353	157545853	0.504742	0.0157686	0.00494386	Neuron	286593	Intron (ENST00000389413.7/5799, intron 21 of 21)	MIR153-2
chr12	11346	108803447	108803947	0.698477	0.0157763	0.0250857	Neuron	75751	Intron (ENST00000326495.10/54434, intron 10 of 14)	SSH1
chr14	1450	32827443	32827943	1.14379	0.0157766	0.00721792	Neuron	89877	Intron (ENST00000280979.9/9472, intron 13 of 13)	AKAP6
chr10	5028	48238875	48239375	1.28717	0.0157831	0.0128837	Neuron	34861	Intron (ENST00000637395.1/143162, intron 5 of 27)	FRMPD2
chr8	9955	108473715	108474215	1.20648	0.0157933	0.0148732	Neuron	296890	Promoter	EMC2
chr19	4425	14433790	14434290	0.564765	0.0157958	0.0148435	Neuron	148052	Promoter	PKN1
chr22	7328	50548673	50549173	0.519958	0.0158053	0.00872232	Neuron	200914	Exon (ENST00000648057.3/113730, exon 1 of 1)	KLHDC7B
chr16	7252	59324490	59324990	0.502545	0.01582	0.00232587	Neuron	116563	Distal Intergenic	APOOP5
chr1	29436	244394861	244395361	0.930778	0.0158205	0.0112455	Neuron	29436	Exon (ENST00000435390.2/ENST00000435390.2, exon 1 of 1)	SPMIP3
chr1	29695	246753859	246754359	0.858278	0.0158207	0.017566	Neuron	29695	Intron (ENST00000366510.4/51097, intron 5 of 11)	LINC01341
chr7	5458	41868888	41869388	1.48576	0.0158348	0.0160468	Neuron	275597	Distal Intergenic	GLI3
chr16	6158	52066908	52067408	1.24332	0.0158372	0.0116032	Neuron	115469	Intron (ENST00000568524.5/388276, intron 2 of 3)	LINC02911
chr8	13525	141419824	141420324	0.833099	0.015847	0.00569851	Neuron	300460	Intron (ENST00000520105.5/11156, intron 1 of 4)	PTP4A3
chr16	5305	30990089	30990589	0.509407	0.0158478	0.00493083	Neuron	114616	3' UTR	HSD3B7
chr3	17071	172174321	172174821	0.803034	0.0158482	0.0109975	Neuron	218080	Intron (ENST00000415807.7/64778, intron 3 of 25)	FNDC3B
chr3	19675	195111752	195112252	0.521711	0.0158536	0.00459269	Neuron	220684	Intron (ENST00000310380.11/152002, intron 3 of 3)	XXYLT1
chr8	590	4191287	4191787	0.66298	0.0158579	0.00369975	Neuron	287525	Intron (ENST00000635120.2/64478, intron 3 of 69)	CSMD1
chr4	11551	153167112	153167612	1.04075	0.0158586	0.0191013	Neuron	232736	Intron (ENST00000676423.1/23321, intron 1 of 11)	TRIM2
chr2	10122	95034155	95034655	0.643929	0.0158589	0.0137701	Neuron	165760	Intron (ENST00000349807.3/4118, intron 1 of 1)	MAL-AS1
chr16	2162	8848813	8849313	0.96751	0.0158596	0.0104417	Neuron	111473	Promoter	LOC100130283
chr12	6962	58916973	58917473	1.03306	0.0158658	0.0134218	Neuron	71367	Intron (ENST00000379141.8/121227, intron 1 of 18)	LRIG3
chr1	9758	44655482	44655982	0.574734	0.015866	0.00945443	Neuron	9758	Intron (ENST00000495630.1/107984950, intron 1 of 1)	RNF220
chr2	7294	61335633	61336133	0.840795	0.0158691	0.00556374	Neuron	162932	Intron (ENST00000398571.7/9736, intron 18 of 79)	USP34
chr11	5802	47178864	47179364	1.00764	0.0158733	0.0104762	Neuron	51483	Promoter	PACSIN3
chr2	7777	65382302	65382802	0.55155	0.0158747	0.00537274	Neuron	163415	Intron (ENST00000356388.9/200734, intron 1 of 5)	SPRED2
chr6	94	1436675	1437175	0.664058	0.0158804	0.00914776	Neuron	252998	Distal Intergenic	MIR6720
chr3	6995	52809561	52810061	1.12335	0.0158813	0.00900884	Neuron	208004	Distal Intergenic	ITIH4
chr18	6883	77046210	77046710	1.12731	0.0158836	0.0124396	Neuron	143175	Intron (ENST00000580473.5/4155, intron 2 of 4)	MBP
chr16	11360	88734132	88734632	1.45403	0.0158859	0.0160897	Neuron	120671	Promoter	PIEZO1
chr16	9304	75857587	75858087	0.846431	0.015887	0.00660269	Neuron	118615	Intron (ENST00000657535.1/105371347, intron 1 of 2)	LOC105371347
chr1	14155	91725884	91726384	0.668956	0.0158883	0.00751034	Neuron	14155	Intron (ENST00000533089.5/7049, intron 10 of 19)	TGFBR3
chr9	3004	36206365	36206865	0.846713	0.0158939	0.00590155	Neuron	304672	Intron (ENST00000464497.5/1211, intron 4 of 7)	CLTA
chr10	136	622225	622725	0.825437	0.0158953	0.0159987	Neuron	29969	Intron (ENST00000280886.12/22982, intron 1 of 36)	LOC101930421
chr17	7819	45825167	45825667	1.22748	0.0159014	0.0133706	Neuron	128968	Exon (ENST00000580955.6/1394, exon 4 of 12)	CRHR1
chr7	14402	139698876	139699376	0.72196	0.0159034	0.00502576	Neuron	284541	Intron (ENST00000406875.8/28996, intron 2 of 14)	HIPK2
chr2	17118	170482817	170483317	1.34701	0.0159272	0.00302256	Neuron	172756	Intron (ENST00000602629.1/140469, intron 21 of 27)	MYO3B-AS1
chr15	2656	44066164	44066664	0.661071	0.015937	0.007129	Neuron	101685	Intron (ENST00000417257.6/84978, intron 1 of 13)	FRMD5
chr19	238	856929	857429	0.725925	0.0159389	0.00850813	Neuron	143865	Distal Intergenic	CFD
chr17	11439	73232790	73233290	0.560209	0.0159446	0.0213362	Neuron	132588	Promoter	MTNAP1
chr12	7567	67442603	67443103	0.751579	0.0159517	0.00981557	Neuron	71972	Promoter	LOC105369812
chr13	3037	46057551	46058051	0.791832	0.0159559	0.011447	Neuron	83365	Intron (ENST00000663159.1/100509894, intron 1 of 2)	CPB2-AS1
chr11	1992	10784455	10784955	1.11595	0.0159561	0.00954546	Neuron	47673	Intron (ENST00000532365.2/9646, intron 2 of 3)	CTR9
chr10	10806	97463564	97464064	0.655555	0.0159631	0.0125486	Neuron	40639	Promoter	MMS19
chr5	11525	137173263	137173763	1.49963	0.0159707	0.00958919	Neuron	246743	Intron (ENST00000394945.6/6695, intron 3 of 10)	SPOCK1
chr7	9821	96173742	96174242	1.11267	0.0159707	0.0072834	Neuron	279960	Intron (ENST00000265631.10/10165, intron 11 of 17)	SLC25A13
chr19	11836	57320822	57321322	0.727432	0.0159732	0.0124103	Neuron	155463	Promoter	ZNF543
chr12	10534	103794221	103794721	0.545618	0.0159764	0.00602721	Neuron	74939	Promoter	NT5DC3
chr3	12000	120041091	120041591	0.923722	0.0159768	0.00776456	Neuron	213009	Exon (ENST00000491262.1/ENST00000491262.1, exon 1 of 1)	GSK3B
chr1	1502	6008856	6009356	1.04584	0.0159776	0.00708697	Neuron	1502	Intron (ENST00000655548.1/8514, intron 1 of 9)	KCNAB2
chr22	1233	23504333	23504833	0.637327	0.0159777	0.00682683	Neuron	194819	Distal Intergenic	LINC02557
chr17	4738	29643231	29643731	0.518675	0.0159791	0.00409238	Neuron	125887	Intron (ENST00000581474.1/ENST00000581474.1, intron 1 of 1)	LOC107984990
chr2	1694	11558182	11558682	0.556843	0.0159807	0.00395722	Neuron	157332	Intron (ENST00000389825.7/9687, intron 1 of 5)	GREB1
chr5	16086	172579510	172580010	1.27832	0.0159825	0.00960978	Neuron	251304	Distal Intergenic	LINC01944
chr16	3456	17468393	17468893	0.821088	0.0159852	0.01556	Neuron	112767	Intron (ENST00000261381.7/64131, intron 1 of 11)	XYLT1
chr9	10507	127388815	127389315	0.739893	0.0159871	0.00598402	Neuron	312175	Promoter	GARNL3
chr6	9314	97128300	97128800	1.34688	0.0159887	0.0105078	Neuron	262218	Intron (ENST00000536676.5/114792, intron 7 of 9)	MMS22L
chr19	6517	31069604	31070104	0.753363	0.0159947	0.00271921	Neuron	150144	Distal Intergenic	LOC105372358
chr9	10183	126365696	126366196	0.633964	0.0159947	0.00641271	Neuron	311851	Intron (ENST00000361171.8/89853, intron 2 of 9)	MVB12B
chr13	1357	30999963	31000463	0.505198	0.0159954	0.00565669	Neuron	81685	Distal Intergenic	LOC105370145
chr6	757	5207913	5208413	0.718664	0.0160103	0.00826776	Neuron	253661	Intron (ENST00000468929.5/57128, intron 1 of 1)	LYRM4
chr19	7305	36010292	36010792	1.03108	0.0160129	0.00951989	Neuron	150932	Promoter	SYNE4
chr11	11853	86565818	86566318	0.701742	0.016016	0.00600917	Neuron	57534	Intron (ENST00000524610.1/ENST00000524610.1, intron 2 of 2)	ME3
chr2	23005	232265237	232265737	1.02532	0.0160231	0.00694006	Neuron	178643	Intron (ENST00000273009.10/129563, intron 13 of 13)	DIS3L2
chr21	669	25982374	25982874	0.901866	0.0160248	0.00676499	Neuron	190636	Exon (ENST00000707132.1/351, exon 8 of 17)	APP
chr16	1585	4609144	4609644	0.505765	0.0160257	0.00572028	Neuron	110896	3' UTR	UBALD1
chr2	23345	233463840	233464340	0.891734	0.0160289	0.00553693	Neuron	178983	Promoter	DGKD
chr8	13907	142565946	142566446	0.679604	0.0160305	0.00449663	Neuron	300842	Distal Intergenic	ADGRB1
chr16	7781	67146424	67146924	0.901768	0.0160331	0.0075413	Neuron	117092	Promoter	PHAF1
chr20	6618	49044783	49045283	0.601004	0.0160335	0.00872392	Neuron	187336	Intron (ENST00000428190.1/102723483, intron 1 of 1)	CSE1L-DT
chr2	11049	100888511	100889011	0.685412	0.0160337	0.00483634	Neuron	166687	Intron (ENST00000335681.10/4862, intron 1 of 20)	NPAS2
chr22	2714	31108205	31108705	1.00538	0.0160361	0.00909259	Neuron	196300	Promoter	SELENOM
chr6	15835	162538838	162539338	1.48019	0.0160369	0.0197908	Neuron	268739	Intron (ENST00000479615.5/5071, intron 1 of 7)	PRKN
chr18	4529	50614906	50615406	0.610281	0.016037	0.0108735	Neuron	140821	Intron (ENST00000540640.3/5596, intron 1 of 4)	MAPK4
chr14	2778	51953420	51953920	1.19808	0.0160389	0.0104261	Neuron	91205	Intron (ENST00000553432.5/54331, intron 3 of 3)	LOC105370497
chr11	2578	13720626	13721126	1.35102	0.0160447	0.00421079	Neuron	48259	Exon (ENST00000532502.2/84188, exon 1 of 3)	FAR1
chr11	13891	113096526	113097026	0.582653	0.0160464	0.00579127	Neuron	59572	Intron (ENST00000620046.4/4684, intron 1 of 3)	NCAM1
chr1	9857	45265980	45266480	0.655565	0.0160497	0.00392324	Neuron	9857	Intron (ENST00000464588.1/57643, intron 2 of 2)	LINC01144
chr6	5193	38549740	38550240	0.847621	0.0160519	0.00591351	Neuron	258097	Intron (ENST00000314100.10/114781, intron 5 of 9)	BTBD9
chr1	25900	216596275	216596775	0.663217	0.0160563	0.0121422	Neuron	25900	Intron (ENST00000586199.5/2104, intron 4 of 4)	ESRRG
chr13	3026	45932755	45933255	0.669031	0.0160567	0.00424275	Neuron	83354	Distal Intergenic	ZC3H13
chr10	9182	83575910	83576410	1.56692	0.0160617	0.00724405	Neuron	39015	Distal Intergenic	LINC02650
chr1	25769	214000287	214000787	0.536648	0.0160633	0.00343069	Neuron	25769	Intron (ENST00000366958.9/5629, intron 2 of 4)	PROX1
chr8	13095	140176030	140176530	0.6596	0.016065	0.00427537	Neuron	300030	Intron (ENST00000438773.4/83696, intron 17 of 22)	TRAPPC9
chr16	2888	12452204	12452704	0.699021	0.0160668	0.00709049	Neuron	112199	Intron (ENST00000566228.6/92017, intron 18 of 20)	LOC105371087
chr19	7535	38079949	38080449	1.14645	0.0160681	0.0113079	Neuron	151162	Intron (ENST00000222345.11/23094, intron 2 of 21)	SIPA1L3
chr16	5699	48257603	48258103	0.853291	0.0160713	0.00673039	Neuron	115010	Intron (ENST00000285737.9/83752, intron 3 of 14)	LONP2
chr9	6170	94777312	94777812	0.951914	0.0160766	0.00573415	Neuron	307838	Intron (ENST00000375315.8/84909, intron 3 of 16)	AOPEP
chr20	3755	32821614	32822114	0.891847	0.016077	0.00614622	Neuron	184473	Intron (ENST00000375571.6/22919, intron 1 of 6)	MAPRE1
chr10	4222	34237984	34238484	1.86004	0.0160782	0.0067118	Neuron	34055	Intron (ENST00000545260.5/56288, intron 20 of 22)	PARD3
chr15	4971	65575966	65576466	0.663803	0.0160865	0.00533916	Neuron	104000	3' UTR	HACD3
chr1	28302	234542415	234542915	1.07013	0.0161053	0.0338257	Neuron	28302	Distal Intergenic	LINC01354
chr10	13821	122142756	122143256	0.764976	0.0161116	0.0241947	Neuron	43654	Intron (ENST00000492237.5/10579, intron 1 of 2)	LOC124902518
chr7	7130	66005815	66006315	1.08424	0.0161121	0.00362588	Neuron	277269	Distal Intergenic	GUSB
chr22	1253	23556711	23557211	0.731752	0.0161192	0.00516594	Neuron	194839	Distal Intergenic	LOC105372957
chr7	5378	40093582	40094082	0.604297	0.0161194	0.00566	Neuron	275517	Intron (ENST00000340829.10/8621, intron 13 of 13)	CDK13
chr19	2580	7149040	7149540	0.88414	0.0161235	0.0136797	Neuron	146207	Intron (ENST00000341500.9/3643, intron 10 of 20)	INSR
chr3	18235	183794020	183794520	0.678394	0.0161286	0.00992332	Neuron	219244	Intron (ENST00000305135.10/55689, intron 21 of 30)	YEATS2
chr10	5539	57168615	57169115	0.52871	0.0161311	0.00263369	Neuron	35372	Intron (ENST00000690550.1/ENST00000690550.1, intron 1 of 2)	MIR3924
chr19	1943	4583333	4583833	0.575228	0.0161357	0.00989498	Neuron	145570	Distal Intergenic	SEMA6B
chr2	19830	202373436	202373936	1.08631	0.0161394	0.00862602	Neuron	175468	Distal Intergenic	BMPR2
chr16	2090	7755559	7756059	0.994853	0.0161396	0.00578057	Neuron	111401	Distal Intergenic	RBFOX1
chr19	8833	44606990	44607490	1.46635	0.0161472	0.00550495	Neuron	152460	Intron (ENST00000455455.1/388550, intron 1 of 3)	IGSF23
chr12	13236	120437227	120437727	0.696441	0.0161587	0.0139975	Neuron	77641	Promoter	COX6A1
chr1	8922	41365124	41365624	0.556876	0.0161663	0.0093439	Neuron	8922	Promoter	FOXO6
chr10	5883	60233385	60233885	1.00027	0.0161682	0.00829598	Neuron	35716	Intron (ENST00000280772.7/288, intron 8 of 43)	ANK3
chr5	16078	172548170	172548670	0.965202	0.016173	0.0138461	Neuron	251296	Intron (ENST00000652199.1/105377728, intron 2 of 2)	LINC01944
chr7	6824	55104950	55105450	0.712064	0.0161734	0.00427231	Neuron	276963	Intron (ENST00000344576.7/1956, intron 1 of 15)	EGFR
chr7	16190	154836749	154837249	0.549761	0.0161761	0.00284005	Neuron	286329	Intron (ENST00000706130.1/1804, intron 17 of 26)	LOC105375580
chr15	8976	90570986	90571486	0.668176	0.0161793	0.014826	Neuron	108005	Intron (ENST00000268184.11/64784, intron 2 of 14)	CRTC3
chr20	8623	62885938	62886438	0.905767	0.0161798	0.00803705	Neuron	189341	Intron (ENST00000266070.8/11083, intron 15 of 15)	TCFL5
chr10	14265	124522517	124523017	0.728138	0.0161818	0.00831359	Neuron	44098	Intron (ENST00000368839.1/64077, intron 5 of 5)	LHPP
chr12	8388	77616422	77616922	0.506834	0.0161829	0.00424681	Neuron	72793	Intron (ENST00000550042.2/89795, intron 2 of 8)	NAV3
chr14	4523	68397837	68398337	0.594954	0.0161847	0.0117988	Neuron	92950	Intron (ENST00000479335.5/5890, intron 9 of 11)	RAD51B
chr10	4673	43867022	43867522	0.713921	0.0161909	0.00446874	Neuron	34506	Exon (ENST00000661424.1/100506835, exon 5 of 6)	LINC00840
chr22	1045	22397445	22397945	0.672958	0.0161927	0.0108955	Neuron	194631	Exon (ENST00000522485.1/ENST00000522485.1, exon 2 of 2)	BMS1P20
chr19	2240	5537160	5537660	0.972461	0.0161936	0.00853841	Neuron	145867	Distal Intergenic	TINCR
chr15	9094	90930816	90931316	0.870261	0.0162014	0.011628	Neuron	108123	5' UTR	UNC45A
chr22	4327	38446968	38447468	0.533645	0.0162014	0.00379875	Neuron	197913	Intron (ENST00000303592.3/3761, intron 1 of 1)	KCNJ4
chr19	6436	30448630	30449130	0.595101	0.01621	0.00486935	Neuron	150063	Intron (ENST00000706142.1/9745, intron 4 of 6)	ZNF536
chr11	16465	123631768	123632268	0.726448	0.0162155	0.00504803	Neuron	62146	3' UTR	SCN3B
chr15	496	27172843	27173343	1.12202	0.0162172	0.0108704	Neuron	99525	Intron (ENST00000615808.5/2567, intron 3 of 9)	GABRG3-AS1
chr7	6054	45712473	45712973	1.35594	0.016225	0.017084	Neuron	276193	Intron (ENST00000297323.12/107, intron 19 of 19)	SEPTIN7P2
chr11	3511	20738913	20739413	0.677858	0.0162292	0.00768763	Neuron	49192	Intron (ENST00000325319.9/4745, intron 2 of 18)	NELL1
chr5	6146	77776618	77777118	0.765138	0.0162447	0.0132668	Neuron	241364	Promoter	TBCA
chr4	6950	80186589	80187089	1.22911	0.0162492	0.0188985	Neuron	228135	Intron (ENST00000653209.1/105377303, intron 3 of 3)	PRDM8
chr2	14437	135979754	135980254	0.539769	0.0162687	0.00491451	Neuron	170075	Promoter	DARS1
chr17	689	2381044	2381544	0.534452	0.0162816	0.00744663	Neuron	121838	3' UTR	SGSM2
chr20	6911	50194041	50194541	0.569005	0.0162822	0.0139707	Neuron	187629	Distal Intergenic	CEBPB-AS1
chr1	343	1694587	1695087	0.627396	0.0162892	0.00586052	Neuron	343	Distal Intergenic	SLC35E2B
chr22	60	17191158	17191658	1.01969	0.0162913	0.00670411	Neuron	193646	Promoter	ADA2
chr7	3961	29931984	29932484	1.19448	0.0162965	0.0126466	Neuron	274100	Intron (ENST00000426154.5/9805, intron 6 of 7)	LOC124901827
chr17	13060	77883186	77883686	0.72635	0.0163014	0.0104129	Neuron	134209	Promoter	LINC01973
chr20	4772	37919287	37919787	0.786084	0.0163014	0.00532717	Neuron	185490	Intron (ENST00000373459.4/128434, intron 1 of 1)	VSTM2L
chr2	18811	191030467	191030967	0.663701	0.0163051	0.0106826	Neuron	174449	Promoter	STAT4-AS1
chr8	11849	130764491	130764991	0.96587	0.0163095	0.00975843	Neuron	298784	Distal Intergenic	ADCY8
chr7	11965	115676008	115676508	0.5899	0.0163206	0.00531304	Neuron	282104	Exon (ENST00000471672.1/ENST00000471672.1, exon 1 of 2)	LOC100506489
chr12	3228	26043362	26043862	0.701972	0.0163233	0.0127508	Neuron	67633	Intron (ENST00000688511.1/11228, intron 2 of 5)	RASSF8
chr3	10829	107413227	107413727	1.81608	0.0163268	0.00627312	Neuron	211838	Intron (ENST00000700973.1/101929579, intron 1 of 3)	CCDC54-AS1
chr14	391	23160896	23161396	0.553271	0.0163282	0.0131068	Neuron	88818	Intron (ENST00000316902.12/23428, intron 3 of 10)	SLC7A8
chr10	4937	46911085	46911585	1.02651	0.0163309	0.0134809	Neuron	34770	Promoter	PTPN20
chr14	1120	29924530	29925030	1.23611	0.0163322	0.0112797	Neuron	89547	Intron (ENST00000331968.11/5587, intron 1 of 17)	PRKD1
chrX	4114	132956883	132957383	0.533781	0.0163376	0.00968617	Neuron	320213	Promoter	HS6ST2
chr8	467	3019731	3020231	0.532507	0.0163416	0.00470471	Neuron	287402	Intron (ENST00000400186.7/64478, intron 52 of 67)	CSMD1
chr11	4358	34891386	34891886	1.31245	0.016354	0.00828349	Neuron	50039	Promoter	LOC105376624
chr4	2398	10549595	10550095	0.735063	0.0163547	0.0127741	Neuron	223583	Intron (ENST00000226951.11/116449, intron 8 of 18)	CLNK
chr19	9471	46760023	46760523	0.731427	0.0163747	0.0106769	Neuron	153098	Intron (ENST00000600646.5/79147, intron 3 of 3)	FKRP
chr12	8642	79692388	79692888	0.648105	0.0163795	0.00690544	Neuron	73047	Promoter	PAWR
chr5	15946	172010196	172010696	0.511963	0.0163806	0.00581453	Neuron	251164	Distal Intergenic	FBXW11
chr22	5555	42552979	42553479	0.944377	0.0163841	0.0133833	Neuron	199141	Promoter	SERHL2
chr7	180	650699	651199	0.684003	0.01639	0.0112318	Neuron	270319	Intron (ENST00000544935.5/5575, intron 4 of 10)	PRKAR1B
chr17	3733	19870917	19871417	0.710147	0.0163907	0.00486717	Neuron	124882	Distal Intergenic	ULK2
chr17	3075	17383885	17384385	0.716711	0.016394	0.00814331	Neuron	124224	Exon (ENST00000392730.2/ENST00000392730.2, exon 1 of 1)	NT5M
chr7	7437	69722768	69723268	0.972626	0.0163963	0.00552965	Neuron	277576	Intron (ENST00000644939.1/26053, intron 1 of 18)	AUTS2
chr9	6689	97853843	97854343	1.25628	0.0163967	0.0196275	Neuron	308357	5' UTR	FOXE1
chr6	4812	36616901	36617401	0.579431	0.016399	0.00866237	Neuron	257716	Distal Intergenic	MIR3925
chr3	4641	40292559	40293059	1.02991	0.0164055	0.0107663	Neuron	205650	Exon (ENST00000668232.1/440952, exon 3 of 3)	LOC124909367
chr12	4776	48187831	48188331	1.44552	0.0164089	0.00775417	Neuron	69181	Distal Intergenic	CCDC184
chr3	4541	39459527	39460027	1.64219	0.0164091	0.0160706	Neuron	205550	Distal Intergenic	MOBP
chr12	8325	76865960	76866460	1.12887	0.0164143	0.0106121	Neuron	72730	Promoter	CSRP2
chr16	3811	19907360	19907860	0.757334	0.0164189	0.0150369	Neuron	113122	Distal Intergenic	GPRC5B
chr11	5239	45151198	45151698	0.671659	0.0164232	0.00514861	Neuron	50920	Intron (ENST00000530656.5/56981, intron 1 of 6)	PRDM11
chr1	10733	53307850	53308350	0.599559	0.0164254	0.00612155	Neuron	10733	Intron (ENST00000306052.12/7804, intron 2 of 18)	LRP8
chr17	280	1191018	1191518	0.520128	0.0164273	0.00978038	Neuron	121429	Intron (ENST00000574139.7/29, intron 1 of 22)	ABR
chr17	11034	69235395	69235895	1.0744	0.0164314	0.0198081	Neuron	132183	Promoter	PRO1804
chr18	2642	32444168	32444668	0.584361	0.0164319	0.00547273	Neuron	138934	Intron (ENST00000399218.8/64762, intron 1 of 5)	LOC112268208
chr9	815	8414755	8415255	1.20436	0.0164331	0.00685917	Neuron	302483	Intron (ENST00000381196.9/5789, intron 35 of 45)	PTPRD
chr11	15224	118789542	118790042	0.597983	0.0164396	0.0143208	Neuron	60905	Promoter	DDX6
chr9	10140	126276365	126276865	1.2776	0.016443	0.00787077	Neuron	311808	Promoter	LOC101929116
chr4	13686	184647285	184647785	0.55505	0.0164513	0.00570788	Neuron	234871	Intron (ENST00000700101.1/836, intron 1 of 6)	CASP3
chr1	3485	14950444	14950944	1.08604	0.0164584	0.0112858	Neuron	3485	Intron (ENST00000636203.1/23254, intron 3 of 16)	KAZN
chr1	7915	36200146	36200646	0.869363	0.0164676	0.012008	Neuron	7915	Distal Intergenic	MAP7D1
chr12	6726	57386046	57386546	1.12732	0.0164765	0.00560491	Neuron	71131	Intron (ENST00000347140.7/22864, intron 2 of 23)	R3HDM2
chr19	10170	48873531	48874031	0.50934	0.0164842	0.00986799	Neuron	153797	Promoter	PPP1R15A
chr19	11202	54138627	54139127	0.567734	0.0164912	0.00969869	Neuron	154829	Intron (ENST00000644245.1/4849, intron 1 of 7)	CNOT3
chr2	11614	105186117	105186617	0.540037	0.0164921	0.00297457	Neuron	167252	Distal Intergenic	LINC01918
chr16	8182	68358791	68359291	0.739083	0.0164961	0.00968245	Neuron	117493	3' UTR	PRMT7
chr9	8430	114305254	114305754	0.679742	0.0164975	0.00819723	Neuron	310098	Promoter	COL27A1
chr17	13644	79217654	79218154	0.9912	0.0165024	0.00516485	Neuron	134793	Intron (ENST00000583458.5/146713, intron 3 of 13)	RBFOX3
chr4	8042	94304318	94304818	0.583914	0.0165039	0.00836684	Neuron	229227	Intron (ENST00000295256.10/27306, intron 4 of 5)	SMARCAD1
chr3	9605	75235527	75236027	0.551195	0.0165116	0.00357368	Neuron	210614	Intron (ENST00000666034.1/ENST00000666034.1, intron 1 of 2)	MIR4444-2
chr14	5274	72979621	72980121	0.970226	0.0165164	0.00852662	Neuron	93701	Promoter	ZFYVE1
chr20	6695	49413313	49413813	0.929113	0.0165202	0.00517349	Neuron	187413	Intron (ENST00000635878.1/3745, intron 1 of 2)	KCNB1
chr9	11423	129567232	129567732	0.749261	0.0165213	0.0138927	Neuron	313091	Distal Intergenic	LOC105376292
chr17	14103	80704670	80705170	0.976072	0.0165251	0.0075287	Neuron	135252	Intron (ENST00000574767.5/57521, intron 2 of 11)	RPTOR
chr16	6467	56199493	56199993	0.802553	0.016527	0.00438766	Neuron	115778	Intron (ENST00000675160.1/2775, intron 2 of 3)	GNAO1
chr4	3111	18424643	18425143	1.11625	0.01653	0.00632116	Neuron	224296	Intron (ENST00000652661.1/105374510, intron 1 of 8)	LOC105374510
chr5	17245	178332368	178332868	1.09264	0.0165396	0.0103235	Neuron	252463	Intron (ENST00000679896.1/91522, intron 2 of 27)	COL23A1
chr9	8213	113138779	113139279	0.966776	0.01654	0.00646743	Neuron	309881	Distal Intergenic	SLC31A2
chr17	1471	6261445	6261945	0.879362	0.0165452	0.00495312	Neuron	122620	Distal Intergenic	LOC105371508
chr1	8580	39714696	39715196	0.702337	0.0165581	0.00331261	Neuron	8580	Intron (ENST00000470018.5/10450, intron 1 of 7)	PPIE
chr5	13335	147188771	147189271	0.802775	0.0165583	0.0185721	Neuron	248553	Intron (ENST00000504297.1/105378217, intron 2 of 2)	STK32A-AS1
chr11	17273	126969821	126970321	0.639688	0.0165652	0.013893	Neuron	62954	Intron (ENST00000525144.7/84623, intron 1 of 16)	MIR3167
chr14	5429	73824295	73824795	1.70077	0.016567	0.0121758	Neuron	93856	Intron (ENST00000555539.1/100506498, intron 1 of 1)	LINC02274
chr9	6731	98102092	98102592	0.983454	0.0165684	0.00505322	Neuron	308399	Intron (ENST00000475147.1/9830, intron 1 of 4)	TRIM14
chr7	3874	29345549	29346049	0.879962	0.0165709	0.0120056	Neuron	274013	Intron (ENST00000474070.5/1124, intron 1 of 6)	CHN2
chr14	9783	103332737	103333237	0.821796	0.0165747	0.0124684	Neuron	98210	Promoter	EIF5
chr1	14302	92994038	92994538	0.554687	0.0165784	0.0226704	Neuron	14302	Distal Intergenic	LOC124904219
chr2	20293	207260097	207260597	1.94086	0.0165844	0.0222366	Neuron	175931	Promoter	LINC01802
chr17	7492	44709088	44709588	0.844214	0.0165909	0.0114838	Neuron	128641	Promoter	DBF4B
chr1	26226	221442025	221442525	1.33769	0.0165994	0.00648717	Neuron	26226	Distal Intergenic	LINC02817
chr15	9468	93008974	93009474	0.793267	0.0166006	0.00449479	Neuron	108497	3' UTR	CHD2
chr16	10854	86533980	86534480	0.718347	0.0166025	0.0110588	Neuron	120165	Intron (ENST00000360900.11/64779, intron 7 of 7)	MTHFSD
chr2	17452	173214085	173214585	1.43696	0.0166052	0.0115663	Neuron	173090	Exon (ENST00000423106.2/339751, exon 4 of 8)	MAP3K20-AS1
chr3	10220	94255620	94256120	2.00864	0.0166056	0.0126823	Neuron	211229	Distal Intergenic	DHFR2
chr11	7608	64088332	64088832	0.777073	0.0166099	0.0128308	Neuron	53289	Intron (ENST00000545464.5/28992, intron 3 of 3)	FLRT1
chr13	824	26991989	26992489	0.775659	0.0166161	0.0132006	Neuron	81152	Exon (ENST00000637583.1/ENST00000637583.1, exon 1 of 3)	USP12
chr11	14725	117508131	117508631	0.542111	0.0166187	0.00446237	Neuron	60406	Intron (ENST00000651296.2/57453, intron 8 of 32)	CEP164
chr13	7052	108852910	108853410	0.614025	0.0166197	0.00395	Neuron	87380	Intron (ENST00000356711.7/23026, intron 10 of 34)	MYO16
chr1	2914	11689342	11689842	0.811848	0.0166312	0.00745694	Neuron	2914	Intron (ENST00000697274.1/10459, intron 1 of 7)	MAD2L2
chr8	9742	106083748	106084248	0.565487	0.0166336	0.00818611	Neuron	296677	Distal Intergenic	ZFPM2-AS1
chr11	51	371359	371859	0.557527	0.0166347	0.0110895	Neuron	45732	Intron (ENST00000329962.11/338707, intron 1 of 19)	B4GALNT4
chr22	1753	26330936	26331436	0.670371	0.0166384	0.0105882	Neuron	195339	Intron (ENST00000248933.11/23544, intron 9 of 16)	SEZ6L
chr14	6255	77707175	77707675	0.751019	0.0166542	0.0230364	Neuron	94682	Promoter	ALKBH1
chr22	6621	46816395	46816895	0.689917	0.0166595	0.0132011	Neuron	200207	Intron (ENST00000407381.7/25771, intron 3 of 11)	TBC1D22A
chr7	14664	141356072	141356572	0.946396	0.0166618	0.00639149	Neuron	284803	Intron (ENST00000565468.6/100507421, intron 2 of 3)	AGK-DT
chr11	9560	70698050	70698550	1.61719	0.0166631	0.00699984	Neuron	55241	Promoter	SHANK2
chr13	3147	46795690	46796190	0.517741	0.0166713	0.00562687	Neuron	83475	Intron (ENST00000471867.3/2098, intron 1 of 8)	ESD
chr9	1799	21318208	21318708	0.66046	0.0166742	0.0167023	Neuron	303467	Distal Intergenic	IFNA5
chr16	4292	24186465	24186965	0.578158	0.016676	0.0033974	Neuron	113603	Intron (ENST00000321728.12/5579, intron 15 of 16)	PRKCB
chr16	482	971368	971868	1.09166	0.0166775	0.0479506	Neuron	109793	Promoter	LOC124903620
chr5	671	6862207	6862707	0.914283	0.0166805	0.00384506	Neuron	235889	Intron (ENST00000648809.1/107986402, intron 1 of 5)	LOC105374642
chr16	11634	89524036	89524536	1.1649	0.0166808	0.00644461	Neuron	120945	Promoter	SPG7
chr1	22798	199113221	199113721	0.992846	0.0166845	0.00860466	Neuron	22798	Distal Intergenic	LINC02789
chr1	27440	229460959	229461459	1.14744	0.0166849	0.00727839	Neuron	27440	Intron (ENST00000261396.6/55746, intron 19 of 25)	NUP133
chr1	18008	154466757	154467257	0.576523	0.0166859	0.0102677	Neuron	18008	3' UTR	IL6R
chr17	11394	72998923	72999423	0.860064	0.0166872	0.00401479	Neuron	132543	Intron (ENST00000255559.8/201266, intron 4 of 9)	SLC39A11
chr19	11909	58039195	58039695	0.54244	0.0166954	0.00315912	Neuron	155536	Intron (ENST00000282326.6/284312, intron 3 of 5)	ZSCAN1
chr15	4298	61122260	61122760	1.20259	0.0167013	0.00721271	Neuron	103327	Intron (ENST00000335670.11/6095, intron 1 of 10)	RORA
chr15	1235	31845697	31846197	0.561726	0.016702	0.00550893	Neuron	100264	Intron (ENST00000307050.6/161725, intron 1 of 12)	OTUD7A
chr6	2151	16643816	16644316	1.94991	0.0167134	0.0158712	Neuron	255055	Intron (ENST00000244769.8/6310, intron 4 of 8)	ATXN1
chr1	16455	115909129	115909629	1.21376	0.0167185	0.00712583	Neuron	16455	Exon (ENST00000659309.1/101928995, exon 2 of 4)	LINC01649
chr15	6486	74837178	74837678	1.68451	0.0167215	0.0172572	Neuron	105515	Promoter	ULK3
chr3	1380	11519801	11520301	1.10057	0.0167233	0.00520503	Neuron	202389	Intron (ENST00000446450.6/10533, intron 16 of 16)	VGLL4
chr13	7689	112806028	112806528	0.782282	0.0167281	0.00386491	Neuron	88017	Exon (ENST00000375645.8/23250, exon 4 of 30)	ATP11A
chr5	2743	34484892	34485392	0.56355	0.016737	0.004801	Neuron	237961	Distal Intergenic	RAI14
chr9	7999	110970149	110970649	1.29078	0.0167439	0.00672141	Neuron	309667	Intron (ENST00000374431.7/1902, intron 3 of 4)	LPAR1
chr14	5545	74838683	74839183	1.13815	0.0167448	0.00475652	Neuron	93972	Intron (ENST00000554107.2/56252, intron 3 of 3)	YLPM1
chr2	10791	99100928	99101428	1.01168	0.0167475	0.00434152	Neuron	166429	Intron (ENST00000674128.1/80705, intron 9 of 16)	TSGA10
chr10	13041	115521876	115522376	0.796766	0.0167485	0.00389527	Neuron	42874	Intron (ENST00000355044.8/26033, intron 25 of 28)	ATRNL1
chr9	9494	122120091	122120591	1.05234	0.0167493	0.00721586	Neuron	311162	Promoter	MIR4478
chr11	1364	7257656	7258156	0.525599	0.0167541	0.00566479	Neuron	47045	Intron (ENST00000524820.6/143425, intron 1 of 8)	SYT9
chr11	2869	16855893	16856393	0.51354	0.0167637	0.00371335	Neuron	48550	Promoter	PLEKHA7
chr2	24426	239375371	239375871	0.971297	0.0167696	0.00995049	Neuron	180064	Intron (ENST00000493582.5/9759, intron 1 of 16)	MIR2467
chr20	8550	62792278	62792778	0.800598	0.0167748	0.0110726	Neuron	189268	Distal Intergenic	MRGBP
chr4	322	1212813	1213313	0.887659	0.0167752	0.00763632	Neuron	221507	Promoter	CTBP1
chr3	5258	44685415	44685915	0.557999	0.0167754	0.0200667	Neuron	206267	Promoter	ZKSCAN7-AS1
chr7	695	2048561	2049061	1.19525	0.0167756	0.00542074	Neuron	270834	Intron (ENST00000402746.5/8379, intron 10 of 16)	MAD1L1
chr2	15457	151545167	151545667	1.06697	0.0167756	0.00513092	Neuron	171095	Intron (ENST00000409198.5/4703, intron 108 of 149)	NEB
chr11	17191	126702234	126702734	0.952228	0.0167826	0.0118681	Neuron	62872	Intron (ENST00000525144.7/84623, intron 1 of 16)	LOC101929427
chr1	5337	23467818	23468318	0.555545	0.0167828	0.00476645	Neuron	5337	Intron (ENST00000711427.1/55616, intron 1 of 24)	ASAP3
chr3	12988	126987844	126988344	0.967028	0.0167891	0.0108906	Neuron	213997	Intron (ENST00000684469.1/5361, intron 1 of 1)	PLXNA1
chr1	7651	34749528	34750028	0.967085	0.0167907	0.00435342	Neuron	7651	Intron (ENST00000426886.1/105378642, intron 2 of 4)	GJB5
chr10	8938	80260594	80261094	1.18019	0.0168011	0.0170739	Neuron	38771	Distal Intergenic	MAT1A
chr6	4262	33853963	33854463	0.753562	0.0168027	0.00397665	Neuron	257166	Distal Intergenic	LOC105375026
chr5	15360	167316709	167317209	0.522569	0.0168046	0.00241588	Neuron	250578	Intron (ENST00000518659.6/57451, intron 3 of 30)	LOC101927908
chr19	10114	48713474	48713974	0.516465	0.016805	0.019122	Neuron	153741	Exon (ENST00000318083.11/284358, exon 8 of 10)	MAMSTR
chr2	10045	88656281	88656781	0.873698	0.0168056	0.00490028	Neuron	165683	Intron (ENST00000682892.1/9451, intron 2 of 17)	EIF2AK3-DT
chr1	26798	226066546	226067046	0.62837	0.0168073	0.00442387	Neuron	26798	3' UTR	H3-3A
chr20	5637	44598389	44598889	0.865752	0.0168073	0.00669346	Neuron	186355	5' UTR	PKIG
chr8	3142	26133667	26134167	0.644602	0.0168107	0.0292308	Neuron	290077	Distal Intergenic	EBF2
chr9	6300	95063235	95063735	0.922763	0.0168128	0.00604615	Neuron	307968	Intron (ENST00000479161.5/84909, intron 9 of 10)	MIR6081
chr15	7894	83490300	83490800	1.20528	0.016818	0.00527622	Neuron	106923	5' UTR	SH3GL3
chr3	16070	158532023	158532523	0.680732	0.0168319	0.00328285	Neuron	217079	Intron (ENST00000682164.1/51319, intron 6 of 8)	MLF1-DT
chr2	18693	190410493	190410993	1.2481	0.0168356	0.0114973	Neuron	174331	Intron (ENST00000432036.5/54842, intron 1 of 1)	MFSD6
chr16	6577	56338492	56338992	0.884982	0.0168364	0.00847409	Neuron	115888	Promoter	GNAO1
chr19	6309	30073107	30073607	1.23849	0.0168405	0.00887937	Neuron	149936	Distal Intergenic	LOC107985271
chr3	6248	49877603	49878103	0.629043	0.0168408	0.00906306	Neuron	207257	Distal Intergenic	CAMKV
chr3	6076	49296937	49297437	0.559624	0.0168438	0.00405824	Neuron	207085	Intron (ENST00000265560.9/7375, intron 13 of 21)	USP4
chr1	11857	62790139	62790639	0.867517	0.0168502	0.00562775	Neuron	11857	Intron (ENST00000371120.7/84938, intron 1 of 10)	ATG4C
chr1	9786	44774818	44775318	0.551223	0.0168518	0.0172994	Neuron	9786	Promoter	RPS8
chr14	2527	50616083	50616583	0.94756	0.0168528	0.00653019	Neuron	90954	Intron (ENST00000556478.3/51062, intron 9 of 13)	ATL1
chr4	1807	7354502	7355002	0.679018	0.0168557	0.00710387	Neuron	222992	Intron (ENST00000507866.6/57537, intron 1 of 26)	SORCS2
chr1	24175	205035839	205036339	0.566835	0.0168577	0.00492402	Neuron	24175	Distal Intergenic	CNTN2
chr17	1522	6533410	6533910	0.653195	0.016858	0.00311765	Neuron	122671	Intron (ENST00000262483.13/83394, intron 2 of 19)	PITPNM3
chr14	2009	38852035	38852535	0.946389	0.0168587	0.0100285	Neuron	90436	Intron (ENST00000658492.1/283547, intron 1 of 5)	LINC00639
chr19	4129	13422603	13423103	0.646127	0.0168611	0.00352366	Neuron	147756	Intron (ENST00000713788.1/773, intron 3 of 46)	CACNA1A
chr2	24737	240721730	240722230	0.605864	0.0168613	0.00635197	Neuron	180375	3' UTR	KIF1A
chr1	6589	29513274	29513774	1.14497	0.0168648	0.0126708	Neuron	6589	Distal Intergenic	LINC01756
chr7	76	319002	319502	0.684318	0.0168658	0.00455765	Neuron	270215	Distal Intergenic	LOC105375118
chr5	1197	11121897	11122397	0.647394	0.0168694	0.00634685	Neuron	236415	Intron (ENST00000706271.1/1501, intron 9 of 19)	CTNND2
chr8	2001	18717745	18718245	1.18469	0.0168719	0.0138792	Neuron	288936	Intron (ENST00000327040.13/23362, intron 9 of 15)	PSD3
chr10	14750	126734957	126735457	0.909373	0.0168769	0.00746352	Neuron	44583	Intron (ENST00000657225.1/118611, intron 1 of 2)	LOC124900294
chr5	166	903622	904122	1.13341	0.0168803	0.00794061	Neuron	235384	Intron (ENST00000512024.5/9319, intron 5 of 8)	TRIP13
chr6	13730	145632658	145633158	0.51518	0.0168824	0.0043333	Neuron	266634	Intron (ENST00000638717.1/7957, intron 3 of 4)	EPM2A
chr15	1663	37133579	37134079	0.988891	0.0168931	0.00889296	Neuron	100692	Distal Intergenic	MEIS2
chr2	13781	129164991	129165491	1.25318	0.0168941	0.00744927	Neuron	169419	Distal Intergenic	LINC01854
chr6	490	3441863	3442363	0.785484	0.0168959	0.00618698	Neuron	253394	Intron (ENST00000436008.6/63027, intron 1 of 10)	SLC22A23
chr15	2648	44028905	44029405	1.4238	0.0169035	0.0111025	Neuron	101677	Intron (ENST00000417257.6/84978, intron 1 of 13)	FRMD5
chr8	2885	23015000	23015500	0.518287	0.0169046	0.0045185	Neuron	289820	Intron (ENST00000665917.1/ENST00000665917.1, intron 1 of 2)	RHOBTB2
chr18	2068	24176688	24177188	0.696873	0.0169087	0.0179616	Neuron	138360	Intron (ENST00000578055.5/114876, intron 4 of 5)	OSBPL1A
chr7	16121	154587859	154588359	0.585669	0.0169153	0.00945171	Neuron	286260	3' UTR	DPP6
chr1	8502	39391961	39392461	1.80967	0.0169154	0.0300982	Neuron	8502	Intron (ENST00000361689.7/23499, intron 53 of 93)	MACF1
chr3	12693	124964423	124964923	0.630413	0.0169219	0.00457004	Neuron	213702	Distal Intergenic	HEG1
chr3	7174	53645711	53646211	0.695541	0.0169222	0.00559511	Neuron	208183	Intron (ENST00000637424.1/776, intron 3 of 46)	CACNA1D
chr18	3675	44765329	44765829	1.1333	0.0169239	0.00853315	Neuron	139967	Intron (ENST00000426838.8/26040, intron 2 of 3)	SETBP1
chr2	7971	68259198	68259698	0.883959	0.0169266	0.00748743	Neuron	163609	Intron (ENST00000702987.1/107985892, intron 1 of 1)	DNAAF10
chr16	6574	56334999	56335499	1.08077	0.016929	0.00795565	Neuron	115885	Promoter	GNAO1
chr1	2216	8856994	8857494	0.995405	0.0169393	0.0147005	Neuron	2216	Distal Intergenic	RERE
chr14	4715	69101182	69101682	0.751748	0.016945	0.00649115	Neuron	93142	Intron (ENST00000702113.1/ENST00000702113.1, intron 1 of 1)	DCAF5
chr7	11479	108415618	108416118	0.600396	0.016956	0.0188728	Neuron	281618	Intron (ENST00000418239.1/4897, intron 1 of 5)	NRCAM
chr11	2983	17733238	17733738	0.900524	0.0169568	0.00916836	Neuron	48664	Promoter	KCNC1
chr3	16180	159772758	159773258	1.01761	0.0169571	0.00605746	Neuron	217189	Intron (ENST00000527095.7/29970, intron 1 of 6)	IQCJ-SCHIP1-AS1
chr4	13116	175808459	175808959	0.634561	0.0169574	0.0112178	Neuron	234301	Promoter	GPM6A
chr17	4987	31408503	31409003	0.810468	0.0169595	0.00557178	Neuron	126136	Intron (ENST00000621161.5/84440, intron 1 of 14)	RAB11FIP4
chr17	8555	50559146	50559646	1.18386	0.0169599	0.0322469	Neuron	129704	Promoter	CACNA1G-AS1
chr1	18921	158077190	158077690	0.776203	0.0169611	0.00653015	Neuron	18921	Intron (ENST00000368173.7/55243, intron 1 of 12)	KIRREL1
chr11	1983	10729136	10729636	0.611035	0.0169643	0.00839703	Neuron	47664	Distal Intergenic	CTR9
chr2	7517	64129041	64129541	0.778199	0.0169698	0.00819845	Neuron	163155	Intron (ENST00000358912.5/57162, intron 1 of 6)	LOC100507006
chr12	5412	51010025	51010525	1.20756	0.0169726	0.0180016	Neuron	69817	Promoter	SLC11A2
chr2	17051	169962692	169963192	0.618755	0.0169787	0.00287338	Neuron	172689	Intron (ENST00000272793.11/130507, intron 24 of 38)	UBR3
chr14	10132	104587425	104587925	0.778248	0.01698	0.00871567	Neuron	98559	Exon (ENST00000331952.6/400258, exon 3 of 5)	C14orf180
chr19	10504	49860366	49860866	0.792097	0.0169832	0.0166134	Neuron	154131	Promoter	PTOV1
chr10	4151	33287672	33288172	0.520783	0.0169907	0.00467615	Neuron	33984	Intron (ENST00000374875.5/8829, intron 2 of 15)	NRP1
chr6	12850	136466638	136467138	0.690073	0.0169939	0.0092647	Neuron	265754	Promoter	MAP7
chr10	2744	20995299	20995799	0.615803	0.0169979	0.0199361	Neuron	32577	Intron (ENST00000675700.1/10529, intron 3 of 6)	NEBL
chr6	4332	34239751	34240251	0.593695	0.0170033	0.00600568	Neuron	257236	Promoter	MIR6835
chr15	1221	31817701	31818201	1.51544	0.0170037	0.00797721	Neuron	100250	Intron (ENST00000307050.6/161725, intron 1 of 12)	OTUD7A
chr8	13635	141792533	141793033	0.721407	0.0170053	0.00458538	Neuron	300570	Distal Intergenic	MIR1302-7
chr17	12850	77252269	77252769	0.79766	0.0170099	0.00593821	Neuron	133999	Distal Intergenic	SEPTIN9-DT
chr20	8922	63494056	63494556	0.642262	0.0170119	0.0047404	Neuron	189640	Intron (ENST00000675519.1/1917, intron 4 of 7)	EEF1A2
chr16	9211	75385445	75385945	0.806306	0.0170126	0.0114597	Neuron	118522	Intron (ENST00000283882.4/10428, intron 5 of 6)	CFDP1
chr2	21518	219154975	219155475	0.577606	0.017013	0.00707951	Neuron	177156	Intron (ENST00000698202.1/79840, intron 3 of 8)	NHEJ1
chr18	1466	12819976	12820476	0.58726	0.0170223	0.00564255	Neuron	137758	Promoter	PTPN2
chr20	3705	32622627	32623127	0.587725	0.0170226	0.0066089	Neuron	184423	Distal Intergenic	C20orf203
chr4	13093	175758468	175758968	0.613554	0.0170247	0.0075497	Neuron	234278	Intron (ENST00000506894.5/2823, intron 1 of 6)	GPM6A
chr1	10598	52141195	52141695	0.873364	0.0170255	0.0236044	Neuron	10598	Promoter	ZFYVE9
chr11	3098	17979689	17980189	0.722239	0.0170355	0.00950369	Neuron	48779	Intron (ENST00000529440.5/26297, intron 1 of 2)	SERGEF
chr3	18149	183328055	183328555	0.788169	0.0170382	0.00573216	Neuron	219158	Intron (ENST00000328913.8/23101, intron 5 of 29)	MCF2L2
chr3	15489	151429164	151429664	1.0265	0.0170386	0.00872939	Neuron	216498	Intron (ENST00000273432.8/116931, intron 35 of 36)	IGSF10
chr19	1868	4386549	4387049	0.659099	0.0170412	0.00908768	Neuron	145495	Intron (ENST00000269886.7/6455, intron 1 of 9)	SH3GL1
chr17	5023	31474935	31475435	0.708027	0.0170439	0.00570836	Neuron	126172	Intron (ENST00000621161.5/84440, intron 3 of 14)	RAB11FIP4
chr4	2971	17232527	17233027	0.518787	0.0170509	0.00662416	Neuron	224156	Distal Intergenic	LINC02493
chr1	19207	160221423	160221923	0.596123	0.0170528	0.00465818	Neuron	19207	Promoter	DCAF8
chr4	2682	15101269	15101769	0.991352	0.0170536	0.0153658	Neuron	223867	Intron (ENST00000502344.5/101929095, intron 2 of 5)	CPEB2
chr6	829	5695191	5695691	0.91022	0.0170636	0.0140386	Neuron	253733	Promoter	LOC101927950
chr4	13008	174423593	174424093	0.588942	0.0170815	0.00616998	Neuron	234193	Promoter	MIR4276
chr11	14818	117633903	117634403	0.601453	0.0170826	0.00731606	Neuron	60499	Intron (ENST00000527706.5/57453, intron 2 of 30)	DSCAML1
chr3	4698	40690615	40691115	0.625496	0.0170859	0.00707957	Neuron	205707	Distal Intergenic	LOC105377043
chr17	8436	50114147	50114647	0.64031	0.0170876	0.00693914	Neuron	129585	Exon (ENST00000330175.9/201191, exon 8 of 10)	SAMD14
chrX	2692	72046109	72046609	1.48698	0.0170885	0.00817228	Neuron	318791	Intron (ENST00000633930.2/340527, intron 1 of 7)	RPS26P11
chr14	7025	88209204	88209704	0.622517	0.0170933	0.0122459	Neuron	95452	Intron (ENST00000340700.9/54207, intron 4 of 6)	KCNK10-AS1
chr10	6119	61623649	61624149	1.0657	0.0170938	0.00649064	Neuron	35952	Distal Intergenic	CABCOCO1
chr5	15297	165620343	165620843	0.902013	0.0171062	0.00757625	Neuron	250515	Intron (ENST00000522189.1/ENST00000522189.1, intron 1 of 1)	LINC01938
chr16	571	1078556	1079056	0.551133	0.0171104	0.00362464	Neuron	109882	Promoter	SSTR5-AS1
chr3	4389	38166761	38167261	0.801944	0.0171105	0.00725073	Neuron	205398	Intron (ENST00000492714.1/9943, intron 1 of 1)	OXSR1
chr11	12455	95453828	95454328	0.621977	0.0171149	0.014132	Neuron	58136	Distal Intergenic	LOC100129203
chr8	11388	125611959	125612459	0.725666	0.0171199	0.0152764	Neuron	298323	Distal Intergenic	LINC02964
chr1	17084	146012943	146013443	0.807155	0.0171305	0.0103863	Neuron	17084	Distal Intergenic	HJV
chr20	345	1903528	1904028	0.577333	0.0171308	0.00385658	Neuron	181063	Intron (ENST00000400068.7/140885, intron 2 of 8)	SIRPA
chr12	14839	125982654	125983154	0.533342	0.0171437	0.00510797	Neuron	79244	Promoter	LINC00939
chr21	722	26166113	26166613	0.585147	0.0171447	0.00877188	Neuron	190689	Intron (ENST00000354192.7/351, intron 1 of 14)	APP
chr11	4747	38779551	38780051	1.74102	0.017146	0.00830404	Neuron	50428	Distal Intergenic	LINC01493
chr10	1963	13692037	13692537	0.603643	0.0171481	0.00567344	Neuron	31796	Exon (ENST00000492155.5/55691, exon 3 of 3)	FRMD4A
chr1	24284	205261228	205261728	0.805526	0.0171558	0.0109631	Neuron	24284	Intron (ENST00000358024.8/9911, intron 2 of 4)	TMCC2
chr8	7032	68498880	68499380	1.15307	0.0171574	0.00953836	Neuron	293967	Intron (ENST00000518698.6/116328, intron 5 of 13)	C8orf34
chr6	1264	11178774	11179274	0.778314	0.0171592	0.00477048	Neuron	254168	Intron (ENST00000500636.2/ENST00000500636.2, intron 1 of 4)	NEDD9
chr10	9590	86961438	86961938	0.97873	0.0171633	0.00848703	Neuron	39423	Intron (ENST00000609457.5/79812, intron 1 of 4)	SNCG
chr6	8863	89501238	89501738	0.511928	0.0171734	0.00361131	Neuron	261767	Intron (ENST00000520886.6/22881, intron 1 of 4)	ANKRD6
chr14	1495	33167592	33168092	0.512614	0.0171741	0.00334356	Neuron	89922	Intron (ENST00000551634.6/64067, intron 1 of 10)	NPAS3
chr1	20755	174205072	174205572	1.16601	0.0171755	0.0051851	Neuron	20755	Intron (ENST00000357444.10/9910, intron 1 of 13)	RABGAP1L
chr2	18717	190505651	190506151	0.558395	0.017176	0.00456827	Neuron	174355	3' UTR	MFSD6
chr17	2650	13911572	13912072	0.671242	0.0171863	0.00271562	Neuron	123799	Intron (ENST00000582752.7/100874058, intron 2 of 4)	LOC107985014
chr19	1970	4670858	4671358	0.795905	0.0171911	0.0131403	Neuron	145597	Promoter	MYDGF
chr19	4360	14184384	14184884	0.609815	0.017193	0.00457221	Neuron	147987	Intron (ENST00000361434.8/22859, intron 1 of 22)	ADGRL1
chr1	7609	34271497	34271997	0.816736	0.0171946	0.00296438	Neuron	7609	Distal Intergenic	C1orf94
chr11	8540	66273339	66273839	1.14434	0.0172097	0.0068639	Neuron	54221	Intron (ENST00000527397.1/81876, intron 3 of 4)	CNIH2
chr3	5668	47408823	47409323	0.719605	0.0172098	0.0118948	Neuron	206677	Promoter	PTPN23
chr13	1062	29109882	29110382	1.50842	0.0172118	0.019229	Neuron	81390	Intron (ENST00000612955.6/23281, intron 5 of 15)	MTUS2
chr4	916	3299309	3299809	0.539452	0.0172168	0.00990081	Neuron	222101	Intron (ENST00000506631.5/6002, intron 1 of 7)	RGS12
chr6	13668	144648196	144648696	0.536493	0.0172188	0.00508331	Neuron	266572	Intron (ENST00000367545.8/7402, intron 51 of 74)	UTRN
chr9	14008	137078894	137079394	0.625836	0.0172195	0.00617376	Neuron	315676	Promoter	UAP1L1
chr4	6261	71130675	71131175	1.07733	0.0172259	0.0150361	Neuron	227446	Intron (ENST00000649996.1/8671, intron 2 of 26)	SLC4A4
chr5	4977	65831754	65832254	1.01087	0.0172262	0.00904616	Neuron	240195	Intron (ENST00000509935.2/57486, intron 5 of 6)	NLN
chr8	5732	54594447	54594947	1.1742	0.0172281	0.00552291	Neuron	292667	Intron (ENST00000636932.1/6101, intron 1 of 22)	RP1
chr20	4078	34825473	34825973	0.546928	0.0172525	0.070781	Neuron	184796	Promoter	NCOA6
chr1	2760	11063633	11064133	1.16921	0.0172624	0.00828062	Neuron	2760	Intron (ENST00000715290.1/ENST00000715290.1, intron 1 of 1)	EXOSC10-AS1
chr17	4650	29376034	29376534	1.33928	0.0172698	0.0233594	Neuron	125799	Intron (ENST00000584958.2/ENST00000584958.2, intron 1 of 1)	TAOK1
chr16	1932	6421175	6421675	1.39874	0.0172732	0.00578226	Neuron	111243	Intron (ENST00000569895.3/54715, intron 5 of 6)	RBFOX1
chr5	2853	36163023	36163523	0.555367	0.0172732	0.0104403	Neuron	238071	Promoter	SKP2
chr7	5003	37009258	37009758	0.746136	0.0172779	0.0115331	Neuron	275142	Intron (ENST00000310758.9/9844, intron 16 of 21)	ELMO1-AS1
chr10	10173	92843008	92843508	0.702851	0.0172834	0.0179327	Neuron	40006	Intron (ENST00000671701.1/54536, intron 2 of 22)	EXOC6
chr16	7752	67014685	67015185	0.7126	0.0172948	0.0109164	Neuron	117063	Distal Intergenic	CES4A
chr3	16330	160448747	160449247	1.37807	0.0172964	0.0150908	Neuron	217339	Promoter	TRIM59
chr11	4691	36508690	36509190	0.716896	0.0173057	0.0102345	Neuron	50372	Intron (ENST00000526995.6/7189, intron 1 of 6)	TRAF6
chr11	16260	122739262	122739762	0.582784	0.017316	0.00411088	Neuron	61941	Intron (ENST00000284273.6/84959, intron 1 of 13)	LOC124902828
chr13	7397	111174673	111175173	0.811453	0.0173186	0.00866769	Neuron	87725	Intron (ENST00000375739.6/8874, intron 1 of 17)	ARHGEF7
chr2	1578	11076470	11076970	0.809908	0.0173252	0.00386542	Neuron	157216	Distal Intergenic	FLJ33534
chr1	1211	4072805	4073305	0.836578	0.0173277	0.00341012	Neuron	1211	Distal Intergenic	LINC02780
chr12	13917	122975622	122976122	0.57155	0.0173315	0.0110602	Neuron	78322	Promoter	OGFOD2
chr12	6077	53753639	53754139	1.25724	0.0173521	0.019325	Neuron	70482	Promoter	LOC105378250
chr7	16495	157676718	157677218	0.822871	0.0173528	0.00564038	Neuron	286634	Intron (ENST00000389413.7/5799, intron 12 of 21)	PTPRN2
chr10	7212	71268317	71268817	0.725919	0.0173573	0.0162036	Neuron	37045	Intron (ENST00000335350.10/219699, intron 1 of 16)	UNC5B-AS1
chr2	9160	76632050	76632550	0.692552	0.0173575	0.00283982	Neuron	164798	Distal Intergenic	LRRTM4-AS1
chr14	8503	96053250	96053750	0.672023	0.0173687	0.00861327	Neuron	96930	Intron (ENST00000553764.1/56967, intron 2 of 2)	C14orf132
chr5	6651	81114035	81114535	0.959266	0.0173787	0.00621087	Neuron	241869	Intron (ENST00000508993.1/ENST00000508993.1, intron 1 of 1)	RASGRF2
chr17	9175	57409535	57410035	0.560275	0.0173917	0.00364263	Neuron	130324	Intron (ENST00000416426.6/124540, intron 6 of 13)	MSI2
chr16	7982	67655466	67655966	0.850207	0.017392	0.00748039	Neuron	117293	Promoter	CARMIL2
chr20	3773	32982582	32983082	0.648927	0.0174007	0.0116914	Neuron	184491	Distal Intergenic	SUN5
chr19	11988	58477103	58477603	0.562768	0.0174082	0.00819855	Neuron	155615	5' UTR	ZNF446
chr4	8041	94208772	94209272	0.557576	0.0174095	0.00749862	Neuron	229226	Intron (ENST00000359052.8/56916, intron 2 of 23)	SMARCAD1
chr18	2226	25648652	25649152	0.578041	0.0174101	0.00326215	Neuron	138518	Distal Intergenic	ZNF521
chr10	3002	22805260	22805760	0.614543	0.0174116	0.00800757	Neuron	32835	Distal Intergenic	PIP4K2A
chr12	5014	49232277	49232777	0.689273	0.0174201	0.0138646	Neuron	69419	Intron (ENST00000550574.1/84790, intron 2 of 2)	TUBA1C
chr14	6833	85532319	85532819	0.883363	0.0174254	0.0237816	Neuron	95260	Promoter	FLRT2
chr3	9342	72412376	72412876	0.585841	0.0174285	0.00466753	Neuron	210351	Intron (ENST00000477973.5/23429, intron 1 of 3)	RYBP
chr22	520	19962792	19963292	1.04032	0.0174454	0.012621	Neuron	194106	Promoter	COMT
chr4	12703	169372682	169373182	1.0796	0.0174454	0.00773188	Neuron	233888	Intron (ENST00000687054.1/4750, intron 34 of 34)	SH3RF1
chr6	15225	157993545	157994045	1.73955	0.0174636	0.0133041	Neuron	268129	Intron (ENST00000355585.9/8871, intron 1 of 26)	SYNJ2-IT1
chr2	5570	45778534	45779034	1.20072	0.0174644	0.0133163	Neuron	161208	Intron (ENST00000421201.1/5581, intron 2 of 2)	PRKCE
chr4	1561	6673175	6673675	1.18101	0.0174697	0.0460647	Neuron	222746	Promoter	MRFAP1L2
chr12	1954	12334321	12334821	0.501674	0.0174734	0.00527887	Neuron	66359	Intron (ENST00000535902.6/54682, intron 3 of 3)	MANSC1
chr20	7915	59210154	59210654	1.8511	0.0174813	0.0138433	Neuron	188633	Intron (ENST00000637017.1/128611, intron 6 of 7)	ZNF831
chr2	6256	49290508	49291008	0.821791	0.0174824	0.00778862	Neuron	161894	Intron (ENST00000634588.1/ENST00000634588.1, intron 2 of 4)	FSHR
chr9	5542	89505783	89506283	0.782911	0.017495	0.00869853	Neuron	307210	Distal Intergenic	SEMA4D
chr1	1879	7366111	7366611	0.740778	0.0174975	0.00697019	Neuron	1879	Intron (ENST00000700444.1/23261, intron 5 of 7)	CAMTA1
chr10	13421	119207802	119208302	0.54819	0.0175015	0.0427001	Neuron	43254	Promoter	GRK5-IT1
chr17	1306	5112306	5112806	0.558948	0.0175066	0.0113128	Neuron	122455	Promoter	ZNF232
chr20	4164	35146440	35146940	0.570188	0.0175066	0.0101343	Neuron	184882	Promoter	EDEM2
chr9	4134	76150490	76150990	1.4717	0.0175071	0.00820193	Neuron	305802	Intron (ENST00000545128.5/5125, intron 10 of 36)	PCSK5
chr8	3256	26590717	26591217	0.560538	0.0175195	0.00984124	Neuron	290191	Intron (ENST00000521913.7/1808, intron 3 of 13)	DPYSL2
chr1	5018	21643946	21644446	0.685434	0.0175354	0.00741454	Neuron	5018	Intron (ENST00000471600.6/5909, intron 2 of 24)	RAP1GAP
chr4	722	2746473	2746973	1.50553	0.0175473	0.00888732	Neuron	221907	Promoter	TNIP2
chr2	8556	71686511	71687011	0.544243	0.0175595	0.00620949	Neuron	164194	3' UTR	DYSF
chr2	24297	239182087	239182587	1.08889	0.0175624	0.00900026	Neuron	179935	Intron (ENST00000345617.7/9759, intron 4 of 26)	HDAC4
chr17	8593	50624955	50625455	0.962211	0.0175876	0.00973972	Neuron	129742	Intron (ENST00000359106.10/8913, intron 37 of 37)	LOC101927253
chr6	6881	53041033	53041533	0.977377	0.0175892	0.0091887	Neuron	259785	Promoter	LOC128092246
chr2	12120	109342282	109342782	1.25051	0.0175922	0.00643432	Neuron	167758	Intron (ENST00000309415.8/344558, intron 1 of 9)	MIR4266
chr11	13952	113247933	113248433	0.916069	0.0175929	0.0117082	Neuron	59633	Intron (ENST00000620046.4/4684, intron 1 of 3)	NCAM1
chr7	13274	130441485	130441985	0.767402	0.0175995	0.0185357	Neuron	283413	Promoter	CEP41
chr16	10557	85296951	85297451	0.672419	0.0176	0.0173194	Neuron	119868	Intron (ENST00000637419.1/23199, intron 1 of 2)	MIR5093
chr12	9836	96239145	96239645	1.21041	0.0176035	0.0165471	Neuron	74241	Intron (ENST00000228741.8/2004, intron 2 of 4)	LOC124902991
chr9	6132	94213422	94213922	0.610305	0.0176075	0.0129364	Neuron	307800	Intron (ENST00000668497.1/158257, intron 1 of 2)	LINC02603
chr10	14854	127906196	127906696	0.555092	0.0176164	0.0148872	Neuron	44687	Promoter	PTPRE
chr11	2220	11931423	11931923	0.978119	0.0176284	0.00856932	Neuron	47901	Intron (ENST00000339865.9/55031, intron 13 of 26)	USP47
chr8	6541	63605467	63605967	0.765717	0.0176494	0.0190071	Neuron	293476	Distal Intergenic	LOC124902063
chr19	9824	47613522	47614022	0.96533	0.0176544	0.014949	Neuron	153451	Intron (ENST00000599924.1/ENST00000599924.1, intron 1 of 2)	BICRA
chr9	6493	96327676	96328176	1.19422	0.0176613	0.0141824	Neuron	308161	Intron (ENST00000375259.9/11046, intron 6 of 8)	SLC35D2-HSD17B3
chr5	12131	139691869	139692369	0.639865	0.0176701	0.00734711	Neuron	247349	Intron (ENST00000515296.1/84249, intron 2 of 5)	PSD2
chr11	10697	75868378	75868878	1.51841	0.0176742	0.00928361	Neuron	56378	Intron (ENST00000356136.8/7405, intron 3 of 14)	UVRAG
chr22	6248	45865959	45866459	0.821563	0.0176876	0.0113376	Neuron	199834	Distal Intergenic	LOC107985535
chr6	2533	20661758	20662258	0.814218	0.0176888	0.00686832	Neuron	255437	Intron (ENST00000274695.8/54901, intron 5 of 15)	CDKAL1
chr4	10776	144645095	144645595	0.591202	0.0177046	0.0111161	Neuron	231961	Promoter	HHIP-AS1
chr16	7492	65747943	65748443	0.582429	0.0177061	0.00671913	Neuron	116803	Distal Intergenic	LINC00922
chr7	12757	127986950	127987450	0.996273	0.0177143	0.0149052	Neuron	282896	Intron (ENST00000484767.5/27044, intron 3 of 3)	SND1
chr1	11860	62795541	62796041	1.35227	0.0177179	0.0101319	Neuron	11860	Intron (ENST00000371120.7/84938, intron 1 of 10)	ATG4C
chr10	7173	71221111	71221611	1.0359	0.0177212	0.00850299	Neuron	37006	Intron (ENST00000335350.10/219699, intron 1 of 16)	UNC5B-AS1
chr14	10296	104872536	104873036	0.662609	0.0177287	0.00888721	Neuron	98723	Intron (ENST00000414716.8/283638, intron 2 of 18)	CEP170B
chr8	8388	92073219	92073719	0.700979	0.0177343	0.00760865	Neuron	295323	Intron (ENST00000522316.1/862, intron 1 of 1)	RUNX1T1
chr13	2765	44243183	44243683	0.985156	0.017735	0.0172493	Neuron	83093	Exon (ENST00000668811.1/ENST00000668811.1, exon 3 of 3)	MIR8079
chr8	10201	113171674	113172174	1.06028	0.0177356	0.0108203	Neuron	297136	Intron (ENST00000343508.7/114788, intron 5 of 71)	CSMD3
chr5	153	777369	777869	1.03949	0.017736	0.0105944	Neuron	235371	Intron (ENST00000508859.8/653082, intron 1 of 13)	ZDHHC11B
chr11	15135	118503674	118504174	1.08252	0.0177366	0.00652551	Neuron	60816	Promoter	KMT2A
chr19	8515	42235027	42235527	0.894264	0.017737	0.00556942	Neuron	152142	Promoter	GSK3A
chr16	8257	68660381	68660881	0.873879	0.0177385	0.00609799	Neuron	117568	Intron (ENST00000429102.6/1001, intron 2 of 15)	CDH3-AS1
chr8	10355	116851111	116851611	0.802077	0.0177414	0.00468147	Neuron	297290	Promoter	RAD21
chr19	11955	58371292	58371792	0.868655	0.0177538	0.00884563	Neuron	155582	Intron (ENST00000427624.2/116412, intron 1 of 2)	ZNF497
chr1	28079	233025093	233025593	0.796271	0.0177555	0.00530171	Neuron	28079	Promoter	PCNX2
chr1	4726	20433869	20434369	0.841918	0.0177607	0.00708229	Neuron	4726	Distal Intergenic	LINC01141
chr17	3248	17744520	17745020	0.653813	0.0177608	0.00427156	Neuron	124397	Intron (ENST00000353383.6/10743, intron 2 of 5)	RAI1-AS1
chr1	4753	20476970	20477470	0.69559	0.0177641	0.00740513	Neuron	4753	Promoter	LOC124903871
chr7	10853	103106966	103107466	1.13113	0.0177705	0.00838108	Neuron	280992	Intron (ENST00000414118.2/222236, intron 1 of 1)	NAPEPLD
chr13	2133	38766866	38767366	0.827932	0.0177815	0.0105138	Neuron	82461	Intron (ENST00000280481.9/341640, intron 3 of 23)	FREM2
chr22	210	17846981	17847481	1.2704	0.0177833	0.0113476	Neuron	193796	Intron (ENST00000441493.7/57553, intron 19 of 31)	MICAL3
chr6	1533	13053785	13054285	1.01364	0.017785	0.00762245	Neuron	254437	Promoter	PHACTR1
chr5	14445	154945616	154946116	0.746752	0.0177873	0.00859358	Neuron	249663	Intron (ENST00000265229.12/29093, intron 2 of 5)	MRPL22
chr1	10929	54335472	54335972	0.858168	0.0177903	0.010922	Neuron	10929	Promoter	SSBP3
chr16	5584	47205073	47205573	0.649174	0.0177905	0.00571983	Neuron	114895	Intron (ENST00000568047.5/81533, intron 6 of 9)	ITFG1
chr1	13872	88935904	88936404	0.501172	0.0177955	0.00521098	Neuron	13872	3' UTR	GTF2B
chr22	6119	45217833	45218333	0.715506	0.0177972	0.00657261	Neuron	199705	Intron (ENST00000336156.10/23313, intron 1 of 9)	KIAA0930
chr10	6888	69474964	69475464	0.687568	0.0178023	0.00978715	Neuron	36721	Intron (ENST00000373290.7/23555, intron 1 of 7)	TSPAN15
chr14	9529	102344459	102344959	0.893286	0.0178027	0.0367298	Neuron	97956	Intron (ENST00000559514.5/51550, intron 5 of 5)	ZNF839
chr17	13354	78673280	78673780	0.94512	0.0178032	0.00633593	Neuron	134503	Distal Intergenic	CYTH1
chr1	141	1209212	1209712	0.754084	0.0178059	0.00895208	Neuron	141	Distal Intergenic	TNFRSF18
chr6	4803	36580918	36581418	0.56358	0.0178111	0.00240743	Neuron	257707	Distal Intergenic	SRSF3
chr19	8923	44999987	45000487	0.574066	0.017824	0.00589293	Neuron	152550	Promoter	RELB
chr5	14866	159971893	159972393	0.860349	0.0178285	0.00892828	Neuron	250084	Exon (ENST00000306675.5/147, exon 2 of 2)	LOC105377687
chr6	9743	105087504	105088004	0.659081	0.0178327	0.0109823	Neuron	262647	Distal Intergenic	BVES-AS1
chr9	874	8797448	8797948	0.830627	0.0178333	0.00802402	Neuron	302542	Intron (ENST00000381196.9/5789, intron 11 of 45)	PTPRD
chr19	931	2120615	2121115	0.856706	0.0178377	0.00561441	Neuron	144558	Promoter	AP3D1
chr18	574	5197704	5198204	0.521916	0.017842	0.00404382	Neuron	136866	Promoter	AKAIN1
chr19	8094	40284180	40284680	0.61002	0.0178433	0.0205917	Neuron	151721	Promoter	AKT2
chr20	6845	49957508	49958008	1.00942	0.0178447	0.00715558	Neuron	187563	Exon (ENST00000422599.1/ENST00000422599.1, exon 1 of 1)	RNF114
chr19	3980	13075337	13075837	0.720546	0.0178505	0.0108558	Neuron	147607	3' UTR	NFIX
chr12	11958	111432464	111432964	0.515481	0.0178551	0.00631017	Neuron	76363	Intron (ENST00000341259.7/10019, intron 2 of 7)	SH2B3
chr7	4393	32074304	32074804	0.632684	0.017857	0.00476446	Neuron	274532	Intron (ENST00000396193.5/5137, intron 3 of 18)	PDE1C
chr15	7042	77803523	77804023	0.687017	0.0178606	0.00598778	Neuron	106071	Intron (ENST00000566711.5/84894, intron 1 of 3)	LINGO1
chr16	10657	85549751	85550251	0.865165	0.0178646	0.0109877	Neuron	119968	Intron (ENST00000637419.1/23199, intron 2 of 2)	GSE1
chr22	2769	31398637	31399137	0.614091	0.0178677	0.00968177	Neuron	196355	Promoter	DRG1
chr20	4285	36061637	36062137	0.620871	0.0178769	0.0127513	Neuron	185003	Intron (ENST00000651340.1/ENST00000651340.1, intron 3 of 4)	NORAD
chr17	9526	58555625	58556125	1.52679	0.0178774	0.0129174	Neuron	130675	Intron (ENST00000580589.5/101927688, intron 4 of 4)	TEX14
chr10	5271	49830840	49831340	0.606728	0.017879	0.00425251	Neuron	35104	Intron (ENST00000616448.2/8505, intron 16 of 17)	PARG
chr11	9338	69674511	69675011	0.815046	0.0178822	0.0189904	Neuron	55019	Promoter	LTO1
chr7	8957	82359412	82359912	0.610555	0.0178876	0.00458777	Neuron	279096	Intron (ENST00000356860.8/781, intron 1 of 38)	CACNA2D1
chr20	7035	50628128	50628628	0.569725	0.0178952	0.0046152	Neuron	187753	Intron (ENST00000327979.8/140876, intron 2 of 21)	RIPOR3
chr22	2791	31613000	31613500	1.0954	0.0178968	0.0103227	Neuron	196377	Promoter	SFI1
chr5	16924	176773425	176773925	0.794725	0.0179025	0.00529827	Neuron	252142	Distal Intergenic	LINC01574
chr8	2367	20951155	20951655	0.89777	0.0179041	0.00366581	Neuron	289302	Promoter	LINC03023
chr1	17116	147079950	147080450	0.651711	0.017905	0.00528615	Neuron	17116	Distal Intergenic	RNVU1-8
chr12	27	171803	172303	1.5656	0.017905	0.0144418	Neuron	64432	Intron (ENST00000538872.6/440073, intron 13 of 13)	IQSEC3
chr8	740	6135810	6136310	0.751989	0.0179058	0.0112961	Neuron	287675	Intron (ENST00000519555.1/105377797, intron 1 of 4)	LOC105377796
chr15	1257	32033450	32033950	0.682226	0.0179061	0.0056953	Neuron	100286	Intron (ENST00000635978.1/1139, intron 1 of 6)	CHRNA7
chr6	3121	27157236	27157736	1.37288	0.0179069	0.0193903	Neuron	256025	Distal Intergenic	MIR3143
chr10	1995	13787072	13787572	1.00264	0.0179071	0.0190223	Neuron	31828	Intron (ENST00000357447.7/55691, intron 5 of 24)	FRMD4A
chr16	1569	4530738	4531238	1.03677	0.0179125	0.00851463	Neuron	110880	Intron (ENST00000567695.6/29965, intron 1 of 5)	CDIP1
chr14	1927	37230546	37231046	0.909036	0.0179154	0.00786743	Neuron	90354	Intron (ENST00000694961.1/145282, intron 1 of 12)	MIPOL1
chr12	4601	47349985	47350485	0.627714	0.0179194	0.0051618	Neuron	69006	Distal Intergenic	LINC02416
chr1	18915	158068774	158069274	0.671296	0.0179198	0.00649648	Neuron	18915	Intron (ENST00000368173.7/55243, intron 1 of 12)	KIRREL1
chr1	18400	155971329	155971829	0.617453	0.0179252	0.00839762	Neuron	18400	Promoter	ARHGEF2
chr1	26667	225509557	225510057	1.38177	0.0179276	0.00702419	Neuron	26667	Promoter	ENAH
chr11	18326	133472311	133472811	0.721919	0.0179277	0.0078441	Neuron	64007	Intron (ENST00000529038.5/4978, intron 1 of 6)	OPCML
chr2	4237	31312816	31313316	0.602607	0.0179356	0.00191767	Neuron	159875	Distal Intergenic	XDH
chr4	3264	21848034	21848534	0.696978	0.0179404	0.00696751	Neuron	224449	Exon (ENST00000627566.1/359822, exon 1 of 1)	KCNIP4-IT1
chr20	8133	60356690	60357190	1.26618	0.0179406	0.00521397	Neuron	188851	Intron (ENST00000667664.1/284757, intron 3 of 3)	MIR646
chr11	174	620604	621104	0.859974	0.0179411	0.00584995	Neuron	45855	Promoter	CDHR5
chr11	102	496042	496542	0.50653	0.0179445	0.00600589	Neuron	45783	Intron (ENST00000534797.5/6050, intron 7 of 8)	RNH1
chr1	5186	22712317	22712817	0.628466	0.0179446	0.00675838	Neuron	5186	Intron (ENST00000544305.5/2048, intron 1 of 6)	EPHB2
chr11	9850	72497690	72498190	1.14935	0.0179461	0.00578198	Neuron	55531	Distal Intergenic	LOC105369376
chr19	3111	10008815	10009315	1.00772	0.0179509	0.0160575	Neuron	146738	Intron (ENST00000264828.4/50509, intron 1 of 66)	COL5A3
chr16	9325	75983744	75984244	0.72467	0.0179561	0.00561114	Neuron	118636	Distal Intergenic	LOC105371347
chr8	11163	124553346	124553846	0.796253	0.0179626	0.00666671	Neuron	298098	Promoter	LOC105375740
chr13	4105	58852029	58852529	1.06628	0.0179636	0.00560714	Neuron	84433	Distal Intergenic	LOC105370224
chr4	9719	123102848	123103348	0.697299	0.0179638	0.00949487	Neuron	230904	Intron (ENST00000675612.1/166378, intron 15 of 16)	AFG2A
chr8	10366	116959288	116959788	1.19395	0.0179839	0.00585953	Neuron	297301	Intron (ENST00000521243.5/169026, intron 2 of 9)	SLC30A8
chr6	3698	31087469	31087969	0.718801	0.0179885	0.0171795	Neuron	256602	Distal Intergenic	C6orf15
chr21	3014	43866563	43867063	0.862283	0.017989	0.00993874	Neuron	192981	Promoter	AGPAT3
chr17	3153	17546794	17547294	0.974803	0.0179914	0.00678748	Neuron	124302	Intron (ENST00000395782.5/10400, intron 2 of 6)	PEMT
chr8	12232	133375878	133376378	0.843551	0.0179939	0.00693543	Neuron	299167	Distal Intergenic	NDRG1
chr8	8838	97396005	97396505	1.48452	0.0179958	0.00926859	Neuron	295773	Distal Intergenic	SNORD3H
chr3	14516	138946893	138947393	1.02162	0.0179969	0.0185385	Neuron	215525	Promoter	FOXL2
chr17	15124	83122501	83123001	1.15931	0.0180042	0.00541908	Neuron	136273	Distal Intergenic	LOC101929650
chr1	1336	4744776	4745276	1.25897	0.0180052	0.00601309	Neuron	1336	Intron (ENST00000378191.5/55966, intron 2 of 5)	AJAP1
chr17	403	1592786	1593286	1.12401	0.0180081	0.00940236	Neuron	121552	3' UTR	SLC43A2
chr19	6378	30333071	30333571	0.815414	0.0180093	0.00320983	Neuron	150005	Intron (ENST00000706142.1/9745, intron 2 of 6)	ZNF536
chr17	11232	72176290	72176790	0.501089	0.018012	0.00486014	Neuron	132381	Intron (ENST00000674828.1/102723517, intron 1 of 3)	SOX9-AS1
chr22	770	20550323	20550823	1.08819	0.0180136	0.0166789	Neuron	194356	Promoter	MED15
chr19	11113	53842012	53842512	0.860142	0.0180148	0.0153604	Neuron	154740	Distal Intergenic	NLRP12
chr15	3785	56736073	56736573	0.658978	0.0180197	0.00961806	Neuron	102814	Intron (ENST00000559000.6/54816, intron 6 of 23)	ZNF280D
chr1	19428	161492843	161493343	1.44394	0.0180201	0.0167864	Neuron	19428	Distal Intergenic	FCGR2A
chr6	10542	110787185	110787685	1.85395	0.0180224	0.00496605	Neuron	263446	Intron (ENST00000460913.1/23097, intron 1 of 2)	CDK19
chr3	1764	13025061	13025561	1.01207	0.0180244	0.01434	Neuron	202773	Intron (ENST00000613206.2/9922, intron 1 of 13)	IQSEC1
chr9	1503	18114524	18115024	0.575884	0.0180263	0.00369938	Neuron	303171	Intron (ENST00000680146.1/92949, intron 1 of 29)	ADAMTSL1
chr5	11306	134944998	134945498	0.561845	0.018028	0.0028365	Neuron	246524	Intron (ENST00000512783.5/84105, intron 2 of 4)	CATSPER3
chr17	14936	82559095	82559595	0.723968	0.0180286	0.0206872	Neuron	136085	Promoter	FOXK2
chr1	17104	146401409	146401909	1.33429	0.0180288	0.015219	Neuron	17104	Promoter	LOC112268274
chr1	15722	110481899	110482399	0.57898	0.0180306	0.0039614	Neuron	15722	Intron (ENST00000640695.1/643160, intron 2 of 7)	CYMP
chr22	1025	21981822	21982322	1.43424	0.0180316	0.0126002	Neuron	194611	Promoter	TOP3B
chr8	11079	124111954	124112454	0.532828	0.0180326	0.00294806	Neuron	298014	Intron (ENST00000669903.1/157376, intron 1 of 3)	FER1L6-AS2
chr7	10433	100490416	100490916	0.510335	0.0180327	0.0119816	Neuron	280572	Promoter	NYAP1
chrX	3570	115405653	115406153	1.11996	0.0180386	0.00408077	Neuron	319669	Distal Intergenic	LUZP4
chr7	15775	151253063	151253563	0.664827	0.0180407	0.0167372	Neuron	285914	Intron (ENST00000469154.5/6604, intron 1 of 10)	SMARCD3
chr1	19386	161238090	161238590	1.13104	0.0180442	0.00748142	Neuron	19386	Promoter	NR1I3
chr11	3857	29432665	29433165	0.704365	0.0180547	0.00625587	Neuron	49538	Intron (ENST00000528553.2/105376605, intron 4 of 6)	LINC02755
chr1	7171	32212291	32212791	0.841011	0.0180563	0.0103558	Neuron	7171	Exon (ENST00000409358.2/149069, exon 5 of 9)	TMEM234
chr13	7930	113558750	113559250	0.610345	0.0180596	0.00385589	Neuron	88258	Distal Intergenic	TMCO3
chr20	6700	49423115	49423615	0.734411	0.0180692	0.0040262	Neuron	187418	Exon (ENST00000637341.1/105372649, exon 3 of 8)	KCNB1
chr9	11111	128855796	128856296	1.84788	0.0180722	0.00798065	Neuron	312779	Intron (ENST00000451800.5/883, intron 1 of 7)	KYAT1
chr5	5010	66332094	66332594	0.680252	0.0180757	0.00441746	Neuron	240228	Intron (ENST00000663200.1/124900988, intron 3 of 4)	LOC124900988
chr7	7710	72151981	72152481	1.2819	0.0180879	0.0171124	Neuron	277849	Intron (ENST00000329008.9/83698, intron 2 of 5)	CALN1
chr16	8820	72428952	72429452	0.500226	0.0180937	0.0324335	Neuron	118131	Promoter	LOC124903718
chr14	4925	70360557	70361057	0.715389	0.0180966	0.00705581	Neuron	93352	Promoter	COX16
chr16	1523	4461476	4461976	0.870874	0.0181017	0.0142678	Neuron	110834	3' UTR	NMRAL1
chr2	7437	63003233	63003733	1.71993	0.0181124	0.00588375	Neuron	163075	Intron (ENST00000650490.1/100132215, intron 4 of 4)	EHBP1
chr9	10561	127589807	127590307	0.701776	0.0181161	0.0210304	Neuron	312229	Intron (ENST00000637521.2/6812, intron 1 of 19)	STXBP1
chr14	9685	102937873	102938373	1.28944	0.0181268	0.00734959	Neuron	98112	Exon (ENST00000559043.2/9578, exon 34 of 36)	CDC42BPB
chr8	12270	133486184	133486684	0.698082	0.018127	0.0229937	Neuron	299205	Intron (ENST00000523854.5/6482, intron 1 of 2)	ST3GAL1
chr20	167	1191229	1191729	1.14506	0.0181295	0.00552932	Neuron	180885	Intron (ENST00000619766.1/400831, intron 1 of 1)	C20orf202
chr11	131	538138	538638	0.68061	0.0181315	0.00790922	Neuron	45812	5' UTR	LRRC56
chr1	21227	177835497	177835997	0.707742	0.0181506	0.0040253	Neuron	21227	Intron (ENST00000664407.1/ENST00000664407.1, intron 1 of 6)	SEC16B
chr11	15003	117873220	117873720	1.01077	0.0181651	0.019105	Neuron	60684	Intron (ENST00000527717.5/53826, intron 1 of 7)	FXYD6
chr11	15447	119512733	119513233	0.795808	0.0181659	0.00889369	Neuron	61128	Intron (ENST00000706479.1/100499227, intron 2 of 3)	USP2-AS1
chr10	6707	68261121	68261621	1.0387	0.0181677	0.00604303	Neuron	36540	Exon (ENST00000443208.1/ENST00000443208.1, exon 1 of 1)	LINC02640
chr9	7195	101205592	101206092	1.56	0.0181725	0.00724732	Neuron	308863	Intron (ENST00000374874.8/54886, intron 2 of 7)	PLPPR1
chr22	1471	24591543	24592043	1.16825	0.0181736	0.0125353	Neuron	195057	Promoter	LRRC75B
chr17	3936	21276242	21276742	0.525597	0.0181737	0.0106654	Neuron	125085	Exon (ENST00000692381.2/ENST00000692381.2, exon 1 of 1)	MAP2K3
chr19	7845	39074050	39074550	0.671318	0.0181777	0.00197032	Neuron	151472	Distal Intergenic	ACP7
chr12	12239	113048606	113049106	0.602696	0.0181808	0.0146628	Neuron	76644	Distal Intergenic	DTX1
chr19	2387	6086465	6086965	0.801464	0.0181819	0.00560008	Neuron	146014	Intron (ENST00000303657.10/5990, intron 1 of 17)	RFX2
chr7	11019	105040705	105041205	0.792589	0.0181826	0.00417761	Neuron	281158	5' UTR	KMT2E
chr12	14503	124715577	124716077	0.834014	0.0181851	0.00802874	Neuron	78908	Distal Intergenic	LOC124903045
chr11	10277	73689662	73690162	1.02358	0.0181897	0.00899049	Neuron	55958	Intron (ENST00000545625.5/5870, intron 5 of 5)	PLEKHB1
chr11	15969	121555672	121556172	0.667637	0.01819	0.00661125	Neuron	61650	Intron (ENST00000260197.12/6653, intron 18 of 47)	SORL1
chr20	1349	8473527	8474027	0.725598	0.01819	0.00657564	Neuron	182067	Intron (ENST00000637919.1/23236, intron 3 of 32)	PLCB1
chr12	583	3113378	3113878	1.29404	0.0181938	0.0108719	Neuron	64988	Intron (ENST00000537971.5/10867, intron 1 of 7)	TSPAN9-IT1
chr16	3826	20300414	20300914	1.06531	0.018196	0.0106423	Neuron	113137	Distal Intergenic	GP2
chr6	15012	157246118	157246618	0.509479	0.0181984	0.00432312	Neuron	267916	Distal Intergenic	ARID1B
chr2	6153	48452030	48452530	1.39332	0.0182018	0.00754989	Neuron	161791	Intron (ENST00000431614.5/129285, intron 2 of 20)	PPP1R21
chr7	7997	74283763	74284263	0.646875	0.0182111	0.0134058	Neuron	278136	Intron (ENST00000661689.2/107986742, intron 1 of 1)	LOC107986742
chr6	11903	127784309	127784809	0.835952	0.0182114	0.00558054	Neuron	264807	Intron (ENST00000368250.5/387357, intron 5 of 6)	THEMIS
chr1	7856	36068870	36069370	1.23935	0.0182114	0.00524672	Neuron	7856	3' UTR	TEKT2
chr15	6834	77342801	77343301	1.991	0.0182132	0.0154357	Neuron	105863	Intron (ENST00000560626.6/79834, intron 2 of 6)	PEAK1
chr13	7110	109428788	109429288	1.43289	0.0182144	0.00931744	Neuron	87438	Distal Intergenic	LINC00399
chr11	5714	46779452	46779952	0.960144	0.018225	0.00417211	Neuron	51395	Intron (ENST00000529230.6/9793, intron 20 of 43)	CKAP5
chr15	2228	41502968	41503468	0.584511	0.0182344	0.00771778	Neuron	101257	3' UTR	ITPKA
chr2	1607	11294685	11295185	1.04443	0.0182356	0.00387767	Neuron	157245	Intron (ENST00000462366.1/9475, intron 1 of 4)	ROCK2
chr14	481	23511012	23511512	0.544317	0.0182388	0.00591635	Neuron	88908	Promoter	THTPA
chr9	2293	30257865	30258365	1.66447	0.018242	0.0100203	Neuron	303961	Distal Intergenic	LINC01242
chr22	803	20721189	20721689	0.892263	0.0182427	0.0101064	Neuron	194389	Promoter	PI4KA
chr15	2513	43329104	43329604	0.580191	0.0182529	0.00909477	Neuron	101542	3' UTR	LCMT2
chr16	7804	67172727	67173227	0.765485	0.0182562	0.00842249	Neuron	117115	Promoter	NOL3
chr9	10354	127072898	127073398	0.755553	0.0182588	0.00186408	Neuron	312022	Intron (ENST00000424082.6/9649, intron 8 of 17)	RALGPS1
chr16	1135	2772534	2773034	0.796702	0.0182597	0.00704426	Neuron	110446	3' UTR	SRRM2
chr21	1262	31894121	31894621	0.923272	0.0182602	0.0121411	Neuron	191229	Intron (ENST00000270112.7/30811, intron 1 of 10)	HUNK
chr5	13665	150056962	150057462	0.657321	0.0182602	0.0103066	Neuron	248883	3' UTR	CSF1R
chr3	10331	98519849	98520349	0.726876	0.0182607	0.00460374	Neuron	211340	Intron (ENST00000502288.5/56650, intron 1 of 3)	CLDND1
chr9	639	6558400	6558900	1.2206	0.0182653	0.018615	Neuron	302307	3' UTR	GLDC
chr6	12073	129627908	129628408	0.558932	0.0182661	0.00608602	Neuron	264977	Intron (ENST00000368149.3/93663, intron 5 of 14)	ARHGAP18
chr16	10894	87085634	87086134	1.13359	0.0182766	0.00471698	Neuron	120205	Intron (ENST00000562840.1/ENST00000562840.1, intron 4 of 4)	LINC02181
chr10	14691	126560430	126560930	1.06041	0.0182802	0.00963608	Neuron	44524	Intron (ENST00000488181.3/118611, intron 2 of 9)	C10orf90
chr12	2986	22492973	22493473	0.98714	0.0182823	0.00451923	Neuron	67391	3' UTR	C2CD5
chr16	7152	58142683	58143183	1.28629	0.0182823	0.00624314	Neuron	116463	Intron (ENST00000569580.2/101927556, intron 2 of 3)	LOC101927556
chr22	182	17785770	17786270	0.521409	0.0182831	0.00603635	Neuron	193768	Distal Intergenic	MICAL3
chr12	5657	52029653	52030153	0.571886	0.0182909	0.0205864	Neuron	70062	Intron (ENST00000548977.5/3164, intron 1 of 2)	NR4A1
chr8	2424	21411213	21411713	1.08381	0.0182909	0.00405327	Neuron	289359	Distal Intergenic	LINC03093
chr11	18301	133349505	133350005	1.08498	0.0182929	0.00995265	Neuron	63982	Intron (ENST00000529038.5/4978, intron 1 of 6)	OPCML-IT1
chr12	4592	47236326	47236826	0.989092	0.0182976	0.00425394	Neuron	68997	3' UTR	PCED1B
chr9	7864	109860796	109861296	0.702397	0.0182984	0.00268757	Neuron	309532	Intron (ENST00000374531.6/445815, intron 2 of 6)	PALM2AKAP2
chr10	6069	60979751	60980251	0.97425	0.0182998	0.0054145	Neuron	35902	Intron (ENST00000357917.4/9886, intron 2 of 11)	LINC00845
chr7	15305	148703088	148703588	1.48982	0.0183057	0.00957826	Neuron	285444	Intron (ENST00000662716.1/8454, intron 1 of 21)	CUL1
chr19	11595	55650593	55651093	0.683701	0.0183073	0.0061268	Neuron	155222	Intron (ENST00000592996.5/29903, intron 4 of 4)	CCDC106
chr13	5902	97211900	97212400	0.676639	0.0183076	0.00880142	Neuron	86230	Distal Intergenic	MBNL2
chr3	177	2961535	2962035	0.951469	0.018308	0.00512418	Neuron	201186	Intron (ENST00000427741.5/152330, intron 12 of 20)	CNTN4
chr11	1990	10774506	10775006	1.00703	0.0183115	0.00414464	Neuron	47671	Promoter	CTR9
chr4	2703	15303133	15303633	0.575579	0.0183162	0.00423741	Neuron	223888	Intron (ENST00000502344.5/101929095, intron 1 of 5)	C1QTNF7
chr12	3797	31676617	31677117	0.816154	0.0183188	0.00476994	Neuron	68202	Intron (ENST00000281471.11/196394, intron 6 of 6)	ETFBKMT
chr18	2739	33744916	33745416	0.985149	0.0183189	0.0170053	Neuron	139031	Exon (ENST00000269197.12/80816, exon 12 of 12)	ASXL3
chr8	13844	142480998	142481498	0.813135	0.0183209	0.00891281	Neuron	300779	Exon (ENST00000643448.1/575, exon 10 of 31)	ADGRB1
chr4	6104	66820707	66821207	0.687195	0.0183218	0.00409278	Neuron	227289	Distal Intergenic	MIR1269A
chr11	7856	64602906	64603406	0.577881	0.0183271	0.00669715	Neuron	53537	Distal Intergenic	SLC22A12
chr16	3611	19261167	19261667	0.728325	0.0183276	0.00331611	Neuron	112922	Intron (ENST00000355377.7/51760, intron 7 of 7)	CLEC19A
chr17	11593	73910792	73911292	0.892024	0.0183299	0.00468527	Neuron	132742	Promoter	LOC107985081
chr12	10543	103841608	103842108	0.592298	0.0183324	0.0190203	Neuron	74948	Promoter	LOC107984433
chr9	7886	109906718	109907218	0.676056	0.0183365	0.00781683	Neuron	309554	Intron (ENST00000374531.6/445815, intron 4 of 6)	PALM2AKAP2
chr20	3424	31572422	31572922	0.502655	0.0183368	0.0270459	Neuron	184142	Promoter	HM13-AS1
chr16	4272	24120044	24120544	1.4632	0.0183525	0.0160573	Neuron	113583	Intron (ENST00000321728.12/5579, intron 8 of 16)	PRKCB
chr18	6817	76984815	76985315	0.985918	0.018353	0.0119252	Neuron	143109	Promoter	MBP
chr17	14298	81113734	81114234	0.729053	0.0183576	0.0162909	Neuron	135447	3' UTR	AATK
chr22	108	17483882	17484382	0.832201	0.0183582	0.0123281	Neuron	193694	Intron (ENST00000400585.7/27443, intron 2 of 18)	CECR2
chr15	8068	85036062	85036562	1.84075	0.0183605	0.0183721	Neuron	107097	Intron (ENST00000310298.8/5151, intron 2 of 22)	PDE8A
chr11	11855	86575378	86575878	0.893243	0.0183666	0.0047932	Neuron	57536	Intron (ENST00000524610.1/ENST00000524610.1, intron 2 of 2)	ME3
chr8	5562	52390826	52391326	0.982771	0.0183677	0.00906984	Neuron	292497	Intron (ENST00000689386.1/9705, intron 2 of 25)	ST18
chrX	2962	92117206	92117706	0.771668	0.0183698	0.00422622	Neuron	319061	Intron (ENST00000682573.1/27328, intron 6 of 10)	PCDH11X
chr7	15789	151303350	151303850	0.725312	0.0183709	0.0408479	Neuron	285928	Distal Intergenic	SMARCD3
chr4	7547	86890572	86891072	1.44776	0.0183748	0.0106673	Neuron	228732	Intron (ENST00000503001.5/132989, intron 4 of 4)	C4orf36
chr7	5721	44148089	44148589	0.931785	0.018388	0.00942582	Neuron	275860	Promoter	GCK
chr1	801	2494754	2495254	0.766224	0.018392	0.00980893	Neuron	801	Exon (ENST00000449969.5/9651, exon 12 of 22)	PLCH2
chr9	14081	137177292	137177792	1.10322	0.0183925	0.00626974	Neuron	315749	Promoter	ANAPC2
chr17	3738	19898009	19898509	1.0194	0.0184003	0.00497074	Neuron	124887	Distal Intergenic	ULK2
chr9	2461	33300553	33301053	0.662022	0.0184052	0.00519686	Neuron	304129	Intron (ENST00000379521.8/4799, intron 2 of 20)	NFX1
chr19	6056	28216950	28217450	1.37869	0.0184061	0.00854815	Neuron	149683	Distal Intergenic	LOC100420587
chr1	8537	39540041	39540541	0.796465	0.0184083	0.00911472	Neuron	8537	Intron (ENST00000647627.1/728448, intron 1 of 1)	PPIEL
chr6	7662	69729767	69730267	0.778622	0.0184092	0.00945207	Neuron	260566	Intron (ENST00000649934.3/55788, intron 7 of 15)	LMBRD1
chr1	2735	10974276	10974776	1.43685	0.0184097	0.0159936	Neuron	2735	Intron (ENST00000377004.9/148345, intron 2 of 12)	C1orf127
chr2	11106	101195887	101196387	0.565621	0.0184099	0.00310709	Neuron	166744	Intron (ENST00000463469.5/11138, intron 1 of 4)	TBC1D8-AS1
chr11	8455	65915057	65915557	0.859057	0.018412	0.0117987	Neuron	54136	Distal Intergenic	C11orf68
chr16	10475	85092111	85092611	0.935354	0.0184122	0.0119362	Neuron	119786	3' UTR	KIAA0513
chr2	4938	39975611	39976111	1.23813	0.0184135	0.00896922	Neuron	160576	Intron (ENST00000599740.1/100128590, intron 1 of 1)	SLC8A1-AS1
chr5	8597	106380764	106381264	0.576764	0.0184153	0.00269387	Neuron	243815	Distal Intergenic	LINC01950
chr10	8495	78491742	78492242	0.999428	0.0184172	0.00422756	Neuron	38328	Intron (ENST00000635422.1/105378375, intron 1 of 4)	LOC124902468
chr13	1483	32047083	32047583	0.518029	0.0184253	0.00563132	Neuron	81811	Intron (ENST00000645780.1/10129, intron 2 of 61)	FRY
chr3	1923	13486821	13487321	0.893929	0.0184335	0.00851154	Neuron	202932	Intron (ENST00000402259.5/79885, intron 2 of 3)	HDAC11
chr8	12091	132830220	132830720	0.568408	0.0184388	0.00297116	Neuron	299026	Intron (ENST00000220847.8/51105, intron 13 of 19)	PHF20L1
chr16	5570	47132248	47132748	0.598079	0.0184534	0.00708519	Neuron	114881	Intron (ENST00000562435.6/81831, intron 1 of 8)	NETO2
chr5	13461	148730881	148731381	0.850298	0.0184549	0.0212327	Neuron	248679	Distal Intergenic	HTR4
chr15	1534	35141988	35142488	0.630092	0.0184567	0.0041327	Neuron	100563	Intron (ENST00000559246.1/ENST00000559246.1, intron 1 of 1)	NANOGP8
chr5	13272	146819435	146819935	1.19964	0.0184595	0.00726579	Neuron	248490	Intron (ENST00000522831.1/5521, intron 2 of 2)	PPP2R2B
chr15	10002	100173761	100174261	1.2815	0.0184653	0.00719339	Neuron	109031	Intron (ENST00000268070.9/170691, intron 8 of 21)	ADAMTS17
chr14	5378	73719507	73720007	0.571014	0.0184664	0.0105638	Neuron	93805	Intron (ENST00000423556.7/91748, intron 11 of 12)	MIDEAS
chr6	11761	125825074	125825574	0.868416	0.018468	0.00612547	Neuron	264665	Intron (ENST00000229634.13/135112, intron 2 of 14)	NCOA7-AS1
chr12	10236	100439999	100440499	0.915497	0.0184686	0.00634473	Neuron	74641	Distal Intergenic	SLC17A8
chrX	4733	153691919	153692419	0.866103	0.0184714	0.00950272	Neuron	320832	Promoter	SLC6A8
chrX	2220	53223225	53223725	0.744593	0.0184718	0.00467933	Neuron	318319	Intron (ENST00000687695.1/8242, intron 1 of 26)	KDM5C
chr10	282	1244337	1244837	0.532911	0.0184735	0.00351313	Neuron	30115	Intron (ENST00000655745.1/399706, intron 2 of 2)	ADARB2
chr11	11620	84549797	84550297	0.744299	0.0184834	0.00455157	Neuron	57301	Intron (ENST00000706233.1/1740, intron 4 of 25)	DLG2
chr17	13316	78484515	78485015	1.04483	0.0184837	0.0145258	Neuron	134465	Promoter	DNAH17-AS1
chr9	2341	32256345	32256845	0.563222	0.0184853	0.00593815	Neuron	304009	Distal Intergenic	ACO1
chr5	2468	31574548	31575048	0.884142	0.0185017	0.00314887	Neuron	237686	Distal Intergenic	C5orf22
chr7	14299	139293680	139294180	0.514172	0.0185017	0.00284091	Neuron	284438	Promoter	UBN2
chr3	13186	127714645	127715145	0.804584	0.0185404	0.00729775	Neuron	214195	Promoter	MGLL
chr6	6968	53634774	53635274	1.52365	0.0185429	0.0115875	Neuron	259872	Intron (ENST00000701539.1/101927171, intron 3 of 5)	LINC01564
chr1	6162	27350295	27350795	1.02178	0.0185503	0.00822602	Neuron	6162	Promoter	SYTL1
chr15	3363	51619269	51619769	0.586701	0.0185546	0.0060073	Neuron	102392	Intron (ENST00000251076.9/23312, intron 1 of 42)	DMXL2
chr7	15645	150989373	150989873	0.539463	0.0185581	0.00943859	Neuron	285784	Promoter	NOS3
chr11	1955	10586739	10587239	0.797692	0.0185602	0.00638548	Neuron	47636	Intron (ENST00000663840.1/100129827, intron 1 of 2)	IRAG1-AS1
chr3	13164	127684919	127685419	0.925029	0.0185606	0.0108083	Neuron	214173	Distal Intergenic	ABTB1
chr19	895	2056440	2056940	0.690973	0.0185687	0.0192058	Neuron	144522	Distal Intergenic	MKNK2
chr5	12396	140672486	140672986	0.803191	0.018572	0.00719006	Neuron	247614	3' UTR	DND1
chr10	6999	70251501	70252001	0.819388	0.0185809	0.00639805	Neuron	36832	3' UTR	PPA1
chr7	8183	75534855	75535355	0.81128	0.0185931	0.00724216	Neuron	278322	3' UTR	PMS2P3
chr21	1281	31948642	31949142	0.751633	0.0185959	0.00613964	Neuron	191248	Intron (ENST00000430354.1/30811, intron 3 of 3)	HUNK
chr6	12566	134348449	134348949	0.916442	0.0185962	0.0209663	Neuron	265470	Exon (ENST00000659389.1/ENST00000659389.1, exon 2 of 2)	LINC01010
chr6	8310	80270515	80271015	0.53721	0.0186017	0.00371582	Neuron	261214	Intron (ENST00000356489.9/594, intron 8 of 10)	BCKDHB
chr1	15963	111722602	111723102	0.505665	0.0186024	0.00565818	Neuron	15963	3' UTR	INKA2
chr7	13161	129664381	129664881	1.058	0.0186032	0.0124808	Neuron	283300	Intron (ENST00000393232.6/4899, intron 2 of 10)	NRF1
chr7	1613	5673072	5673572	0.593865	0.0186139	0.00699659	Neuron	271752	Intron (ENST00000389902.8/54476, intron 13 of 16)	RNF216-IT1
chr19	9247	46006422	46006922	1.35404	0.018615	0.0107352	Neuron	152874	3' UTR	CCDC61
chr6	10379	110079912	110080412	0.668251	0.0186194	0.00391515	Neuron	263283	Distal Intergenic	LOC107986631
chr11	17401	128516876	128517376	1.26985	0.0186219	0.00908903	Neuron	63082	Intron (ENST00000535549.5/2113, intron 1 of 3)	ETS1
chr7	8741	79298105	79298605	0.737759	0.0186318	0.0103826	Neuron	278880	Intron (ENST00000354212.9/9863, intron 1 of 21)	MAGI2
chr1	26672	225517591	225518091	1.12243	0.0186419	0.01284	Neuron	26672	Exon (ENST00000696609.1/55740, exon 3 of 12)	ENAH
chr12	13697	122094961	122095461	0.853936	0.0186477	0.0104294	Neuron	78102	Intron (ENST00000319080.12/22877, intron 1 of 16)	MLXIP
chr6	10563	110877839	110878339	0.842235	0.01865	0.00741617	Neuron	263467	Intron (ENST00000675380.1/262, intron 1 of 4)	AMD1
chr7	4057	30212512	30213012	0.797977	0.0186547	0.0115712	Neuron	274196	Distal Intergenic	LOC105375217
chrX	4971	155263735	155264235	0.833513	0.0186554	0.0127457	Neuron	321070	Promoter	RAB39B
chr19	520	1333693	1334193	1.06152	0.0186707	0.00684431	Neuron	144147	Distal Intergenic	PWWP3A
chr5	4979	65834236	65834736	0.973731	0.0186742	0.00679488	Neuron	240197	Intron (ENST00000509935.2/57486, intron 5 of 6)	NLN
chr19	8639	42438349	42438849	0.72966	0.0186794	0.00907015	Neuron	152266	Intron (ENST00000685574.2/100996307, intron 1 of 3)	CXCL17
chr3	18999	187986394	187986894	0.931307	0.0186938	0.0110142	Neuron	220008	Distal Intergenic	LINC01991
chr11	13568	111631280	111631780	0.742812	0.018694	0.00812326	Neuron	59249	Intron (ENST00000304987.4/23235, intron 3 of 14)	SIK2
chr6	10055	107712159	107712659	1.2257	0.0186976	0.0103029	Neuron	262959	Intron (ENST00000369020.8/256380, intron 6 of 7)	SCML4
chr4	13700	184763381	184763881	0.605048	0.0187005	0.00469166	Neuron	234885	Intron (ENST00000281455.7/2180, intron 15 of 20)	ACSL1
chr20	6905	50189385	50189885	0.803641	0.0187017	0.0116122	Neuron	187623	Promoter	CEBPB
chr7	8161	75042061	75042561	0.791337	0.0187143	0.022842	Neuron	278300	3' UTR	RCC1L
chr1	24323	205335550	205336050	0.687793	0.0187158	0.0238468	Neuron	24323	Distal Intergenic	KLHDC8A
chr10	5440	52314976	52315476	0.741716	0.0187306	0.0141862	Neuron	35273	Promoter	DKK1
chr3	5257	44684888	44685388	0.591673	0.0187322	0.00539574	Neuron	206266	Promoter	ZKSCAN7-AS1
chr22	6976	49663963	49664463	1.12233	0.018733	0.00878913	Neuron	200562	Intron (ENST00000662299.1/124905145, intron 1 of 1)	LOC124905145
chr6	2423	18416073	18416573	1.07966	0.018736	0.0106792	Neuron	255327	Intron (ENST00000259939.4/255488, intron 2 of 7)	RNF144B
chr6	3910	32076111	32076611	0.565091	0.018737	0.00489706	Neuron	256814	Intron (ENST00000644971.2/7148, intron 11 of 43)	TNXB
chr15	7573	80615315	80615815	0.663912	0.0187464	0.00434503	Neuron	106602	Distal Intergenic	MIR5572
chr2	6414	50993698	50994198	0.820772	0.0187467	0.00709128	Neuron	162052	Intron (ENST00000628515.2/9378, intron 2 of 3)	NRXN1
chr7	13375	130990753	130991253	0.744745	0.0187514	0.00594944	Neuron	283514	Intron (ENST00000702859.1/378805, intron 3 of 4)	LOC105375509
chr12	13287	120581869	120582369	0.799272	0.0187539	0.0104537	Neuron	77692	Promoter	POP5
chr5	16902	176723711	176724211	0.634066	0.018754	0.00510069	Neuron	252120	Intron (ENST00000507236.1/ENST00000507236.1, intron 1 of 1)	LINC01574
chr10	9794	89257793	89258293	0.854219	0.0187596	0.00833025	Neuron	39627	Intron (ENST00000371837.5/3988, intron 2 of 8)	LIPA
chr20	5936	45947744	45948244	0.586996	0.0187596	0.0093562	Neuron	186654	3' UTR	PCIF1
chr22	2348	29574779	29575279	0.868027	0.0187596	0.00682191	Neuron	195934	Intron (ENST00000437094.5/8508, intron 1 of 7)	NIPSNAP1
chr20	5650	44616924	44617424	0.826751	0.0187635	0.00765493	Neuron	186368	Intron (ENST00000696034.1/100, intron 10 of 10)	PKIG
chr19	11325	54465178	54465678	0.562753	0.0187659	0.0123284	Neuron	154952	Promoter	LENG9
chr11	7943	64719476	64719976	0.96678	0.018767	0.0093429	Neuron	53624	Intron (ENST00000377559.7/9379, intron 1 of 19)	NRXN2
chr1	12082	65215528	65216028	0.688182	0.0187761	0.00810826	Neuron	12082	Intron (ENST00000497030.5/205, intron 3 of 5)	DNAJC6
chr11	16088	122085926	122086426	0.937945	0.0187817	0.00927851	Neuron	61769	Intron (ENST00000702309.1/399959, intron 1 of 1)	MIR125B1
chr5	1842	16537082	16537582	0.874401	0.0187886	0.00709288	Neuron	237060	Intron (ENST00000682033.1/54463, intron 2 of 2)	RETREG1
chr5	14327	154087167	154087667	0.678563	0.0187899	0.00657542	Neuron	249545	Intron (ENST00000520327.6/4238, intron 1 of 3)	LOC107986465
chr6	9401	98529332	98529832	0.888602	0.0187924	0.00872335	Neuron	262305	Distal Intergenic	POU3F2
chr6	16948	168132118	168132618	0.687537	0.018801	0.00710741	Neuron	269852	Distal Intergenic	FRMD1
chr9	3715	70588286	70588786	0.76362	0.0188013	0.00643413	Neuron	305383	Intron (ENST00000677713.2/80036, intron 22 of 25)	LOC105376078
chr4	1857	7500446	7500946	0.672325	0.0188075	0.00570893	Neuron	223042	Intron (ENST00000507866.6/57537, intron 2 of 26)	MIR4274
chr6	8650	87237964	87238464	1.14003	0.0188087	0.0109383	Neuron	261554	Intron (ENST00000518845.1/23036, intron 1 of 1)	ZNF292
chr3	6675	51958471	51958971	0.570245	0.0188115	0.00550123	Neuron	207684	3' UTR	PCBP4
chr1	24593	206106515	206107015	0.500651	0.0188121	0.0183558	Neuron	24593	3' UTR	RHEX
chr1	1173	3856458	3856958	0.690993	0.0188143	0.0221173	Neuron	1173	Promoter	CEP104
chr5	1031	10306623	10307123	0.61175	0.0188205	0.0102871	Neuron	236249	Promoter	CMBL
chr6	5411	40337936	40338436	0.525351	0.0188206	0.00448795	Neuron	258315	Intron (ENST00000451810.3/732253, intron 2 of 2)	TDRG1
chr11	10232	73478681	73479181	1.06958	0.0188228	0.00883418	Neuron	55913	Intron (ENST00000632101.1/23201, intron 1 of 5)	FAM168A
chr18	7120	79254850	79255350	1.33721	0.0188246	0.0175515	Neuron	143412	3' UTR	ATP9B
chr11	10863	77094350	77094850	1.07104	0.0188295	0.00986756	Neuron	56544	Intron (ENST00000531028.2/726, intron 3 of 13)	OMP
chr12	13996	123117597	123118097	0.7464	0.0188351	0.00611227	Neuron	78401	Intron (ENST00000320201.10/57605, intron 1 of 25)	PITPNM2
chr14	6133	77157259	77157759	0.865938	0.0188466	0.00610435	Neuron	94560	Intron (ENST00000557752.1/57156, intron 2 of 5)	ZDHHC22
chr7	10743	102107403	102107903	0.513493	0.0188492	0.00540879	Neuron	280882	Intron (ENST00000437600.9/1523, intron 6 of 22)	CUX1
chr1	29548	245415385	245415885	0.711283	0.0188498	0.00606386	Neuron	29548	Intron (ENST00000407071.7/55083, intron 3 of 14)	KIF26B
chr2	14903	144432892	144433392	0.624292	0.0188695	0.00757176	Neuron	170541	Intron (ENST00000675069.1/9839, intron 1 of 3)	ZEB2
chr4	13512	183825089	183825589	0.541496	0.0188709	0.00435823	Neuron	234697	Intron (ENST00000513034.3/56977, intron 1 of 2)	STOX2
chr3	17012	171774491	171774991	0.83223	0.0188763	0.0181033	Neuron	218021	Intron (ENST00000351298.9/5337, intron 1 of 26)	PLD1
chr7	1333	4849397	4849897	0.792719	0.0188766	0.0101577	Neuron	271472	Intron (ENST00000445392.5/55698, intron 2 of 14)	PAPOLB
chr17	14546	81517220	81517720	0.702521	0.0188791	0.00859959	Neuron	135695	Promoter	FSCN2
chr11	9299	69445898	69446398	0.817812	0.0188853	0.0109389	Neuron	54980	Promoter	LINC02952
chr3	6882	52317569	52318069	1.20998	0.0188898	0.0146201	Neuron	207891	Promoter	DNAH1
chr22	519	19962284	19962784	0.775655	0.0188936	0.0286154	Neuron	194105	Promoter	COMT
chr4	7490	86309525	86310025	1.07984	0.018895	0.0093831	Neuron	228675	Intron (ENST00000641020.1/5602, intron 2 of 11)	MAPK10
chr2	17215	171286941	171287441	1.04144	0.0188982	0.00846677	Neuron	172853	Distal Intergenic	METTL8
chr3	2686	17686572	17687072	0.841497	0.0188996	0.0075248	Neuron	203695	Intron (ENST00000414318.2/9779, intron 1 of 8)	TBC1D5
chr9	12110	131858098	131858598	0.602335	0.0189027	0.00806096	Neuron	313778	Intron (ENST00000651950.1/9442, intron 7 of 8)	RAPGEF1
chr1	12760	72244647	72245147	1.93583	0.0189028	0.0171201	Neuron	12760	Intron (ENST00000357731.10/257194, intron 1 of 6)	NEGR1
chr8	8049	86365866	86366366	1.41124	0.0189068	0.00832771	Neuron	294984	Intron (ENST00000517970.6/11059, intron 1 of 24)	WWP1
chr1	13089	77513577	77514077	0.837575	0.018909	0.0113194	Neuron	13089	Intron (ENST00000354567.7/26289, intron 10 of 13)	AK5
chr11	5435	45897970	45898470	0.556533	0.0189103	0.00705681	Neuron	51116	Exon (ENST00000241014.6/9479, exon 2 of 12)	MAPK8IP1
chr2	5064	41928499	41928999	0.555104	0.0189115	0.00668601	Neuron	160702	Distal Intergenic	LINC01914
chr5	11641	137791391	137791891	0.867128	0.0189193	0.00454832	Neuron	246859	Distal Intergenic	NPY6R
chr10	9587	86959003	86959503	0.867043	0.0189252	0.021363	Neuron	39420	Promoter	SNCG
chr14	797	24953197	24953697	0.590114	0.0189272	0.00747065	Neuron	89224	Intron (ENST00000323944.10/29091, intron 2 of 5)	STXBP6
chr2	15790	153935388	153935888	0.65574	0.0189327	0.0055661	Neuron	171428	Intron (ENST00000392825.8/114805, intron 2 of 12)	GALNT13
chr10	11970	103740433	103740933	0.587267	0.0189339	0.00440815	Neuron	41803	Intron (ENST00000369774.9/9644, intron 3 of 14)	SH3PXD2A
chr2	23687	235595346	235595846	0.62146	0.0189356	0.0134067	Neuron	179325	Intron (ENST00000304032.13/116987, intron 1 of 17)	AGAP1
chr1	7761	35449265	35449765	0.750729	0.0189386	0.00808609	Neuron	7761	Promoter	KIAA0319L
chr11	18586	134398608	134399108	1.04805	0.0189414	0.0284157	Neuron	64267	Intron (ENST00000392580.5/27087, intron 1 of 6)	B3GAT1
chr2	16845	168015263	168015763	0.521154	0.0189445	0.00610325	Neuron	172483	Intron (ENST00000487143.5/27347, intron 6 of 8)	STK39
chr1	7589	34113277	34113777	0.732281	0.0189508	0.0039807	Neuron	7589	Intron (ENST00000619121.4/114784, intron 1 of 70)	CSMD2
chr6	16697	166745739	166746239	1.11767	0.018954	0.00865135	Neuron	269601	Intron (ENST00000512860.5/6196, intron 1 of 5)	RPS6KA2
chr12	4551	46548460	46548960	1.04568	0.0189583	0.00741105	Neuron	68956	Intron (ENST00000667191.1/100288798, intron 2 of 2)	SLC38A4-AS1
chr3	12238	122720069	122720569	0.619048	0.0189654	0.00453601	Neuron	213247	3' UTR	PARP14
chr3	17771	180335001	180335501	0.628679	0.0189681	0.00504459	Neuron	218780	Distal Intergenic	LINC02053
chr6	8906	89943392	89943892	0.94874	0.0189717	0.00671659	Neuron	261810	Intron (ENST00000257749.9/60468, intron 7 of 8)	GJA10
chr11	4096	33406476	33406976	0.885136	0.018974	0.00745514	Neuron	49777	Intron (ENST00000658780.2/25758, intron 1 of 20)	KIAA1549L
chr1	13379	84141099	84141599	1.09958	0.0189749	0.0109791	Neuron	13379	Intron (ENST00000370689.6/5567, intron 1 of 9)	PRKACB
chr19	7629	38282227	38282727	0.805417	0.0189765	0.00516052	Neuron	151256	Intron (ENST00000590510.5/10653, intron 1 of 2)	SPINT2
chr20	1243	7774854	7775354	1.52606	0.0189834	0.00974711	Neuron	181961	Distal Intergenic	HAO1
chr7	14725	141463814	141464314	0.886924	0.0189865	0.0139893	Neuron	284864	Intron (ENST00000565468.6/100507421, intron 3 of 3)	AGK-DT
chr21	436	20802587	20803087	0.927642	0.0189885	0.0281421	Neuron	190403	Promoter	LINC00320
chr6	16288	163998771	163999271	0.70986	0.0189885	0.00422071	Neuron	269192	Intron (ENST00000659063.1/ENST00000659063.1, intron 1 of 1)	LOC124901499
chr11	12091	91776605	91777105	0.78768	0.0189913	0.00888841	Neuron	57772	Distal Intergenic	LINC02756
chr7	5980	45155598	45156098	0.971217	0.0189928	0.0127273	Neuron	276119	Distal Intergenic	RAMP3
chr11	2196	11709313	11709813	1.40787	0.0189928	0.00395063	Neuron	47877	Distal Intergenic	MIR4299
chr1	6240	27532153	27532653	0.780384	0.0189932	0.0114066	Neuron	6240	Distal Intergenic	LOC105376892
chr2	1310	9801641	9802141	0.597712	0.0190045	0.00747468	Neuron	156948	Distal Intergenic	LOC100996549
chr12	9087	89212520	89213020	0.507168	0.0190091	0.00333888	Neuron	73492	Intron (ENST00000549278.2/728084, intron 1 of 6)	LINC02458
chr9	5021	86405169	86405669	0.678579	0.0190169	0.00427506	Neuron	306689	Distal Intergenic	LOC102724080
chr10	13066	116114048	116114548	0.623331	0.0190188	0.0131021	Neuron	42899	Intron (ENST00000369236.5/2674, intron 4 of 8)	GFRA1
chr18	7137	79320941	79321441	1.07211	0.0190239	0.00493414	Neuron	143429	Intron (ENST00000426216.6/374868, intron 15 of 29)	ATP9B
chr13	7837	113104033	113104533	0.592996	0.0190337	0.00588832	Neuron	88165	Promoter	F7
chr12	7960	71683935	71684435	0.894766	0.0190339	0.0103122	Neuron	72365	Intron (ENST00000548802.1/55266, intron 1 of 4)	TMEM19
chr3	15904	156432911	156433411	0.514375	0.0190369	0.0036807	Neuron	216913	Intron (ENST00000661961.1/ENST00000661961.1, intron 1 of 1)	KCNAB1-AS1
chr11	1358	7217432	7217932	0.994165	0.0190384	0.00251583	Neuron	47039	Distal Intergenic	MIR302E
chr8	545	3594967	3595467	1.12238	0.0190458	0.017124	Neuron	287480	Intron (ENST00000635120.2/64478, intron 8 of 69)	CSMD1
chr11	5314	45389117	45389617	0.821276	0.01905	0.00660727	Neuron	50995	Intron (ENST00000528445.1/ENST00000528445.1, intron 2 of 2)	LINC02687
chr7	6595	51301602	51302102	0.527431	0.0190533	0.0132596	Neuron	276734	Intron (ENST00000265136.12/23242, intron 1 of 12)	COBL
chr2	1412	10301126	10301626	0.655737	0.0190588	0.00829847	Neuron	157050	Promoter	LOC101929691
chr6	5137	38176863	38177363	0.716382	0.0190626	0.00757895	Neuron	258041	Intron (ENST00000314100.10/114781, intron 9 of 9)	ZFAND3
chr7	2466	16648104	16648604	0.577774	0.0190648	0.00578581	Neuron	272605	Intron (ENST00000405202.5/28969, intron 1 of 10)	BZW2
chr16	1075	2526503	2527003	0.790223	0.0190657	0.003911	Neuron	110386	Promoter	AMDHD2
chr3	18367	184333837	184334337	1.00716	0.0190664	0.0136096	Neuron	219376	Intron (ENST00000352767.7/1981, intron 32 of 32)	FAM131A
chr19	7355	36171145	36171645	0.722931	0.0190665	0.00333223	Neuron	150982	Distal Intergenic	COX7A1
chrX	3294	107000056	107000556	0.593473	0.0190679	0.0388663	Neuron	319393	Promoter	MORC4
chr2	12223	109721311	109721811	0.896368	0.0190715	0.00472783	Neuron	167861	Distal Intergenic	LOC100506563
chr1	12219	66182897	66183397	0.531326	0.0190718	0.00605469	Neuron	12219	Intron (ENST00000329654.8/5142, intron 3 of 16)	PDE4B
chr14	4673	68941701	68942201	1.03801	0.0190748	0.0124423	Neuron	93100	Intron (ENST00000394419.9/87, intron 1 of 21)	ACTN1
chr6	5281	39681544	39682044	1.33015	0.0190783	0.0118803	Neuron	258185	Intron (ENST00000287152.12/221458, intron 3 of 22)	KIF6
chr11	6931	61761984	61762484	1.0446	0.0190826	0.0101393	Neuron	52612	Intron (ENST00000278836.10/745, intron 1 of 26)	MYRF
chr3	17113	172666755	172667255	0.560709	0.0190873	0.0120936	Neuron	218122	Intron (ENST00000543711.5/57552, intron 1 of 3)	NCEH1
chr10	10467	95518319	95518819	0.728954	0.0190875	0.00620363	Neuron	40300	Intron (ENST00000371227.8/10580, intron 1 of 31)	SORBS1
chr10	1503	11179408	11179908	0.628846	0.019098	0.0096121	Neuron	31336	Intron (ENST00000633200.1/10659, intron 2 of 7)	CELF2
chr16	10173	84004268	84004768	0.657821	0.0191018	0.00499582	Neuron	119484	Distal Intergenic	NECAB2
chr2	23332	233436971	233437471	1.35795	0.0191036	0.00967344	Neuron	178970	Promoter	DGKD
chr3	5380	45633691	45634191	0.694347	0.0191074	0.0070362	Neuron	206389	Intron (ENST00000440097.5/8994, intron 1 of 5)	LIMD1
chr16	4108	23065381	23065881	1.54012	0.0191079	0.00428871	Neuron	113419	3' UTR	USP31
chr1	14532	94887100	94887600	0.782045	0.0191111	0.00643249	Neuron	14532	Intron (ENST00000446120.6/126969, intron 11 of 13)	CNN3
chr4	12685	169271488	169271988	0.569197	0.0191151	0.023661	Neuron	233870	Promoter	SH3RF1
chr9	9154	121260937	121261437	0.654548	0.0191156	0.0249999	Neuron	310822	Intron (ENST00000434663.5/2934, intron 5 of 5)	GSN
chr19	1760	4081757	4082257	0.716064	0.0191181	0.00818736	Neuron	145387	Distal Intergenic	ZBTB7A
chr19	3598	11495316	11495816	0.572348	0.0191214	0.00706615	Neuron	147225	Promoter	MIR7974
chr9	7470	105396902	105397402	1.26446	0.0191237	0.0119492	Neuron	309138	3' UTR	SLC44A1
chr19	11473	55400522	55401022	0.581246	0.0191259	0.00465428	Neuron	155100	3' UTR	UBE2S
chr6	5434	40437140	40437640	1.18815	0.0191274	0.0150083	Neuron	258338	Intron (ENST00000338305.7/57497, intron 1 of 2)	LINC00951
chr18	4356	49168274	49168774	0.524662	0.0191278	0.00479968	Neuron	140648	Intron (ENST00000269445.10/54808, intron 13 of 16)	LOC124904298
chr1	24018	204675826	204676326	0.725243	0.0191278	0.00582389	Neuron	24018	Intron (ENST00000367177.4/10446, intron 1 of 1)	LRRN2
chr3	16331	160449552	160450052	0.880007	0.0191284	0.0314072	Neuron	217340	Promoter	TRIM59-IFT80
chr9	1205	14240213	14240713	0.501413	0.0191317	0.00691452	Neuron	302873	Intron (ENST00000636432.1/4781, intron 2 of 10)	NFIB
chr13	7088	109200486	109200986	0.571483	0.0191325	0.00593533	Neuron	87416	Promoter	MYO16-AS1
chr2	4290	32597947	32598447	1.94447	0.0191414	0.0103737	Neuron	159928	Exon (ENST00000421745.7/57448, exon 69 of 74)	BIRC6
chr3	871	9848715	9849215	0.567532	0.0191443	0.0093392	Neuron	201880	Intron (ENST00000455274.5/26140, intron 4 of 4)	RPUSD3
chr1	4991	21596171	21596671	0.666766	0.0191513	0.00574215	Neuron	4991	3' UTR	LINC02596
chr17	4544	29073508	29074008	1.30445	0.0191544	0.0126886	Neuron	125693	3' UTR	MYO18A
chr12	11895	111203635	111204135	0.635918	0.0191656	0.00407025	Neuron	76300	Intron (ENST00000261726.11/23316, intron 1 of 21)	CUX2
chr11	10932	77523728	77524228	1.16433	0.0191749	0.00410495	Neuron	56613	Intron (ENST00000526761.5/1207, intron 5 of 5)	PAK1
chr10	15544	132632021	132632521	0.77601	0.0191799	0.0126073	Neuron	45377	Intron (ENST00000423490.5/3632, intron 2 of 5)	INPP5A
chr1	9995	46180186	46180686	0.500279	0.019181	0.00722324	Neuron	9995	5' UTR	TSPAN1
chr2	2812	23419310	23419810	0.531072	0.0191818	0.00450843	Neuron	158450	Intron (ENST00000486442.6/114818, intron 1 of 13)	KLHL29
chr9	2171	27468591	27469091	1.00542	0.0191902	0.0114214	Neuron	303839	Intron (ENST00000262244.6/79817, intron 1 of 3)	MOB3B
chr15	5315	68194924	68195424	0.589349	0.0191906	0.0122335	Neuron	104344	Intron (ENST00000611270.1/ENST00000611270.1, intron 3 of 3)	CALML4
chr10	9241	84264542	84265042	0.51685	0.0191927	0.0221095	Neuron	39074	Distal Intergenic	LINC00858
chr1	9651	44511273	44511773	1.50841	0.0191928	0.00726744	Neuron	9651	Intron (ENST00000355387.6/55182, intron 2 of 14)	MIR5584
chr1	26750	225869028	225869528	0.658921	0.0192041	0.00512849	Neuron	26750	Intron (ENST00000366835.8/9725, intron 6 of 24)	TMEM63A
chr13	880	27337362	27337862	0.926984	0.0192041	0.00905621	Neuron	81208	Distal Intergenic	RASL11A
chr7	16491	157667703	157668203	0.825323	0.0192041	0.0062725	Neuron	286630	Intron (ENST00000389413.7/5799, intron 12 of 21)	PTPRN2
chr8	12606	135501930	135502430	0.68669	0.0192072	0.0053743	Neuron	299541	Intron (ENST00000355849.10/10656, intron 1 of 8)	KHDRBS3
chr1	16442	115807681	115808181	0.527947	0.0192204	0.00862031	Neuron	16442	Distal Intergenic	CASQ2
chr3	3817	33069865	33070365	0.583797	0.0192326	0.00668535	Neuron	204826	Intron (ENST00000482097.5/2720, intron 1 of 6)	GLB1
chr12	6678	57220369	57220869	0.811123	0.0192329	0.00943763	Neuron	71083	Promoter	NXPH4
chr3	18539	184812491	184812991	0.531053	0.0192417	0.0182682	Neuron	219548	Promoter	VPS8
chr10	464	2057615	2058115	0.676071	0.0192433	0.00255786	Neuron	30297	Intron (ENST00000685345.1/ENST00000685345.1, intron 1 of 1)	MIR6072
chr13	7328	110705234	110705734	0.741624	0.0192525	0.00831868	Neuron	87656	Promoter	CARS2
chr10	10233	93436412	93436912	0.880094	0.0192735	0.0150293	Neuron	40066	Intron (ENST00000359263.9/26509, intron 3 of 53)	MYOF
chr12	10071	98886753	98887253	1.5651	0.0192763	0.00608041	Neuron	74476	Intron (ENST00000341752.11/56899, intron 1 of 9)	ANKS1B
chr11	10768	76474263	76474763	0.910332	0.0192983	0.00252748	Neuron	56449	Intron (ENST00000533972.5/56946, intron 2 of 3)	EMSY
chr16	7975	67648671	67649171	1.06798	0.0193022	0.0117502	Neuron	117286	Promoter	CARMIL2
chr17	14294	81110508	81111008	0.578966	0.0193082	0.0128397	Neuron	135443	3' UTR	BAIAP2
chr15	7284	78990431	78990931	0.771302	0.019309	0.00771485	Neuron	106313	Intron (ENST00000558480.7/5923, intron 21 of 26)	RASGRF1
chr3	8620	66276664	66277164	0.611058	0.0193121	0.0106254	Neuron	209629	Exon (ENST00000687663.1/115286, exon 6 of 6)	SLC25A26
chr2	24513	239763654	239764154	0.515379	0.0193146	0.00793395	Neuron	180151	Intron (ENST00000407524.1/150935, intron 1 of 2)	LOC150935
chr1	2218	8859330	8859830	0.745218	0.019315	0.0122011	Neuron	2218	Distal Intergenic	MIR6728
chr5	10091	124709265	124709765	0.551383	0.019315	0.00473442	Neuron	245309	Intron (ENST00000504926.5/57507, intron 1 of 8)	ZNF608
chr2	12718	118185491	118185991	0.596564	0.0193168	0.0249429	Neuron	168356	Promoter	THORLNC
chr1	8518	39451352	39451852	1.37515	0.0193194	0.0070977	Neuron	8518	Intron (ENST00000361689.7/23499, intron 81 of 93)	MACF1
chr7	8575	77940560	77941060	0.678561	0.0193212	0.00776601	Neuron	278714	Promoter	PHTF2
chr3	1529	12079260	12079760	0.789487	0.0193217	0.00230745	Neuron	202538	Intron (ENST00000621198.5/6854, intron 1 of 12)	SYN2
chr2	4436	35553322	35553822	1.55297	0.0193237	0.00262387	Neuron	160074	Distal Intergenic	MIR548AD
chr16	1239	3128838	3129338	0.878548	0.0193365	0.0113788	Neuron	110550	Promoter	ZNF213-AS1
chr3	19718	195259316	195259816	0.570648	0.0193564	0.0200792	Neuron	220727	Promoter	XXYLT1
chr1	23608	203217623	203218123	1.22071	0.0193571	0.00739076	Neuron	23608	Promoter	CHIT1
chr22	2064	27991481	27991981	1.577	0.0193591	0.00944458	Neuron	195650	Promoter	TTC28-AS1
chr17	2149	8894895	8895395	0.558814	0.019362	0.00984188	Neuron	123298	Promoter	PIK3R5
chr15	3536	52361645	52362145	1.07468	0.0193662	0.00953584	Neuron	102565	Intron (ENST00000399231.8/4644, intron 24 of 40)	MYO5A
chr13	4445	67216843	67217343	0.644077	0.0193668	0.008294	Neuron	84773	3' UTR	PCDH9
chr1	27567	230170107	230170607	0.55072	0.0193721	0.00722342	Neuron	27567	Intron (ENST00000494106.1/2590, intron 1 of 6)	GALNT2
chr18	5743	62452286	62452786	1.15883	0.0193736	0.00914596	Neuron	142035	Distal Intergenic	ZCCHC2
chr8	11642	129839743	129840243	0.766327	0.0193776	0.00905216	Neuron	298577	3' UTR	CYRIB
chr8	8814	97170560	97171060	0.610848	0.0193803	0.00755879	Neuron	295749	Distal Intergenic	TSPYL5
chr10	8983	80464210	80464710	0.723283	0.0193901	0.0178947	Neuron	38816	Intron (ENST00000714438.1/81619, intron 1 of 7)	TSPAN14
chr16	2787	12097572	12098072	0.671061	0.019392	0.0156117	Neuron	112098	Intron (ENST00000566228.6/92017, intron 11 of 20)	LOC642696
chr6	10520	110659968	110660468	0.642905	0.0193929	0.00669929	Neuron	263424	Intron (ENST00000463016.1/23097, intron 3 of 4)	CDK19
chr2	4552	37344974	37345474	0.59816	0.0193946	0.0161126	Neuron	160190	Promoter	QPCT
chrX	1792	45191802	45192302	0.57469	0.0193972	0.00596784	Neuron	317891	Promoter	DIPK2B
chr8	1971	18555630	18556130	0.533963	0.0193988	0.00597039	Neuron	288906	Intron (ENST00000327040.13/23362, intron 15 of 15)	PSD3
chr8	1809	17411720	17412220	1.0049	0.0194059	0.010067	Neuron	288744	Intron (ENST00000180173.10/9108, intron 1 of 13)	MTMR7
chr14	714	24327881	24328381	0.549399	0.0194201	0.0115127	Neuron	89141	Intron (ENST00000310677.8/196883, intron 11 of 25)	ADCY4
chr1	26042	218781419	218781919	0.761471	0.0194256	0.00734379	Neuron	26042	Distal Intergenic	LINC01710
chr15	2437	42547908	42548408	0.650837	0.0194257	0.019976	Neuron	101466	Promoter	LRRC57
chr16	9552	79302878	79303378	0.616056	0.0194274	0.00651646	Neuron	118863	Distal Intergenic	MAF
chr4	6715	77067720	77068220	0.963767	0.0194298	0.00589419	Neuron	227900	Intron (ENST00000507788.2/10983, intron 1 of 1)	CCNI
chr2	20103	205766682	205767182	0.605389	0.0194315	0.00788727	Neuron	175741	Exon (ENST00000360409.7/8828, exon 15 of 17)	NRP2
chr5	12536	141638666	141639166	0.664901	0.0194357	0.00697422	Neuron	247754	5' UTR	RELL2
chr20	3734	32713088	32713588	1.31502	0.0194386	0.00910798	Neuron	184452	Intron (ENST00000642484.1/284805, intron 3 of 9)	COMMD7
chr7	8354	76259024	76259524	1.50353	0.0194439	0.0104802	Neuron	278493	Intron (ENST00000611745.2/222183, intron 3 of 14)	SRRM3
chr5	11374	135491533	135492033	1.41638	0.0194553	0.00978675	Neuron	246592	Intron (ENST00000698885.1/153328, intron 1 of 3)	SLC25A48
chr11	14013	113730845	113731345	0.741314	0.0194593	0.0165868	Neuron	59694	Distal Intergenic	TMPRSS5
chr8	14576	144478903	144479403	0.575628	0.019472	0.0312996	Neuron	301511	Exon (ENST00000526643.1/84988, exon 2 of 2)	PPP1R16A
chr6	7543	68689908	68690408	0.835932	0.0194733	0.0080717	Neuron	260447	Intron (ENST00000370598.6/577, intron 3 of 31)	ADGRB3
chr10	12067	104254014	104254514	0.609298	0.0194749	0.0100533	Neuron	41900	Promoter	GSTO1
chr1	24033	204703207	204703707	0.531152	0.0194773	0.0060388	Neuron	24033	Distal Intergenic	LRRN2
chr20	6256	47334914	47335414	0.667463	0.0194871	0.00846058	Neuron	186974	Intron (ENST00000311275.11/23613, intron 2 of 21)	ZMYND8
chr10	13752	121597666	121598166	0.736504	0.0194874	0.0255696	Neuron	43585	Promoter	FGFR2
chr7	4904	36532881	36533381	1.07804	0.019488	0.00804474	Neuron	275043	Intron (ENST00000617537.5/313, intron 16 of 20)	AOAH
chr2	4239	31332039	31332539	1.09573	0.0194888	0.007081	Neuron	159877	Distal Intergenic	XDH
chr2	32	239240	239740	1.2662	0.0194905	0.00913628	Neuron	155670	3' UTR	SH3YL1
chr16	8751	71882322	71882822	0.579087	0.0194914	0.0121504	Neuron	118062	Promoter	ZNF821
chr2	18740	190608748	190609248	0.877918	0.0194967	0.00578007	Neuron	174378	Exon (ENST00000638173.1/100131211, exon 6 of 6)	NAB1
chr2	18682	190362122	190362622	0.743658	0.0194973	0.00461097	Neuron	174320	Intron (ENST00000417336.5/3628, intron 3 of 3)	INPP1
chr2	2159	16661243	16661743	0.525895	0.0195016	0.00815125	Neuron	157797	Intron (ENST00000445605.5/81553, intron 1 of 4)	CYRIA
chr11	14543	117008936	117009436	1.99715	0.0195024	0.014188	Neuron	60224	Intron (ENST00000445177.6/23387, intron 1 of 24)	SIK3
chr18	4143	48475826	48476326	0.606429	0.0195024	0.0176779	Neuron	140435	Distal Intergenic	CTIF
chr1	15442	109523652	109524152	0.642165	0.0195041	0.00450341	Neuron	15442	Distal Intergenic	AMIGO1
chr8	5277	47850551	47851051	0.931258	0.0195041	0.00627236	Neuron	292212	Intron (ENST00000314191.7/5591, intron 52 of 85)	PRKDC
chr3	4980	42703443	42703943	0.526121	0.0195079	0.00766427	Neuron	205989	Promoter	HHATL-AS1
chr3	15838	156151763	156152263	0.803741	0.0195091	0.0149991	Neuron	216847	Intron (ENST00000478609.5/7881, intron 2 of 3)	KCNAB1
chr13	698	26210296	26210796	0.959136	0.0195246	0.00716322	Neuron	81026	Intron (ENST00000468480.5/6049, intron 5 of 5)	RNF6
chr3	5741	47752785	47753285	0.6585	0.0195296	0.00334293	Neuron	206750	Intron (ENST00000254480.10/6599, intron 2 of 27)	SMARCC1
chr3	11072	110283502	110284002	0.674184	0.0195305	0.0059369	Neuron	212081	Distal Intergenic	LOC151760
chr7	16102	154469617	154470117	0.527405	0.0195318	0.00521688	Neuron	286241	Intron (ENST00000706130.1/1804, intron 3 of 26)	DPP6
chr6	2436	18537962	18538462	1.68165	0.0195449	0.00594824	Neuron	255340	Intron (ENST00000637804.1/105374956, intron 3 of 5)	MIR548A1HG
chr17	7589	45031472	45031972	0.785062	0.0195666	0.00418216	Neuron	128738	Promoter	DCAKD
chr16	6771	57095757	57096257	1.41716	0.0195667	0.010543	Neuron	116082	Intron (ENST00000290776.13/221184, intron 1 of 15)	CPNE2
chr5	14317	153964970	153965470	0.534428	0.0195674	0.0172456	Neuron	249535	Distal Intergenic	FAM114A2
chr17	10030	63004734	63005234	0.928486	0.0195686	0.00570382	Neuron	131179	Exon (ENST00000606304.1/ENST00000606304.1, exon 1 of 1)	TANC2
chr2	10790	99074240	99074740	0.709592	0.0195689	0.00192985	Neuron	166428	Intron (ENST00000674128.1/80705, intron 9 of 16)	TSGA10
chr17	3889	21029032	21029532	1.44916	0.01957	0.0143988	Neuron	125038	Intron (ENST00000261497.9/23326, intron 1 of 12)	USP22
chr3	8057	62150022	62150522	0.700447	0.0195753	0.00368635	Neuron	209066	Intron (ENST00000474889.6/5793, intron 6 of 29)	PTPRG
chr7	16597	158284750	158285250	0.784932	0.0195784	0.00545418	Neuron	286736	Intron (ENST00000409483.5/5799, intron 2 of 21)	MIR595
chrX	1317	33044473	33044973	0.70753	0.0195868	0.00654401	Neuron	317416	Intron (ENST00000357033.9/1756, intron 1 of 78)	DMD
chr20	1760	11994065	11994565	0.851407	0.019588	0.00588298	Neuron	182478	Distal Intergenic	BTBD3
chr5	1201	11153886	11154386	1.1172	0.0195889	0.00682698	Neuron	236419	Intron (ENST00000706271.1/1501, intron 9 of 19)	CTNND2
chr1	3737	15952253	15952753	0.697117	0.0195911	0.00626178	Neuron	3737	Promoter	ZBTB17
chr16	1326	3651334	3651834	0.503883	0.0195937	0.00325298	Neuron	110637	5' UTR	DNASE1
chr2	16685	165513550	165514050	0.574546	0.0195948	0.00295012	Neuron	172323	Intron (ENST00000409664.5/80034, intron 1 of 3)	CSRNP3
chr4	2289	9495400	9495900	1.13011	0.0196027	0.00960993	Neuron	223474	Exon (ENST00000509439.1/ENST00000509439.1, exon 2 of 3)	DEFB131A
chr6	3405	29655002	29655502	0.660599	0.0196035	0.0085027	Neuron	256309	Promoter	MOG
chr3	13299	127989265	127989765	0.52541	0.0196048	0.00324346	Neuron	214308	Intron (ENST00000648300.1/11343, intron 2 of 12)	SEC61A1
chr2	14247	134257449	134257949	0.523493	0.0196061	0.00574131	Neuron	169885	Intron (ENST00000409645.5/4249, intron 2 of 16)	MGAT5
chr20	4913	38713771	38714271	0.668816	0.0196092	0.00275493	Neuron	185631	Distal Intergenic	SLC32A1
chr7	13624	132489790	132490290	1.09944	0.0196115	0.00892019	Neuron	283763	Intron (ENST00000321063.9/91584, intron 2 of 31)	PLXNA4
chr11	14290	115396439	115396939	0.965577	0.019614	0.00526618	Neuron	59971	Promoter	CADM1-AS1
chr3	9891	81699865	81700365	1.51817	0.0196152	0.00855259	Neuron	210900	Intron (ENST00000429644.7/2632, intron 2 of 15)	GBE1
chr5	5624	72815357	72815857	0.620778	0.0196187	0.00482888	Neuron	240842	Promoter	TNPO1-DT
chr6	3541	30600117	30600617	0.673177	0.0196203	0.00557688	Neuron	256445	3' UTR	PPP1R10
chr2	22441	228122483	228122983	0.717406	0.0196246	0.00643033	Neuron	178079	Intron (ENST00000392056.8/80309, intron 2 of 11)	SPHKAP
chr12	12246	113068318	113068818	0.718223	0.0196265	0.00755449	Neuron	76651	Intron (ENST00000548759.2/1840, intron 2 of 9)	DTX1
chr11	11558	84138916	84139416	0.678709	0.0196371	0.00351419	Neuron	57239	Intron (ENST00000280241.12/1740, intron 3 of 21)	DLG2
chr12	262	1656910	1657410	1.16383	0.0196372	0.0120391	Neuron	64667	Distal Intergenic	MIR3649
chr5	1513	14257929	14258429	0.596503	0.0196373	0.00620124	Neuron	236731	Intron (ENST00000698541.1/7204, intron 1 of 36)	TRIO
chr5	9964	124177710	124178210	0.572612	0.0196389	0.00284902	Neuron	245182	Intron (ENST00000628324.2/103724389, intron 2 of 3)	LOC101927397
chr1	21330	178465751	178466251	1.50697	0.0196482	0.00951178	Neuron	21330	Exon (ENST00000367649.8/9462, exon 16 of 18)	RASAL2
chr18	2366	27109343	27109843	0.941343	0.0196491	0.00888131	Neuron	138658	Intron (ENST00000578701.5/147429, intron 2 of 3)	CHST9
chr15	1572	36176409	36176909	1.00738	0.0196612	0.00673154	Neuron	100601	Intron (ENST00000650498.1/ENST00000650498.1, intron 2 of 5)	LINC02853
chr5	17037	177154038	177154538	0.640632	0.0196627	0.00373984	Neuron	252255	Intron (ENST00000687453.1/64324, intron 1 of 19)	NSD1
chr14	7654	91245466	91245966	0.944966	0.0196662	0.0068346	Neuron	96081	Promoter	GPR68
chr22	6980	49728382	49728882	2.2076	0.0196694	0.00897202	Neuron	200566	Distal Intergenic	LOC124905146
chr5	10728	131630374	131630874	1.09293	0.0196706	0.0123266	Neuron	245946	Intron (ENST00000514667.1/51735, intron 2 of 28)	RAPGEF6
chr18	2375	27446826	27447326	1.11364	0.0196714	0.007735	Neuron	138667	Intron (ENST00000584546.5/107985126, intron 3 of 4)	LOC105372041
chr15	3139	49086824	49087324	0.964355	0.0196717	0.00424342	Neuron	102168	Distal Intergenic	SECISBP2L
chr1	8853	40848469	40848969	0.527737	0.0196798	0.00762042	Neuron	8853	Distal Intergenic	CITED4
chr13	3917	52926914	52927414	0.779623	0.0196827	0.00532927	Neuron	84245	Distal Intergenic	PCDH8
chr9	10650	127786380	127786880	0.524564	0.0196849	0.0207747	Neuron	312318	Promoter	CDK9
chr22	496	19885528	19886028	1.19029	0.0196856	0.00826524	Neuron	194082	Promoter	TXNRD2
chr9	626	6467242	6467742	0.99261	0.0196871	0.00795019	Neuron	302294	Intron (ENST00000468435.6/115426, intron 4 of 16)	UHRF2
chr2	4960	40244554	40245054	0.726778	0.0196904	0.0119081	Neuron	160598	Intron (ENST00000599740.1/100128590, intron 1 of 1)	SLC8A1-AS1
chr11	14599	117089603	117090103	1.00155	0.0196906	0.00794212	Neuron	60280	Intron (ENST00000445177.6/23387, intron 1 of 24)	SIK3
chr9	436	4339285	4339785	0.592035	0.0196955	0.0116607	Neuron	302104	Intron (ENST00000471664.1/169792, intron 2 of 4)	GLIS3
chr14	3192	56482418	56482918	1.13776	0.0196994	0.00609794	Neuron	91619	Distal Intergenic	TMEM260
chr4	8318	98571100	98571600	0.912175	0.0197	0.0136038	Neuron	229503	Intron (ENST00000508798.5/10098, intron 1 of 7)	TSPAN5
chr18	1241	10546886	10547386	0.80542	0.0197008	0.007549	Neuron	137533	Intron (ENST00000580483.5/8774, intron 5 of 7)	NAPG
chr10	14502	124977931	124978431	1.05872	0.0197072	0.0162642	Neuron	44335	Intron (ENST00000359653.4/54764, intron 5 of 8)	ZRANB1
chr10	801	5678972	5679472	1.63135	0.0197112	0.00950779	Neuron	30634	Distal Intergenic	TASOR2
chr1	22106	184017998	184018498	1.21678	0.0197124	0.0105186	Neuron	22106	Intron (ENST00000649786.1/23127, intron 1 of 11)	COLGALT2
chr14	1786	35412611	35413111	0.835897	0.0197137	0.0113585	Neuron	90213	Distal Intergenic	NFKBIA
chr15	8933	90451044	90451544	1.46403	0.0197182	0.00748187	Neuron	107962	Intron (ENST00000268182.10/8826, intron 11 of 37)	IQGAP1
chr2	16690	165554622	165555122	0.663028	0.0197243	0.00360589	Neuron	172328	Intron (ENST00000409664.5/80034, intron 1 of 3)	CSRNP3
chr6	16565	166441252	166441752	0.536453	0.0197279	0.00774161	Neuron	269469	Intron (ENST00000265678.9/6196, intron 14 of 20)	RPS6KA2
chr20	196	1307413	1307913	1.00837	0.0197378	0.0128225	Neuron	180914	3' UTR	SDCBP2
chr9	3465	68852874	68853374	1.01836	0.0197388	0.00814999	Neuron	305133	Intron (ENST00000265382.8/8395, intron 4 of 15)	PABIR1
chr19	6071	28578990	28579490	1.65178	0.0197401	0.00732873	Neuron	149698	Intron (ENST00000592347.5/100420587, intron 5 of 9)	ERVE-5
chr22	2092	28138312	28138812	0.996234	0.019755	0.0056128	Neuron	195678	Intron (ENST00000612946.4/23331, intron 4 of 20)	TTC28
chr4	11990	158193137	158193637	0.534738	0.0197554	0.0130306	Neuron	233175	Intron (ENST00000509463.5/285505, intron 2 of 2)	TMEM144
chr9	6336	95096090	95096590	0.930711	0.0197573	0.00646959	Neuron	308004	Intron (ENST00000710812.1/84909, intron 4 of 4)	MIR3074
chr6	4051	32973882	32974382	0.510319	0.0197601	0.00970227	Neuron	256955	Intron (ENST00000456339.5/6046, intron 1 of 5)	BRD2
chr22	6380	46085696	46086196	0.796686	0.0197624	0.0230975	Neuron	199966	Promoter	LOC124905135
chr10	8233	77409397	77409897	0.647303	0.0197629	0.00409935	Neuron	38066	Intron (ENST00000640626.1/3778, intron 1 of 28)	KCNMA1
chr20	7515	56418323	56418823	1.16251	0.0197658	0.0162122	Neuron	188233	Intron (ENST00000360314.7/57091, intron 2 of 6)	CASS4
chr12	8420	77968949	77969449	0.82169	0.0197712	0.00688266	Neuron	72825	Intron (ENST00000550042.2/89795, intron 6 of 8)	NAV3
chr3	14205	134875711	134876211	1.23339	0.0197718	0.00506187	Neuron	215214	Intron (ENST00000460895.5/2047, intron 2 of 3)	EPHB1
chr5	12650	141857343	141857843	0.546834	0.0197743	0.00608716	Neuron	247868	Exon (ENST00000287008.8/5097, exon 4 of 5)	PCDH1
chr2	23712	235622262	235622762	0.782696	0.0197748	0.00736767	Neuron	179350	Intron (ENST00000304032.13/116987, intron 1 of 17)	AGAP1
chr10	12248	106877540	106878040	1.16896	0.0197751	0.00608331	Neuron	42081	Intron (ENST00000263054.11/114815, intron 2 of 25)	SORCS1
chr10	48	379380	379880	1.40197	0.0197822	0.00674392	Neuron	29881	Intron (ENST00000280886.12/22982, intron 17 of 36)	DIP2C
chr11	1697	9029267	9029767	0.509704	0.019784	0.00718439	Neuron	47378	Intron (ENST00000670061.1/105376541, intron 1 of 2)	SCUBE2
chr15	8944	90469942	90470442	1.52102	0.019787	0.00774009	Neuron	107973	Intron (ENST00000268182.10/8826, intron 18 of 37)	IQGAP1
chr11	13902	113131832	113132332	1.08192	0.0197888	0.00771934	Neuron	59583	Promoter	NCAM1
chr3	18573	185280669	185281169	1.4513	0.0197976	0.0118323	Neuron	219582	Intron (ENST00000465178.1/124900548, intron 1 of 2)	LOC124900548
chr2	12163	109421990	109422490	0.568892	0.0198045	0.00395732	Neuron	167801	Intron (ENST00000309415.8/344558, intron 5 of 9)	MIR4266
chr13	4316	66724892	66725392	0.758971	0.0198059	0.00775115	Neuron	84644	Intron (ENST00000456367.5/5101, intron 3 of 4)	PCDH9-AS2
chr2	9131	76106917	76107417	1.32507	0.0198063	0.00699445	Neuron	164769	Exon (ENST00000417269.1/ENST00000417269.1, exon 1 of 1)	GCFC2
chr3	5580	46907158	46907658	1.05852	0.0198088	0.00889694	Neuron	206589	Distal Intergenic	PTH1R
chr10	4554	43195551	43196051	0.812576	0.0198192	0.00771721	Neuron	34387	3' UTR	RASGEF1A
chr14	1305	32225963	32226463	1.0658	0.0198193	0.00536387	Neuron	89732	Distal Intergenic	RNU6-8
chr6	1732	14020763	14021263	0.739845	0.0198222	0.00671607	Neuron	254636	Distal Intergenic	RNF182
chr3	1275	11010278	11010778	0.509826	0.0198222	0.00925316	Neuron	202284	Promoter	SLC6A1
chr2	9028	74740608	74741108	1.204	0.0198321	0.00555197	Neuron	164666	Intron (ENST00000690069.1/102724497, intron 2 of 3)	LOC102724497
chr3	11887	118986734	118987234	0.86753	0.0198355	0.0139978	Neuron	212896	Intron (ENST00000425327.6/152404, intron 2 of 7)	IGSF11
chr5	7632	90613482	90613982	0.603219	0.0198371	0.0133325	Neuron	242850	Intron (ENST00000508842.5/84059, intron 1 of 3)	ADGRV1
chr17	324	1365375	1365875	0.876576	0.0198404	0.0187269	Neuron	121473	Promoter	YWHAE
chr17	14389	81250659	81251159	0.992542	0.0198409	0.00838695	Neuron	135538	Exon (ENST00000573058.1/ENST00000573058.1, exon 1 of 1)	SLC38A10
chr7	1172	4017708	4018208	0.909954	0.0198461	0.00326524	Neuron	271311	Intron (ENST00000404826.7/221935, intron 17 of 44)	SDK1
chr5	7872	93874112	93874612	0.56987	0.0198501	0.00523145	Neuron	243090	Intron (ENST00000395965.8/83989, intron 7 of 10)	ARB2A
chr5	11640	137782918	137783418	0.717057	0.0198513	0.00597959	Neuron	246858	Distal Intergenic	NPY6R
chr5	10445	127834472	127834972	0.667873	0.0198519	0.00318228	Neuron	245663	Intron (ENST00000706942.1/728586, intron 5 of 6)	CCDC192
chr14	6707	81805354	81805854	1.17235	0.0198565	0.00554086	Neuron	95134	Intron (ENST00000554814.1/107984704, intron 2 of 3)	LOC107984704
chr13	2119	38566432	38566932	1.06375	0.0198574	0.00770548	Neuron	82447	Promoter	LINC00366
chr17	11124	70278768	70279268	1.07132	0.019862	0.00540553	Neuron	132273	Distal Intergenic	KCNJ2
chr4	3531	25061247	25061747	0.786023	0.0198676	0.00344969	Neuron	224716	Distal Intergenic	LGI2
chr4	12212	159516575	159517075	0.704881	0.019873	0.00317336	Neuron	233397	Distal Intergenic	RAPGEF2
chr16	9313	75941226	75941726	0.952433	0.0198733	0.0100787	Neuron	118624	Distal Intergenic	LOC105371347
chr19	1664	3873542	3874042	1.24274	0.0198747	0.00417764	Neuron	145291	Distal Intergenic	ZFR2
chr10	13313	118482757	118483257	1.59929	0.0198773	0.00803782	Neuron	43146	Distal Intergenic	PRLHR
chr9	14330	137731751	137732251	1.19955	0.019879	0.0187019	Neuron	315998	Intron (ENST00000636027.1/79813, intron 4 of 20)	EHMT1
chr19	6418	30420555	30421055	0.621016	0.0198873	0.00293486	Neuron	150045	Intron (ENST00000706142.1/9745, intron 3 of 6)	ZNF536
chr2	5923	47169889	47170389	0.963612	0.0198886	0.00665642	Neuron	161561	Intron (ENST00000422269.1/285051, intron 2 of 8)	CALM2
chr4	2667	15007120	15007620	0.927979	0.0199001	0.0102451	Neuron	223852	Promoter	CPEB2
chr12	614	3215825	3216325	0.696921	0.0199018	0.00493452	Neuron	65019	Intron (ENST00000537971.5/10867, intron 2 of 7)	TSPAN9
chr10	8667	79188266	79188766	0.608491	0.0199062	0.00420451	Neuron	38500	Intron (ENST00000334512.10/57178, intron 4 of 24)	ZMIZ1
chr9	7135	100599652	100600152	1.12087	0.0199133	0.0142409	Neuron	308803	Distal Intergenic	CAVIN4
chr1	8673	40073717	40074217	0.810467	0.0199162	0.00811032	Neuron	8673	3' UTR	CAP1
chr16	528	1023127	1023627	0.661732	0.0199195	0.0050161	Neuron	109839	Distal Intergenic	SSTR5
chr22	3351	35552363	35552863	0.808168	0.0199195	0.00693294	Neuron	196937	3' UTR	RASD2
chr16	6432	55906109	55906609	0.778517	0.0199241	0.00689563	Neuron	115743	Intron (ENST00000521228.6/221223, intron 1 of 12)	CES5A
chr1	16421	115339843	115340343	0.529933	0.0199273	0.00237677	Neuron	16421	Promoter	NGF
chr10	12226	106534412	106534912	0.641158	0.0199297	0.00701638	Neuron	42059	Distal Intergenic	SORCS1
chr4	8876	107757838	107758338	0.824375	0.0199348	0.00640852	Neuron	230061	Distal Intergenic	PAPSS1
chr1	18085	154857820	154858320	0.646478	0.0199372	0.00588662	Neuron	18085	Intron (ENST00000271915.9/3782, intron 1 of 7)	KCNN3
chr1	10856	54186371	54186871	0.916117	0.0199401	0.00496768	Neuron	10856	Intron (ENST00000637610.1/200008, intron 2 of 9)	MRPL37
chr19	7717	38663112	38663612	0.698998	0.0199416	0.00595249	Neuron	151344	Promoter	ACTN4
chr19	5251	18090513	18091013	0.998617	0.0199449	0.0159291	Neuron	148878	5' UTR	IL12RB1
chr10	1856	12834119	12834619	0.981415	0.0199509	0.00794144	Neuron	31689	3' UTR	LOC105376418
chr22	3673	36823020	36823520	0.878263	0.0199526	0.00462217	Neuron	197259	Distal Intergenic	PVALB
chr9	10005	124878735	124879235	0.867013	0.0199531	0.00734669	Neuron	311673	3' UTR	ARPC5L
chr18	822	7853735	7854235	0.702503	0.0199547	0.00420425	Neuron	137114	Intron (ENST00000332175.12/5797, intron 2 of 30)	PTPRM
chr6	10391	110181177	110181677	0.895245	0.0199658	0.0140702	Neuron	263295	Intron (ENST00000606893.5/51362, intron 2 of 14)	CDC40
chr16	8737	71796618	71797118	0.668781	0.0199686	0.00265125	Neuron	118048	Intron (ENST00000299980.9/164, intron 1 of 22)	AP1G1
chr19	3953	13056272	13056772	0.799323	0.0199692	0.0105383	Neuron	147580	Intron (ENST00000592199.6/4784, intron 2 of 10)	NFIX
chr19	9595	47045375	47045875	1.00431	0.0199698	0.0163345	Neuron	153222	3' UTR	TMEM160
chr11	15746	120459731	120460231	0.713987	0.0199798	0.00240387	Neuron	61427	Intron (ENST00000397843.7/23365, intron 26 of 40)	ARHGEF12
chr7	16634	158391125	158391625	0.802172	0.0199802	0.00515559	Neuron	286773	Intron (ENST00000409483.5/5799, intron 2 of 21)	MIR595
chr20	4331	36192585	36193085	0.907451	0.019981	0.00495989	Neuron	185049	Intron (ENST00000202028.9/2036, intron 11 of 19)	EPB41L1
chr6	812	5605789	5606289	0.795609	0.0199829	0.00612394	Neuron	253716	Intron (ENST00000324331.10/10667, intron 5 of 6)	LOC101927950
chr10	9821	89314098	89314598	0.947815	0.0199884	0.0136153	Neuron	39654	Exon (ENST00000487618.5/105378419, exon 2 of 4)	IFIT2
chr17	2226	9457167	9457667	0.744341	0.019997	0.00292797	Neuron	123375	Intron (ENST00000445617.2/ENST00000445617.2, intron 2 of 4)	STX8
chr13	4925	77565612	77566112	0.57102	0.0199988	0.00764435	Neuron	85253	Intron (ENST00000471491.5/8796, intron 5 of 18)	SCEL
chr7	9192	87201442	87201942	0.645593	0.0200018	0.00564279	Neuron	279331	Intron (ENST00000257637.8/79161, intron 1 of 3)	TMEM243
chr12	9676	94709034	94709534	1.0536	0.0200073	0.00614466	Neuron	74081	Distal Intergenic	TMCC3
chr1	29395	244102104	244102604	0.561564	0.0200088	0.00729928	Neuron	29395	Distal Intergenic	ZBTB18
chr7	4401	32155312	32155812	0.546335	0.0200102	0.00275737	Neuron	274540	Intron (ENST00000396193.5/5137, intron 3 of 18)	PDE1C
chr1	20619	171985590	171986090	0.537631	0.0200118	0.00583425	Neuron	20619	Intron (ENST00000688173.1/26052, intron 1 of 14)	DNM3
chr2	20674	211085233	211085733	0.75764	0.0200118	0.00556786	Neuron	176312	Distal Intergenic	CPS1
chr20	5702	44759697	44760197	1.32582	0.0200118	0.00562419	Neuron	186420	Intron (ENST00000372851.8/140730, intron 2 of 5)	KCNK15-AS1
chr1	10659	52700812	52701312	0.546864	0.0200165	0.00810976	Neuron	10659	Distal Intergenic	COA7
chr21	2306	39056737	39057237	0.929717	0.0200165	0.00752008	Neuron	192273	Intron (ENST00000652155.1/102724740, intron 1 of 4)	LINC02940
chr17	5047	31515972	31516472	0.744263	0.020018	0.00493493	Neuron	126196	Intron (ENST00000621161.5/84440, intron 3 of 14)	RAB11FIP4
chr11	17471	128876025	128876525	1.15829	0.0200187	0.00544389	Neuron	63152	Distal Intergenic	KCNJ1
chr18	2730	33691362	33691862	1.13182	0.0200238	0.00708011	Neuron	139022	Intron (ENST00000592541.6/80816, intron 8 of 11)	ASXL3
chr20	3307	25478397	25478897	0.949247	0.020025	0.00695027	Neuron	184025	3' UTR	NINL
chr16	8303	68901184	68901684	0.827292	0.020037	0.0093396	Neuron	117614	Intron (ENST00000261778.2/79613, intron 8 of 17)	TANGO6
chr19	9848	47695587	47696087	1.53969	0.0200515	0.0131838	Neuron	153475	Intron (ENST00000599924.1/ENST00000599924.1, intron 1 of 2)	BICRA
chr20	4776	37933703	37934203	0.529806	0.0200583	0.0027576	Neuron	185494	Intron (ENST00000373459.4/128434, intron 1 of 1)	VSTM2L
chr2	16745	165915488	165915988	1.27405	0.0200685	0.00754818	Neuron	172383	Intron (ENST00000681167.1/79809, intron 9 of 25)	TTC21B
chr1	20557	171468305	171468805	0.942118	0.0200708	0.00570103	Neuron	20557	Distal Intergenic	PRRC2C
chr5	12587	141768564	141769064	0.687176	0.0200735	0.00331588	Neuron	247805	Intron (ENST00000653358.1/124901094, intron 1 of 1)	LOC124901094
chr19	8040	40196701	40197201	0.947543	0.0200763	0.00762079	Neuron	151667	Promoter	MAP3K10
chr6	17231	170552546	170553046	0.578626	0.0200784	0.0166244	Neuron	270135	Promoter	PSMB1
chr14	10325	104980178	104980678	0.664157	0.0200788	0.0116213	Neuron	98752	Distal Intergenic	AHNAK2
chr17	12274	75778769	75779269	0.667565	0.0200917	0.0205793	Neuron	133423	Promoter	H3-3B
chr5	3853	55344335	55344835	0.604749	0.0200961	0.00656284	Neuron	239071	3' UTR	MTREX
chr16	7420	64762237	64762737	0.808983	0.020101	0.00450876	Neuron	116731	Distal Intergenic	CDH11
chr14	2612	50955497	50955997	0.660789	0.0201023	0.012413	Neuron	91039	Distal Intergenic	LOC400212
chr6	1402	12091882	12092382	0.877014	0.0201027	0.00441377	Neuron	254306	Intron (ENST00000491710.6/3096, intron 3 of 8)	HIVEP1
chr9	4922	85452905	85453405	0.804397	0.0201032	0.00363968	Neuron	306590	Distal Intergenic	LOC105376121
chr1	26443	223650319	223650819	0.59304	0.0201065	0.00469404	Neuron	26443	Intron (ENST00000366872.10/388743, intron 2 of 20)	CAPN8
chr13	5772	95698881	95699381	0.625051	0.0201156	0.00244079	Neuron	86100	Intron (ENST00000602402.6/5611, intron 1 of 11)	DNAJC3
chr16	11473	89050303	89050803	0.684576	0.0201199	0.00828895	Neuron	120784	Intron (ENST00000537498.2/ENST00000537498.2, intron 1 of 1)	ACSF3
chr15	2160	40929632	40930132	0.69616	0.0201282	0.0149333	Neuron	101189	Promoter	DLL4
chr20	5771	45044014	45044514	0.953756	0.0201339	0.023888	Neuron	186489	Intron (ENST00000372806.8/6789, intron 10 of 10)	STK4
chr15	2408	42395461	42395961	1.40232	0.0201358	0.00633852	Neuron	101437	Intron (ENST00000483208.5/825, intron 12 of 16)	CAPN3
chr6	906	6332429	6332929	0.896047	0.0201362	0.0112068	Neuron	253810	Distal Intergenic	F13A1
chr9	3545	69424761	69425261	0.56467	0.0201374	0.00504633	Neuron	305213	Distal Intergenic	ENTREP1
chr18	2281	26540084	26540584	0.747131	0.0201491	0.0105523	Neuron	138573	Intron (ENST00000580191.5/284252, intron 1 of 4)	KCTD1
chr14	5546	74840417	74840917	0.648548	0.0201565	0.00277247	Neuron	93973	Intron (ENST00000554107.2/56252, intron 3 of 3)	YLPM1
chr10	14244	124461314	124461814	0.513511	0.0201566	0.0341831	Neuron	44077	Promoter	LHPP
chr2	10984	100513581	100514081	0.787663	0.0201626	0.006907	Neuron	166622	Distal Intergenic	NMS
chr6	9394	98415925	98416425	1.27963	0.0201665	0.0206494	Neuron	262298	Distal Intergenic	MIR2113
chr18	5929	63259561	63260061	1.20756	0.0201673	0.0109098	Neuron	142221	Intron (ENST00000333681.5/596, intron 2 of 2)	BCL2
chr17	6356	39566346	39566846	0.654225	0.020169	0.00432874	Neuron	127505	3' UTR	CDK12
chr20	3321	25542930	25543430	0.583914	0.0201699	0.00344193	Neuron	184039	Intron (ENST00000278886.11/22981, intron 1 of 23)	NINL
chr6	15320	158249403	158249903	0.784704	0.020175	0.00543406	Neuron	268224	Intron (ENST00000620026.1/56995, intron 1 of 1)	TULP4
chr6	3404	29653938	29654438	1.34398	0.0201764	0.011469	Neuron	256308	Distal Intergenic	MOG
chr17	1222	4860814	4861314	0.791611	0.0201792	0.00854264	Neuron	122371	Intron (ENST00000355280.11/50488, intron 1 of 31)	MINK1
chr20	6622	49047390	49047890	0.55733	0.0201792	0.00605793	Neuron	187340	Intron (ENST00000396192.7/1434, intron 1 of 23)	CSE1L
chr16	1930	6420096	6420596	0.587328	0.0201808	0.00285937	Neuron	111241	Intron (ENST00000569895.3/54715, intron 5 of 6)	RBFOX1
chr13	7809	113073933	113074433	0.690344	0.0201811	0.00882606	Neuron	88137	Promoter	MCF2L
chr9	7144	100714592	100715092	0.551414	0.0201878	0.0224972	Neuron	308812	Distal Intergenic	CAVIN4
chr17	1921	7879967	7880467	1.43523	0.0201887	0.00914387	Neuron	123070	Intron (ENST00000576861.5/84316, intron 2 of 4)	CHD3
chr22	3030	33018169	33018669	0.898504	0.020197	0.0157029	Neuron	196616	Intron (ENST00000358763.7/8224, intron 1 of 13)	SYN3
chr15	5354	68330921	68331421	1.16531	0.0201985	0.023311	Neuron	104383	Exon (ENST00000315757.9/22801, exon 15 of 30)	ITGA11
chr5	147	770544	771044	0.658876	0.0202034	0.00598847	Neuron	235365	Intron (ENST00000508859.8/653082, intron 1 of 13)	ZDHHC11B
chr4	2278	9000437	9000937	0.799629	0.0202051	0.0243989	Neuron	223463	Exon (ENST00000641589.1/ENST00000641589.1, exon 1 of 1)	LOC105369250
chr12	8895	83114643	83115143	0.530161	0.0202064	0.00378126	Neuron	73300	Intron (ENST00000321196.8/160335, intron 11 of 11)	TMTC2
chr11	1675	8988578	8989078	1.09314	0.0202143	0.00712712	Neuron	47356	Intron (ENST00000525100.1/56675, intron 1 of 3)	NRIP3
chr10	10834	97548843	97549343	0.920786	0.0202215	0.010479	Neuron	40667	Intron (ENST00000370664.4/80019, intron 1 of 2)	ANKRD2
chr17	11990	75077993	75078493	0.905231	0.0202306	0.0124871	Neuron	133139	Exon (ENST00000455685.1/ENST00000455685.1, exon 4 of 4)	SLC16A5
chr17	7749	45388525	45389025	1.84918	0.0202426	0.0129304	Neuron	128898	Distal Intergenic	ARHGAP27
chr16	5196	30678151	30678651	1.19548	0.0202481	0.00660836	Neuron	114507	Distal Intergenic	FBRS
chr15	4146	59283951	59284451	1.33916	0.0202501	0.00913018	Neuron	103175	Intron (ENST00000288235.9/4643, intron 1 of 27)	MYO1E
chr7	3833	29207440	29207940	1.50791	0.0202501	0.0104788	Neuron	273972	Intron (ENST00000474070.5/1124, intron 1 of 6)	CHN2-AS1
chr19	2164	5154893	5155393	1.00981	0.0202639	0.00936232	Neuron	145791	Distal Intergenic	KDM4B
chr22	2709	31104787	31105287	0.712736	0.0202684	0.0100906	Neuron	196295	Promoter	SELENOM
chr5	1593	14452030	14452530	0.877992	0.0202931	0.00882764	Neuron	236811	Intron (ENST00000698541.1/7204, intron 34 of 36)	TRIO
chr10	10935	97975339	97975839	0.820043	0.0202938	0.0101482	Neuron	40768	Intron (ENST00000370597.8/55118, intron 2 of 14)	CRTAC1
chr12	11451	109458868	109459368	1.06633	0.0202969	0.00574447	Neuron	75856	Promoter	KCTD10
chr20	6160	46687587	46688087	1.00652	0.0202971	0.0112415	Neuron	186878	Intron (ENST00000372114.4/112858, intron 1 of 1)	TP53RK
chr1	19995	166855522	166856022	1.171	0.0203015	0.0149801	Neuron	19995	3' UTR	TADA1
chr2	90	950575	951075	0.534082	0.0203024	0.00840439	Neuron	155728	Promoter	SNTG2-AS1
chr15	2053	40379751	40380251	0.73622	0.0203115	0.0141803	Neuron	101082	Distal Intergenic	KNSTRN
chr17	2187	9227762	9228262	0.531219	0.020312	0.00664619	Neuron	123336	Intron (ENST00000173229.7/9423, intron 6 of 6)	STX8
chr2	17861	177234181	177234681	0.65584	0.0203328	0.0119267	Neuron	173499	Promoter	NFE2L2
chr6	12350	132484081	132484581	0.811346	0.0203378	0.0216286	Neuron	265254	Intron (ENST00000367941.7/8417, intron 2 of 9)	STX7
chr1	16076	111977449	111977949	0.673313	0.0203433	0.00418515	Neuron	16076	Intron (ENST00000369697.5/3752, intron 1 of 5)	KCND3
chr1	20917	175559663	175560163	1.00048	0.0203458	0.00807357	Neuron	20917	Intron (ENST00000367674.7/7143, intron 1 of 22)	TNR
chr17	5660	35607175	35607675	1.32353	0.0203486	0.00734035	Neuron	126809	Promoter	AP2B1
chr20	8861	63423045	63423545	0.603695	0.0203486	0.00406959	Neuron	189579	Exon (ENST00000629794.1/ENST00000629794.1, exon 2 of 3)	KCNQ2
chr20	8938	63517936	63518436	0.533278	0.0203523	0.00592461	Neuron	189656	Distal Intergenic	PPDPF
chr20	254	1777154	1777654	0.880823	0.020375	0.0390209	Neuron	180972	Intron (ENST00000671643.1/124904858, intron 1 of 2)	LOC100289473
chr18	1570	13377786	13378286	0.592322	0.0203971	0.0142088	Neuron	137862	Intron (ENST00000590371.5/753, intron 2 of 2)	LDLRAD4
chr6	1915	15422247	15422747	0.580736	0.0204076	0.00602215	Neuron	254819	Intron (ENST00000341776.7/3720, intron 3 of 17)	JARID2
chr14	7977	93011910	93012410	0.684483	0.0204131	0.0192008	Neuron	96404	Intron (ENST00000354313.7/3705, intron 4 of 10)	ITPK1
chr22	1146	23179066	23179566	0.680103	0.0204178	0.0085417	Neuron	194732	Promoter	BCR
chr10	15042	129959391	129959891	0.812916	0.0204217	0.00708883	Neuron	44875	Promoter	EBF3
chr8	4424	38148081	38148581	0.559541	0.020432	0.00335202	Neuron	291359	Promoter	LOC105379382
chr16	10448	85035716	85036216	0.904277	0.0204331	0.00514763	Neuron	119759	Intron (ENST00000538274.6/9764, intron 1 of 11)	KIAA0513
chr8	14648	144619559	144620059	1.29323	0.0204355	0.0181379	Neuron	301583	Intron (ENST00000377307.7/80728, intron 1 of 11)	ARHGAP39
chr19	5131	17757759	17758259	1.07952	0.0204454	0.011036	Neuron	148758	Intron (ENST00000594202.6/23149, intron 4 of 28)	FCHO1
chr11	10571	75400618	75401118	1.03773	0.0204464	0.0112243	Neuron	56252	Promoter	RPS3
chr1	4790	20589595	20590095	0.609581	0.0204474	0.00413059	Neuron	4790	Promoter	CDA
chr9	6597	97237426	97237926	0.772085	0.020448	0.0110598	Neuron	308265	Promoter	SUGT1P4-STRA6LP
chr1	25310	210707341	210707841	0.582203	0.020448	0.00629893	Neuron	25310	Intron (ENST00000638357.1/3756, intron 4 of 4)	KCNH1
chr12	548	2944505	2945005	0.94221	0.0204497	0.0113234	Neuron	64953	Distal Intergenic	TULP3
chr5	1585	14442026	14442526	1.01261	0.0204508	0.0246942	Neuron	236803	Intron (ENST00000698541.1/7204, intron 34 of 36)	TRIO
chr1	9984	46134553	46135053	0.534358	0.020459	0.00591001	Neuron	9984	Promoter	LOC101929626
chr6	4753	36247915	36248415	1.92606	0.0204722	0.00566906	Neuron	257657	Intron (ENST00000312917.9/285848, intron 1 of 7)	PNPLA1
chr12	6092	53869448	53869948	1.94875	0.0204737	0.00896344	Neuron	70497	Intron (ENST00000663306.1/107984525, intron 3 of 4)	HOXC13
chr5	3876	55495182	55495682	0.732121	0.0204744	0.00871188	Neuron	239094	Intron (ENST00000515132.5/8611, intron 1 of 2)	MIR5687
chr4	7071	81622652	81623152	0.587064	0.0204767	0.00371151	Neuron	228256	Intron (ENST00000512716.1/153020, intron 3 of 4)	RASGEF1B
chr2	3733	27736726	27737226	0.542634	0.0204839	0.00525916	Neuron	159371	Distal Intergenic	LINC01460
chr16	4070	22684093	22684593	0.675149	0.0204959	0.00453811	Neuron	113381	Distal Intergenic	LINC02890
chr17	515	1916982	1917482	0.666195	0.0204974	0.00662091	Neuron	121664	Distal Intergenic	RPA1
chr2	6959	57878059	57878559	0.60857	0.0205101	0.0118464	Neuron	162597	Distal Intergenic	VRK2
chr8	5082	42742995	42743495	1.21431	0.0205112	0.00308835	Neuron	292017	Distal Intergenic	LOC105379396
chr1	13261	81731429	81731929	0.59656	0.0205147	0.00529277	Neuron	13261	Intron (ENST00000674386.1/23266, intron 4 of 4)	ADGRL2
chr17	3463	18259579	18260079	0.663879	0.0205154	0.00896454	Neuron	124612	Promoter	MIEF2
chr10	3037	23037495	23037995	0.70701	0.0205248	0.0111666	Neuron	32870	3' UTR	ARMC3
chr8	7413	75211566	75212066	0.742226	0.0205261	0.00583155	Neuron	294348	Intron (ENST00000676364.1/ENST00000676364.1, intron 1 of 2)	CASC9
chr2	13606	127886913	127887413	0.726991	0.0205268	0.0083379	Neuron	169244	Promoter	AMMECR1L
chr17	6404	39634320	39634820	0.559971	0.0205276	0.0123931	Neuron	127553	Intron (ENST00000580825.5/84152, intron 6 of 7)	PPP1R1B
chr13	4497	69450265	69450765	1.24575	0.0205362	0.00624483	Neuron	84825	Distal Intergenic	LINC00383
chr17	14585	81621578	81622078	0.56538	0.0205367	0.00646808	Neuron	135734	Intron (ENST00000331134.11/55666, intron 3 of 16)	NPLOC4
chr15	5555	69081909	69082409	0.64261	0.0205453	0.00560345	Neuron	104584	Intron (ENST00000415504.5/283673, intron 2 of 4)	LOC124903516
chrX	4363	141278237	141278737	0.519574	0.0205643	0.00476366	Neuron	320462	Intron (ENST00000662492.1/619455, intron 2 of 5)	SPANXC
chr3	5169	43894719	43895219	1.19995	0.0205655	0.0135651	Neuron	206178	Distal Intergenic	ABHD5
chr6	10250	109080483	109080983	0.758396	0.0205816	0.00780106	Neuron	263154	Intron (ENST00000436639.7/27244, intron 1 of 9)	SESN1
chr2	21139	216849986	216850486	0.87718	0.0205821	0.0171525	Neuron	176777	Intron (ENST00000695932.1/101928278, intron 2 of 11)	LOC124907978
chr3	17089	172317859	172318359	0.722672	0.020585	0.014553	Neuron	218098	Intron (ENST00000415807.7/64778, intron 11 of 25)	FNDC3B
chr17	12437	76232323	76232823	1.25825	0.0205866	0.00671675	Neuron	133586	Intron (ENST00000647930.1/114804, intron 1 of 18)	RNF157
chr2	5182	42567258	42567758	1.08847	0.0205928	0.0151921	Neuron	160820	Promoter	MTA3
chr10	14021	123009306	123009806	0.506976	0.0205942	0.0170496	Neuron	43854	Promoter	ACADSB
chr19	7163	35493118	35493618	0.845677	0.0205953	0.00424783	Neuron	150790	Intron (ENST00000479340.1/388533, intron 1 of 5)	KRTDAP
chrX	2374	57591337	57591837	0.55313	0.0206002	0.0100871	Neuron	318473	Promoter	ZXDB
chr12	14769	125471336	125471836	0.615037	0.0206009	0.00863963	Neuron	79174	Intron (ENST00000682704.1/114795, intron 3 of 8)	TMEM132B
chr9	2100	27338984	27339484	0.889292	0.020603	0.0125308	Neuron	303768	Intron (ENST00000262244.6/79817, intron 3 of 3)	EQTN
chr4	1155	4430509	4431009	0.876638	0.0206093	0.00817685	Neuron	222340	Intron (ENST00000503861.5/53407, intron 6 of 8)	STX18
chr2	24288	239157718	239158218	0.805181	0.0206209	0.00779839	Neuron	179926	Intron (ENST00000345617.7/9759, intron 6 of 26)	HDAC4
chr4	9185	112953204	112953704	0.512938	0.0206223	0.0052348	Neuron	230370	Intron (ENST00000672356.1/287, intron 2 of 43)	LOC102723896
chr15	8058	85016277	85016777	0.679064	0.020625	0.00203422	Neuron	107087	Intron (ENST00000310298.8/5151, intron 2 of 22)	PDE8A
chr20	3823	33438653	33439153	0.513196	0.0206254	0.00622754	Neuron	184541	Exon (ENST00000217381.3/6640, exon 2 of 8)	SNTA1
chr6	3098	26628334	26628834	0.801952	0.0206264	0.0027037	Neuron	256002	Distal Intergenic	ZNF322
chr9	6527	96510190	96510690	0.836047	0.020627	0.00926785	Neuron	308195	Intron (ENST00000474602.5/8555, intron 12 of 13)	HABP4
chr22	1800	26484261	26484761	0.506496	0.0206313	0.00792852	Neuron	195386	Promoter	HPS4
chr19	6395	30362265	30362765	1.34792	0.0206373	0.0117639	Neuron	150022	Intron (ENST00000706142.1/9745, intron 3 of 6)	ZNF536
chr19	2607	7341012	7341512	0.578413	0.020641	0.0152387	Neuron	146234	Distal Intergenic	ARHGEF18
chr9	5486	89447974	89448474	0.627096	0.0206506	0.0104521	Neuron	307154	Intron (ENST00000422704.7/10507, intron 2 of 15)	SEMA4D
chr20	1351	8487634	8488134	1.06872	0.0206532	0.00572605	Neuron	182069	Intron (ENST00000637919.1/23236, intron 3 of 32)	PLCB1
chr2	20233	207105515	207106015	1.14688	0.0206593	0.00836256	Neuron	175871	Intron (ENST00000703689.1/8609, intron 2 of 2)	MIR2355
chr9	13391	135967470	135967970	0.558955	0.0206689	0.0284802	Neuron	315059	Distal Intergenic	UBAC1
chr20	3635	32477824	32478324	0.641131	0.0206717	0.00729855	Neuron	184353	Intron (ENST00000621426.7/140688, intron 4 of 10)	NOL4L
chr5	6326	78983866	78984366	0.645393	0.0206929	0.0183534	Neuron	241544	Intron (ENST00000264914.10/411, intron 1 of 7)	ARSB
chr21	2967	43755413	43755913	0.90562	0.0206945	0.014325	Neuron	192934	Exon (ENST00000468090.5/8566, exon 9 of 10)	PDXK
chr7	10241	99557797	99558297	0.527719	0.0206954	0.0215686	Neuron	280380	Promoter	ZNF655
chr15	8117	85289668	85290168	0.551428	0.0206963	0.0106429	Neuron	107146	Intron (ENST00000559518.1/ENST00000559518.1, intron 1 of 3)	GOLGA6L3P
chr1	2326	9294791	9295291	0.706283	0.0206973	0.0133494	Neuron	2326	Promoter	SPSB1
chr7	7206	66668411	66668911	0.979046	0.0206973	0.0140407	Neuron	277345	Exon (ENST00000656515.3/100996437, exon 4 of 5)	RABGEF1
chr3	19493	194086251	194086751	0.540881	0.0206995	0.0108112	Neuron	220502	Exon (ENST00000655827.1/102724877, exon 5 of 5)	LOC102724877
chr4	3328	22842278	22842778	1.33448	0.0207024	0.0118712	Neuron	224513	Distal Intergenic	GBA3
chr20	2920	23277063	23277563	1.0528	0.0207035	0.00416632	Neuron	183638	Distal Intergenic	LOC105372571
chr12	287	1780336	1780836	1.38438	0.0207042	0.00994972	Neuron	64692	Promoter	ADIPOR2
chr16	5091	30371509	30372009	0.641846	0.0207198	0.016129	Neuron	114402	Promoter	MYL11
