## Supplementary material for "Brain disorder mechanisms and therapeutic targets identified from developmental, cell-specific gene regulation": Data S1 (part 92 of 137)

### Sheet: DAR_neuron_cell_type_postnatal (continued)
seqnames	idx	start	end	Log2FC	FDR	MeanDiff	cluster	gene	peak_type	nearest_gene
chr15	8934	90451621	90452121	0.573651	0.0207312	0.00518864	Neuron	107963	Intron (ENST00000268182.10/8826, intron 11 of 37)	IQGAP1
chr2	10203	95313586	95314086	0.5059	0.0207534	0.0160269	Neuron	165841	Exon (ENST00000475491.1/30818, exon 2 of 2)	KCNIP3
chr17	8634	50765310	50765810	0.637034	0.0207546	0.00679028	Neuron	129783	Intron (ENST00000300458.1/55018, intron 1 of 2)	ANKRD40CL
chr1	8986	41504786	41505286	0.901461	0.0207558	0.00589161	Neuron	8986	Distal Intergenic	EDN2
chr1	2478	9808834	9809334	0.676041	0.0207583	0.00418931	Neuron	2478	Intron (ENST00000377298.9/22883, intron 1 of 18)	CLSTN1
chr7	1244	4632936	4633436	0.593331	0.0207605	0.00503575	Neuron	271383	Distal Intergenic	LOC124901580
chr4	2097	8056968	8057468	1.51538	0.0207608	0.00805559	Neuron	223282	Intron (ENST00000676532.1/84448, intron 7 of 20)	ABLIM2
chr17	9531	58587592	58588092	0.963298	0.0207635	0.0129509	Neuron	130680	3' UTR	TEX14
chr7	3856	29317813	29318313	1.37868	0.0207679	0.0106303	Neuron	273995	Intron (ENST00000474070.5/1124, intron 1 of 6)	CHN2
chr2	2694	21267139	21267639	0.778748	0.020776	0.0092889	Neuron	158332	Intron (ENST00000435237.1/105374320, intron 1 of 5)	LOC105374317
chr13	7378	111006381	111006881	0.612837	0.0207843	0.00705281	Neuron	87706	Distal Intergenic	LOC105370364
chr11	18549	134261958	134262458	0.552313	0.0207876	0.00493879	Neuron	64230	Promoter	ACAD8
chr8	8343	91393427	91393927	0.635599	0.0207914	0.00813425	Neuron	295278	3' UTR	SLC26A7
chr3	18589	185380598	185381098	0.960994	0.0208053	0.0067745	Neuron	219598	Intron (ENST00000446828.5/9175, intron 2 of 12)	MAP3K13
chrX	1574	40171640	40172140	0.798441	0.020808	0.0192636	Neuron	317673	Exon (ENST00000685658.2/ENST00000685658.2, exon 1 of 1)	BCOR
chr13	5238	81017484	81017984	0.651651	0.0208144	0.0123215	Neuron	85566	Promoter	LOC105370278
chr3	4820	42171734	42172234	0.622737	0.0208144	0.00757949	Neuron	205829	Intron (ENST00000673621.2/22906, intron 3 of 16)	TRAK1
chr3	10015	85297905	85298405	1.37156	0.0208154	0.0139601	Neuron	211024	Intron (ENST00000407528.6/253559, intron 1 of 9)	MIR5688
chr13	3069	46208298	46208798	0.873797	0.0208315	0.00675482	Neuron	83397	Intron (ENST00000442275.1/107984578, intron 1 of 6)	LCP1
chr20	3311	25495051	25495551	1.39692	0.0208329	0.0105286	Neuron	184029	Intron (ENST00000461642.2/22981, intron 1 of 2)	NINL
chr7	14714	141444905	141445405	0.813602	0.0208329	0.00715595	Neuron	284853	Intron (ENST00000565468.6/100507421, intron 3 of 3)	AGK-DT
chr5	1001	9888007	9888507	0.836983	0.0208345	0.00582381	Neuron	236219	Intron (ENST00000508097.1/105374648, intron 1 of 1)	LINC02112
chr11	18057	132166250	132166750	1.03183	0.0208495	0.00792611	Neuron	63738	Intron (ENST00000498764.5/50863, intron 2 of 5)	NTM
chr1	25486	211724271	211724771	0.529268	0.0208496	0.00536349	Neuron	25486	Intron (ENST00000458662.1/ENST00000458662.1, intron 1 of 1)	NEK2-DT
chr17	10906	68196766	68197266	0.687993	0.0208511	0.00949143	Neuron	132055	Distal Intergenic	ARHGAP27P2
chr3	17560	178778213	178778713	1.3781	0.0208534	0.00750259	Neuron	218569	Intron (ENST00000437510.5/10242, intron 1 of 3)	KCNMB2-AS1
chr13	6629	102079707	102080207	0.992111	0.0208603	0.00653147	Neuron	86957	Intron (ENST00000376131.9/2259, intron 1 of 4)	MIR4705
chr8	2116	19418391	19418891	0.69645	0.0208661	0.00476738	Neuron	289051	3' UTR	SH2D4A
chr10	987	6445637	6446137	0.831662	0.0208692	0.0120888	Neuron	30820	Intron (ENST00000397176.6/5588, intron 15 of 16)	LINC02656
chr11	16764	125257755	125258255	0.550417	0.0208805	0.00286389	Neuron	62445	Intron (ENST00000531116.5/63876, intron 1 of 10)	PKNOX2-AS1
chr10	13436	119360528	119361028	1.14764	0.0209032	0.00883845	Neuron	43269	Intron (ENST00000392870.3/2869, intron 2 of 15)	MIR4681
chr4	11743	155544480	155544980	0.626461	0.0209148	0.00723312	Neuron	232928	Distal Intergenic	LOC105377505
chr12	12056	111995027	111995527	0.933968	0.0209175	0.0046231	Neuron	76461	Intron (ENST00000550831.7/89894, intron 2 of 9)	TMEM116
chr2	3186	25309306	25309806	0.540343	0.020918	0.0143248	Neuron	158824	Intron (ENST00000264709.7/1788, intron 2 of 22)	MIR1301
chr20	2396	19310454	19310954	1.0128	0.0209198	0.00510729	Neuron	183114	Intron (ENST00000328041.11/57419, intron 2 of 16)	SLC24A3-AS1
chr8	401	2022242	2022742	0.574115	0.02092	0.00785882	Neuron	287336	Distal Intergenic	MYOM2
chr4	697	2592562	2593062	0.652751	0.0209247	0.00828266	Neuron	221882	Intron (ENST00000703446.1/8603, intron 3 of 4)	FAM193A
chr2	23184	232999382	232999882	0.773046	0.0209294	0.00656174	Neuron	178822	Intron (ENST00000264051.8/25791, intron 1 of 14)	LOC101928881
chr12	6056	53726726	53727226	0.555484	0.0209518	0.0122157	Neuron	70461	Promoter	CALCOCO1
chr1	20923	175579658	175580158	0.859534	0.0209571	0.00632124	Neuron	20923	Intron (ENST00000367674.7/7143, intron 1 of 22)	TNR
chr10	9950	90880039	90880539	1.4445	0.0209624	0.0120382	Neuron	39783	Exon (ENST00000410373.1/ENST00000410373.1, exon 1 of 1)	RPP30
chr18	7237	79738504	79739004	0.801138	0.0209665	0.0170255	Neuron	143529	Intron (ENST00000299543.9/9150, intron 3 of 3)	CTDP1
chr22	3103	33516078	33516578	0.913599	0.020969	0.0071774	Neuron	196689	Intron (ENST00000608642.6/9215, intron 5 of 11)	LARGE1
chr11	15627	119984612	119985112	0.823764	0.0209735	0.00534803	Neuron	61308	Intron (ENST00000691145.2/ENST00000691145.2, intron 1 of 2)	LINC02744
chr7	15746	151172475	151172975	0.56	0.0209751	0.0293177	Neuron	285885	Intron (ENST00000475831.1/2636, intron 1 of 2)	GBX1
chr22	1510	24968179	24968679	0.721446	0.0209857	0.00424788	Neuron	195096	Intron (ENST00000358431.8/85379, intron 1 of 12)	KIAA1671
chr8	1082	10061980	10062480	0.786743	0.020986	0.0056903	Neuron	288017	Intron (ENST00000317173.9/4482, intron 1 of 5)	MSRA
chr6	15269	158030058	158030558	0.696103	0.0209939	0.00412665	Neuron	268173	3' UTR	SYNJ2
chr1	7436	33321077	33321577	1.06452	0.0209957	0.0118522	Neuron	7436	Promoter	A3GALT2
chr7	5404	40763196	40763696	0.711522	0.0209963	0.00727685	Neuron	275543	Intron (ENST00000401647.7/79783, intron 12 of 12)	SUGCT
chr11	8884	67409674	67410174	0.69585	0.0210006	0.0141307	Neuron	54565	3' UTR	TBC1D10C
chr11	4351	34830604	34831104	0.597649	0.0210035	0.00460781	Neuron	50032	Distal Intergenic	LOC105376624
chrX	1218	28920457	28920957	0.745754	0.0210042	0.00553369	Neuron	317317	Intron (ENST00000378993.6/11141, intron 2 of 10)	IL1RAPL1
chr14	8378	95307544	95308044	1.03199	0.021006	0.013026	Neuron	96805	Promoter	CLMN
chr12	14412	124543837	124544337	1.18496	0.0210126	0.0187663	Neuron	78817	Intron (ENST00000405201.6/9612, intron 1 of 48)	NCOR2
chr2	2416	19118481	19118981	0.821949	0.021024	0.00489434	Neuron	158054	Intron (ENST00000449124.1/ENST00000449124.1, intron 2 of 4)	LINC01376
chr12	12800	117837702	117838202	0.568725	0.0210272	0.00645391	Neuron	77205	Intron (ENST00000339824.7/283455, intron 3 of 19)	KSR2
chr2	19846	202489694	202490194	1.20313	0.021028	0.00714215	Neuron	175484	Intron (ENST00000374580.10/659, intron 3 of 12)	BMPR2
chr10	13203	117092449	117092949	1.21415	0.0210309	0.00774664	Neuron	43036	Intron (ENST00000392901.10/57698, intron 1 of 17)	SHTN1
chr2	22329	226905483	226905983	0.939738	0.0210335	0.0107628	Neuron	177967	Promoter	RHBDD1
chr2	20203	206989293	206989793	1.15982	0.0210392	0.00602249	Neuron	175841	Distal Intergenic	CPO
chr12	14257	124368570	124369070	0.946839	0.0210439	0.0127454	Neuron	78662	Intron (ENST00000404621.5/9612, intron 20 of 46)	NCOR2
chr14	7543	90714890	90715390	0.602055	0.0210554	0.00402981	Neuron	95970	Intron (ENST00000328459.11/145567, intron 5 of 19)	LOC105370622
chr14	7942	92954904	92955404	0.649033	0.0210639	0.01184	Neuron	96369	Intron (ENST00000354313.7/3705, intron 8 of 10)	CHGA
chr1	27873	231357793	231358293	0.528745	0.0210715	0.0142621	Neuron	27873	Distal Intergenic	SPRTN
chr17	6598	40284328	40284828	0.758546	0.0210774	0.00508293	Neuron	127747	Downstream (<=300bp)	CDC6
chr20	6021	46190378	46190878	0.627566	0.0210799	0.0042304	Neuron	186739	Intron (ENST00000537909.4/64405, intron 8 of 11)	CDH22
chr12	574	3090127	3090627	0.880092	0.0210928	0.0059829	Neuron	64979	Intron (ENST00000537971.5/10867, intron 1 of 7)	TSPAN9
chr2	19814	202156828	202157328	0.733479	0.0210942	0.00439514	Neuron	175452	Intron (ENST00000498697.3/100652824, intron 14 of 23)	KIAA2012
chr6	5632	41656177	41656677	0.935392	0.0210973	0.00779917	Neuron	258536	Distal Intergenic	MDFI
chr7	1782	6408484	6408984	0.576534	0.0211086	0.00538259	Neuron	271921	Distal Intergenic	RAC1
chr3	1396	11562628	11563128	0.958745	0.021114	0.00745759	Neuron	202405	Intron (ENST00000430365.7/9686, intron 3 of 4)	VGLL4
chr3	6690	51970315	51970815	1.12915	0.0211161	0.0120622	Neuron	207699	Promoter	ABHD14A
chr2	3873	28644045	28644545	0.883961	0.0211178	0.00673287	Neuron	159511	3' UTR	PLB1
chr2	19828	202312282	202312782	0.638201	0.0211197	0.00491476	Neuron	175466	Distal Intergenic	NOP58
chr1	15332	109264301	109264801	0.756718	0.0211266	0.0156734	Neuron	15332	Promoter	CELSR2
chr16	5010	30027725	30028225	0.726818	0.021127	0.00996539	Neuron	114321	3' UTR	TLCD3B
chr1	8158	37283317	37283817	0.592851	0.021139	0.00360335	Neuron	8158	Intron (ENST00000413901.1/ENST00000413901.1, intron 1 of 3)	MIR4255
chr18	2048	24086067	24086567	0.688589	0.0211466	0.00392775	Neuron	138340	Intron (ENST00000578443.1/ENST00000578443.1, intron 1 of 1)	TTC39C
chr16	317	672887	673387	0.52323	0.0211484	0.00694029	Neuron	109628	Promoter	RHOT2
chr10	15802	133362288	133362788	1.02408	0.0211504	0.00958868	Neuron	45635	3' UTR	FUOM
chr15	7045	77810179	77810679	0.808281	0.0211515	0.00717044	Neuron	106074	Intron (ENST00000566711.5/84894, intron 1 of 3)	LINGO1
chr12	6055	53713619	53714119	0.983256	0.0211631	0.00796513	Neuron	70460	Exon (ENST00000550804.6/57658, exon 13 of 15)	CALCOCO1
chr10	14331	124623392	124623892	0.589613	0.0211668	0.00643915	Neuron	44164	Exon (ENST00000337318.8/9679, exon 5 of 5)	LHPP
chr19	9250	46012685	46013185	1.41562	0.0211826	0.0134855	Neuron	152877	Intron (ENST00000536603.5/729440, intron 5 of 9)	MIR769
chr15	618	28052896	28053396	0.662965	0.0211887	0.00568121	Neuron	99647	Intron (ENST00000353809.9/4948, intron 2 of 22)	OCA2
chr14	3586	61226216	61226716	0.83732	0.0211957	0.00592509	Neuron	92013	Intron (ENST00000555185.5/5583, intron 1 of 3)	PRKCH
chr5	12094	139663165	139663665	0.685772	0.0211972	0.00907936	Neuron	247312	Intron (ENST00000502295.1/51523, intron 1 of 1)	CXXC5
chr9	3937	72945286	72945786	0.546517	0.0212015	0.00401163	Neuron	305605	Intron (ENST00000297785.8/216, intron 1 of 12)	ALDH1A1
chr16	4410	24850205	24850705	1.15784	0.0212022	0.0108419	Neuron	113721	Intron (ENST00000347898.7/115584, intron 1 of 15)	SLC5A11
chr8	11896	131747416	131747916	0.709455	0.0212122	0.0057072	Neuron	298831	Distal Intergenic	EFR3A
chr10	15537	132613211	132613711	0.705537	0.0212154	0.00459449	Neuron	45370	Intron (ENST00000423490.5/3632, intron 2 of 5)	INPP5A
chr1	18133	154998494	154998994	1.48623	0.0212192	0.0127104	Neuron	18133	Distal Intergenic	ZBTB7B
chr18	4151	48539845	48540345	0.543778	0.0212252	0.032631	Neuron	140443	Promoter	CTIF
chr1	11882	63108146	63108646	0.746849	0.0212254	0.00785254	Neuron	11882	Distal Intergenic	LINC00466
chr18	5463	58859997	58860497	0.627299	0.0212405	0.0100123	Neuron	141755	Distal Intergenic	ZNF532
chr8	8634	94938797	94939297	0.788899	0.0212584	0.00682118	Neuron	295569	Intron (ENST00000521840.2/137682, intron 1 of 4)	NDUFAF6
chr20	6803	49850877	49851377	0.799138	0.0212624	0.0107412	Neuron	187521	Intron (ENST00000417961.5/23315, intron 7 of 15)	SLC9A8
chr15	5191	67087017	67087517	0.720583	0.0212665	0.00677907	Neuron	104220	Intron (ENST00000559460.6/4088, intron 1 of 8)	SMAD3
chr3	7649	57544077	57544577	0.501057	0.0212751	0.00363173	Neuron	208658	Promoter	DNAH12
chr18	654	5768793	5769293	0.522536	0.0212917	0.00334294	Neuron	136946	Intron (ENST00000654302.1/645355, intron 4 of 4)	MIR3976HG
chr17	6002	38466555	38467055	0.715332	0.0212999	0.0105742	Neuron	127151	Exon (ENST00000633445.2/57636, exon 7 of 24)	ARHGAP23
chr17	14935	82558198	82558698	1.01102	0.021302	0.00940661	Neuron	136084	Promoter	FOXK2
chr9	10760	127972869	127973369	0.91787	0.0213025	0.0199274	Neuron	312428	Intron (ENST00000493175.1/399665, intron 1 of 1)	EEIG1
chr11	16505	124075084	124075584	0.635222	0.0213104	0.00964601	Neuron	62186	Distal Intergenic	OR10G7
chr14	8317	95123863	95124363	0.919641	0.0213139	0.00445156	Neuron	96744	Exon (ENST00000529720.2/23405, exon 11 of 30)	DICER1
chr11	8888	67411903	67412403	0.971418	0.0213258	0.0116003	Neuron	54569	Intron (ENST00000546202.5/5499, intron 2 of 3)	CARNS1
chr8	13435	141195343	141195843	0.607262	0.0213339	0.00560422	Neuron	300370	3' UTR	DENND3
chr2	20365	207721617	207722117	0.554964	0.021335	0.00681576	Neuron	176003	Intron (ENST00000392209.7/151195, intron 2 of 10)	CCNYL1
chr21	241	16372508	16373008	1.5147	0.0213367	0.0081185	Neuron	190208	Intron (ENST00000661148.1/388815, intron 2 of 3)	MIR99AHG
chr19	9913	48123785	48124285	0.702961	0.0213539	0.010721	Neuron	153540	Promoter	LIG1
chr12	11528	109717441	109717941	0.987068	0.0213611	0.0160017	Neuron	75933	Intron (ENST00000538780.2/84915, intron 1 of 2)	FAM222A
chr1	20565	171588179	171588679	1.86861	0.0213654	0.0130837	Neuron	20565	Exon (ENST00000647382.2/23215, exon 33 of 35)	PRRC2C
chr1	26247	221709509	221710009	0.788172	0.0213856	0.0149055	Neuron	26247	Intron (ENST00000477026.5/11221, intron 1 of 2)	DUSP10
chr10	352	1465236	1465736	1.48217	0.0213874	0.00749887	Neuron	30185	Intron (ENST00000381312.6/105, intron 1 of 9)	ADARB2-AS1
chr14	2424	50001586	50002086	0.823445	0.0213887	0.00979882	Neuron	90851	Promoter	LINC01588
chr4	13495	183588192	183588692	0.609239	0.0213955	0.0175006	Neuron	234680	Distal Intergenic	RWDD4
chr17	6619	40316577	40317077	0.536103	0.0214046	0.0105567	Neuron	127768	Promoter	RARA
chr2	22369	227370638	227371138	0.754134	0.0214064	0.00877677	Neuron	178007	Exon (ENST00000304568.4/79853, exon 2 of 4)	TM4SF20
chr12	7271	64255582	64256082	0.632935	0.0214126	0.00671577	Neuron	71676	Intron (ENST00000535684.6/124902952, intron 2 of 4)	C12orf56
chr22	3507	36333024	36333524	0.85015	0.0214149	0.012915	Neuron	197093	Intron (ENST00000216181.11/4627, intron 3 of 40)	MYH9
chr19	10140	48759303	48759803	1.14442	0.0214153	0.00447164	Neuron	153767	Distal Intergenic	FGF21
chr5	10393	127334498	127334998	0.681104	0.0214234	0.00322673	Neuron	245611	Intron (ENST00000503335.7/84466, intron 2 of 24)	MEGF10
chr5	3001	37211202	37211702	1.36459	0.0214311	0.00974128	Neuron	238219	Exon (ENST00000437639.1/ENST00000437639.1, exon 1 of 1)	CPLANE1
chr19	3968	13066791	13067291	0.915636	0.0214361	0.017387	Neuron	147595	Intron (ENST00000592199.6/4784, intron 2 of 10)	NFIX
chr10	2763	21100214	21100714	0.768409	0.0214379	0.0171582	Neuron	32596	Promoter	NEBL
chr1	24532	205926213	205926713	0.752601	0.0214612	0.00955849	Neuron	24532	Promoter	SLC26A9
chrX	707	16998133	16998633	1.21801	0.0214623	0.00445263	Neuron	316806	Intron (ENST00000357277.8/9185, intron 1 of 17)	LOC124905266
chr13	1362	31012584	31013084	0.717018	0.0214715	0.00952766	Neuron	81690	Distal Intergenic	LOC105370145
chr1	24089	204870438	204870938	0.826672	0.021479	0.0351016	Neuron	24089	Promoter	NFASC
chr2	4150	30860197	30860697	0.777646	0.0214796	0.00622826	Neuron	159788	Distal Intergenic	CAPN13
chr1	2014	8028279	8028779	0.734489	0.0214958	0.00698925	Neuron	2014	Intron (ENST00000445300.1/121832806, intron 1 of 2)	ERRFI1-DT
chr3	10423	99816969	99817469	0.680017	0.021497	0.0149045	Neuron	211432	Promoter	CMSS1
chr11	11535	83972550	83973050	0.821332	0.0214988	0.0060411	Neuron	57216	Intron (ENST00000280241.12/1740, intron 6 of 21)	DLG2
chr9	7971	110649701	110650201	0.984535	0.0215016	0.00350116	Neuron	309639	Distal Intergenic	MUSK
chr12	5097	49624103	49624603	0.706362	0.0215035	0.0135284	Neuron	69502	Promoter	PRPF40B
chr2	16837	167928953	167929453	0.662626	0.0215062	0.0039671	Neuron	172475	Intron (ENST00000430546.2/105616981, intron 1 of 3)	B3GALT1-AS1
chr16	4462	25110198	25110698	0.850322	0.0215088	0.00895745	Neuron	113773	Intron (ENST00000563962.6/102723510, intron 1 of 2)	LCMT1-AS1
chr6	13147	138815991	138816491	0.647076	0.0215091	0.0149535	Neuron	266051	Intron (ENST00000541398.7/345930, intron 4 of 21)	ECT2L
chr17	11224	72125737	72126237	0.972241	0.0215105	0.00962976	Neuron	132373	3' UTR	SOX9
chr12	13516	121444401	121444901	0.913374	0.0215201	0.0179017	Neuron	77921	Promoter	MIR7107
chr8	3737	29035436	29035936	1.16665	0.0215226	0.0149438	Neuron	290672	Intron (ENST00000558662.5/79618, intron 6 of 9)	HMBOX1
chr14	4354	67528476	67528976	0.697379	0.0215251	0.00532188	Neuron	92781	Intron (ENST00000554278.6/161145, intron 1 of 2)	PLEKHH1
chr7	10915	103974532	103975032	0.542308	0.0215292	0.00202242	Neuron	281054	Intron (ENST00000343529.9/5649, intron 1 of 63)	RELN
chr11	16163	122234167	122234667	0.943807	0.0215304	0.00928149	Neuron	61844	Exon (ENST00000670843.1/399959, exon 3 of 4)	MIR100HG
chr13	3950	53114950	53115450	0.554369	0.021538	0.00350503	Neuron	84278	Intron (ENST00000656207.1/102723875, intron 3 of 4)	LINC01065
chr6	531	3627325	3627825	1.37181	0.021541	0.00782359	Neuron	253435	Intron (ENST00000665760.1/100507336, intron 1 of 2)	LOC100507336
chr11	17400	128516209	128516709	0.5915	0.0215455	0.00421306	Neuron	63081	Intron (ENST00000535549.5/2113, intron 1 of 3)	ETS1
chr2	24765	240764299	240764799	0.640925	0.0215496	0.00634272	Neuron	180403	Intron (ENST00000649096.1/547, intron 19 of 46)	KIF1A
chr1	24147	204993558	204994058	0.677213	0.0215665	0.00661087	Neuron	24147	Intron (ENST00000404977.6/23114, intron 25 of 25)	NFASC
chr10	14420	124705710	124706210	0.638635	0.0215734	0.0175295	Neuron	44253	Intron (ENST00000494792.1/9679, intron 7 of 9)	FAM53B-AS1
chr5	10146	124903720	124904220	0.542855	0.0215736	0.00524964	Neuron	245364	Intron (ENST00000647105.1/101927421, intron 1 of 6)	LOC107986391
chr3	2324	15384471	15384971	0.872171	0.0215752	0.00845352	Neuron	203333	Exon (ENST00000584799.1/131965, exon 2 of 3)	METTL6
chr6	7359	62746180	62746680	1.20127	0.0215772	0.00951313	Neuron	260263	Distal Intergenic	KHDRBS2
chr17	450	1711090	1711590	0.86768	0.0215777	0.00882508	Neuron	121599	Promoter	TLCD2
chr3	2942	20847760	20848260	0.745115	0.0215808	0.00527813	Neuron	203951	Exon (ENST00000634618.1/101927829, exon 14 of 17)	LOC105376987
chr10	11923	103676258	103676758	0.876423	0.0215839	0.00976007	Neuron	41756	Intron (ENST00000692756.1/9644, intron 4 of 11)	SH3PXD2A
chr11	14563	117037260	117037760	0.991766	0.0215898	0.0167259	Neuron	60244	Intron (ENST00000445177.6/23387, intron 1 of 24)	SIK3
chr6	3918	32096131	32096631	0.971953	0.0215921	0.0174775	Neuron	256822	Exon (ENST00000486148.1/7148, exon 2 of 2)	TNXB
chr18	5784	62706792	62707292	0.847686	0.0216006	0.0101294	Neuron	142076	Distal Intergenic	PHLPP1
chr16	1074	2523531	2524031	1.10309	0.0216025	0.00849643	Neuron	110385	Intron (ENST00000569317.1/51005, intron 2 of 3)	AMDHD2
chr17	2632	13509400	13509900	0.564045	0.021607	0.00244299	Neuron	123781	Intron (ENST00000284110.2/9955, intron 1 of 1)	MIR548H3
chr19	2233	5480480	5480980	0.683256	0.021623	0.00371707	Neuron	145860	Distal Intergenic	ZNRF4
chr7	16358	156639821	156640321	1.02902	0.0216265	0.0263776	Neuron	286497	Promoter	RNF32
chr14	10050	104185798	104186298	0.944837	0.0216293	0.00665058	Neuron	98477	Distal Intergenic	LINC02691
chr22	3594	36569954	36570454	1.08869	0.021643	0.0137762	Neuron	197180	Intron (ENST00000300105.7/10369, intron 2 of 3)	EIF3D
chr8	11286	124953632	124954132	0.718408	0.0216442	0.0112293	Neuron	298221	Exon (ENST00000529135.2/ENST00000529135.2, exon 3 of 3)	LINC00964
chr1	25578	212445300	212445800	1.29884	0.02165	0.00747476	Neuron	25578	Intron (ENST00000366988.5/29937, intron 3 of 3)	NENF
chr17	10637	66727885	66728385	0.773369	0.0216507	0.031368	Neuron	131786	Intron (ENST00000413366.8/5578, intron 8 of 16)	MIR634
chr6	3324	28862922	28863422	0.755244	0.021655	0.00757341	Neuron	256228	Promoter	LINC01623
chr5	16338	173719301	173719801	0.738824	0.0216612	0.00610172	Neuron	251556	Promoter	LINC01484
chr12	11330	108750418	108750918	1.36183	0.0216648	0.0171069	Neuron	75735	Distal Intergenic	CORO1C
chr2	16781	166388564	166389064	0.582498	0.0216654	0.00352036	Neuron	172419	Intron (ENST00000651013.1/101929680, intron 14 of 14)	SCN9A
chr1	6313	27669600	27670100	0.640982	0.0216671	0.00678997	Neuron	6313	Exon (ENST00000430683.1/ENST00000430683.1, exon 2 of 2)	IFI6
chr4	8092	95170994	95171494	1.30583	0.0216731	0.00393358	Neuron	229277	Intron (ENST00000453304.6/8633, intron 14 of 15)	BMPR1B
chr17	8376	49822852	49823352	2.82377	0.0216979	0.019507	Neuron	129525	Promoter	KAT7
chr16	9971	82702718	82703218	1.21747	0.0217018	0.00546018	Neuron	119282	Intron (ENST00000268613.14/1012, intron 2 of 14)	MIR8058
chr20	7582	57219858	57220358	1.38086	0.0217027	0.00650955	Neuron	188300	Intron (ENST00000395863.8/655, intron 2 of 6)	BMP7
chr6	15172	157887076	157887576	0.933625	0.0217109	0.00876338	Neuron	268076	Intron (ENST00000680495.1/51429, intron 1 of 9)	SNX9-AS1
chr2	13385	127058609	127059109	0.830145	0.021712	0.0132602	Neuron	169023	Exon (ENST00000376113.6/274, exon 11 of 14)	BIN1
chr20	6218	47263034	47263534	1.11285	0.0217163	0.0111076	Neuron	186936	Intron (ENST00000540497.5/23613, intron 11 of 20)	ZMYND8
chr5	7368	88798811	88799311	0.829519	0.0217176	0.00786418	Neuron	242586	Intron (ENST00000626391.2/4208, intron 2 of 8)	MEF2C
chr6	5393	40285859	40286359	0.919343	0.0217241	0.00435641	Neuron	258297	Distal Intergenic	LOC105375050
chr9	1080	12648840	12649340	1.24023	0.0217375	0.00652366	Neuron	302748	Distal Intergenic	TYRP1
chr15	9242	91885209	91885709	0.762293	0.0217392	0.00713969	Neuron	108271	Intron (ENST00000318445.11/28232, intron 1 of 9)	SLCO3A1
chr6	5141	38183804	38184304	0.81644	0.0217419	0.00801686	Neuron	258045	Intron (ENST00000314100.10/114781, intron 9 of 9)	ZFAND3
chr3	5807	48157973	48158473	1.35453	0.0217463	0.0108133	Neuron	206816	3' UTR	CDC25A
chr4	8252	97770310	97770810	1.35726	0.0217507	0.00617062	Neuron	229437	Intron (ENST00000506482.1/285555, intron 1 of 4)	STPG2
chr20	6417	48418039	48418539	0.752829	0.0217527	0.00431442	Neuron	187135	Distal Intergenic	LINC00494
chr13	2680	43804390	43804890	0.605623	0.0217537	0.00905363	Neuron	83008	Intron (ENST00000655032.1/ENST00000655032.1, intron 1 of 2)	ENOX1
chr20	104	659363	659863	0.690371	0.0217599	0.00394318	Neuron	180822	Intron (ENST00000488788.2/140809, intron 1 of 2)	SRXN1
chr3	12899	126492909	126493409	1.06672	0.0217612	0.00979469	Neuron	213908	Intron (ENST00000290868.7/131669, intron 15 of 19)	ZXDC
chr11	17676	130582232	130582732	0.725545	0.0217638	0.00215563	Neuron	63357	Distal Intergenic	MIR8052
chr12	4804	48413357	48413857	0.579206	0.0217661	0.0113851	Neuron	69209	Intron (ENST00000548257.1/ENST00000548257.1, intron 3 of 3)	ANP32D
chr12	10388	101917675	101918175	0.584102	0.0217687	0.00981509	Neuron	74793	Intron (ENST00000258534.13/55332, intron 5 of 6)	DRAM1
chr9	3633	70105081	70105581	0.932715	0.0217695	0.00431008	Neuron	305301	Intron (ENST00000377182.5/256691, intron 2 of 13)	LOC124902179
chr3	8784	68453389	68453889	1.10906	0.0217707	0.00443579	Neuron	209793	Intron (ENST00000478136.6/407738, intron 3 of 4)	LOC105377146
chr3	19292	192354547	192355047	0.958298	0.0217707	0.0045029	Neuron	220301	Intron (ENST00000430714.5/2257, intron 2 of 4)	FGF12
chr8	3595	28309491	28309991	1.45973	0.0217735	0.0189501	Neuron	290530	Intron (ENST00000521731.1/ENST00000521731.1, intron 1 of 1)	PNOC
chr19	5996	23249149	23249649	0.510489	0.0217744	0.00846343	Neuron	149623	Intron (ENST00000418100.6/440519, intron 1 of 3)	ZNF724
chr17	4314	28384332	28384832	1.11589	0.0217757	0.0218658	Neuron	125463	Promoter	SARM1
chr17	4600	29155872	29156372	0.855028	0.0217762	0.0116255	Neuron	125749	Intron (ENST00000527372.7/399687, intron 2 of 41)	MYO18A
chr13	6150	98481008	98481508	1.21292	0.0217806	0.0130372	Neuron	86478	Intron (ENST00000397517.6/8428, intron 2 of 9)	STK24
chr7	1195	4169277	4169777	1.21172	0.0217821	0.00611237	Neuron	271334	Intron (ENST00000404826.7/221935, intron 32 of 44)	SDK1
chr1	16798	117795281	117795781	1.23137	0.0217829	0.00612844	Neuron	16798	Distal Intergenic	GDAP2
chr3	19865	196270500	196271000	1.38689	0.0218071	0.0111546	Neuron	220874	Promoter	PCYT1A
chr15	2712	44501723	44502223	0.530677	0.0218078	0.00644611	Neuron	101741	3' UTR	CTDSPL2
chr22	3186	33952737	33953237	1.34605	0.021822	0.00635465	Neuron	196772	Distal Intergenic	LARGE1
chr10	346	1420744	1421244	0.805057	0.0218263	0.0212895	Neuron	30179	Intron (ENST00000381312.6/105, intron 1 of 9)	ADARB2-AS1
chr5	9942	123916692	123917192	0.587	0.021827	0.00573533	Neuron	245160	Distal Intergenic	CSNK1G3
chrX	703	16966750	16967250	0.922615	0.0218273	0.00396966	Neuron	316802	Intron (ENST00000357277.8/9185, intron 1 of 17)	REPS2
chr9	300	2632779	2633279	0.729404	0.0218291	0.0112656	Neuron	301968	Intron (ENST00000382096.6/7436, intron 2 of 3)	VLDLR
chr2	333	2167345	2167845	0.669473	0.0218309	0.00473252	Neuron	155971	Intron (ENST00000647755.1/23040, intron 3 of 24)	MYT1L
chr5	2319	25516020	25516520	0.723807	0.0218336	0.00445003	Neuron	237537	Distal Intergenic	LINC02211
chr12	8867	82866812	82867312	0.68406	0.0218356	0.00450661	Neuron	73272	Intron (ENST00000551915.5/160335, intron 2 of 7)	TMTC2
chr3	3362	25843301	25843801	0.73619	0.0218418	0.00568232	Neuron	204371	Distal Intergenic	LINC00692
chr9	9709	123373932	123374432	0.906233	0.0218452	0.0158097	Neuron	311377	3' UTR	CRB2
chr11	15675	120089503	120090003	0.813822	0.0218458	0.0262547	Neuron	61356	Distal Intergenic	TRIM29
chr19	5128	17755873	17756373	0.609852	0.0218462	0.0345354	Neuron	148755	Intron (ENST00000594202.6/23149, intron 4 of 28)	FCHO1
chr6	3421	29676778	29677278	0.578525	0.0218546	0.00548667	Neuron	256325	5' UTR	ZFP57
chr11	13542	111449037	111449537	1.57	0.0218594	0.0168462	Neuron	59223	Promoter	LOC644277
chr1	17301	150098551	150099051	0.97537	0.0218614	0.00369012	Neuron	17301	3' UTR	VPS45
chr20	8300	61977170	61977670	0.527128	0.0218634	0.00271739	Neuron	189018	Intron (ENST00000474089.5/6874, intron 2 of 2)	TAF4
chr17	5187	32479321	32479821	0.522831	0.0218661	0.00322742	Neuron	126336	Promoter	PSMD11
chr5	3572	50711172	50711672	0.641218	0.0218668	0.00847662	Neuron	238790	Intron (ENST00000503888.5/79668, intron 2 of 6)	PARP8
chr8	10429	117835410	117835910	0.50452	0.021867	0.00342934	Neuron	297364	3' UTR	EXT1
chr14	1393	32556236	32556736	0.941552	0.0218699	0.0046427	Neuron	89820	Intron (ENST00000280979.9/9472, intron 4 of 13)	AKAP6
chr12	13478	121278610	121279110	1.16023	0.0218708	0.0136152	Neuron	77883	Intron (ENST00000652382.1/10645, intron 2 of 18)	CAMKK2
chr20	8291	61936924	61937424	0.837475	0.021874	0.00913459	Neuron	189009	3' UTR	MIR1257
chr9	4211	76901837	76902337	0.963195	0.0218805	0.00816662	Neuron	305879	Intron (ENST00000376718.8/158471, intron 1 of 18)	PRUNE2
chr12	12218	112850330	112850830	0.835751	0.0218846	0.0131436	Neuron	76623	Promoter	RPH3A
chr8	12090	132829527	132830027	0.523069	0.0218847	0.00192923	Neuron	299025	Intron (ENST00000220847.8/51105, intron 13 of 19)	PHF20L1
chr14	5882	76710050	76710550	0.507157	0.021885	0.0130081	Neuron	94309	Intron (ENST00000554926.1/105370577, intron 1 of 3)	LOC105370577
chr8	12297	133538572	133539072	0.520926	0.021885	0.00980349	Neuron	299232	Intron (ENST00000518298.5/6482, intron 2 of 2)	ST3GAL1
chr10	370	1528166	1528666	1.20439	0.0218864	0.00612857	Neuron	30203	Intron (ENST00000381312.6/105, intron 1 of 9)	ADARB2-AS1
chr2	3518	26842454	26842954	1.6307	0.0218893	0.00716075	Neuron	159156	Distal Intergenic	DPYSL5
chr16	4939	29824635	29825135	0.728222	0.0218921	0.00499474	Neuron	114250	Intron (ENST00000562285.1/79447, intron 2 of 2)	MVP
chr7	5849	44489811	44490311	0.801437	0.0219123	0.0165349	Neuron	275988	Promoter	NUDCD3
chr16	11267	88510243	88510743	0.723125	0.0219147	0.00908872	Neuron	120578	Intron (ENST00000319555.8/161882, intron 3 of 9)	ZFPM1-AS1
chr6	6611	47939164	47939664	0.553629	0.0219159	0.00350359	Neuron	259515	Intron (ENST00000339488.9/442213, intron 4 of 4)	OPN5
chr2	15696	152552871	152553371	0.729414	0.0219196	0.0125306	Neuron	171334	Intron (ENST00000288670.14/114793, intron 4 of 25)	FMNL2
chr9	1408	16344235	16344735	1.34464	0.0219201	0.0135964	Neuron	303076	Intron (ENST00000648575.1/100129385, intron 2 of 3)	LINC03041
chr1	19726	163891646	163892146	0.87667	0.0219219	0.00356666	Neuron	19726	Distal Intergenic	NUF2
chr17	9563	59107189	59107689	0.542676	0.0219326	0.0155344	Neuron	130712	Promoter	TRIM37
chr5	9693	119105881	119106381	0.99702	0.0219389	0.00616975	Neuron	244911	Intron (ENST00000539542.6/1657, intron 4 of 43)	DMXL1
chr15	7895	83496534	83497034	0.744613	0.0219482	0.00526653	Neuron	106924	Intron (ENST00000492099.1/6457, intron 1 of 2)	SH3GL3
chr6	9088	91976110	91976610	1.24785	0.0219576	0.00753642	Neuron	261992	Distal Intergenic	LOC124901505
chr14	9988	103867937	103868437	0.572006	0.0219635	0.00452175	Neuron	98415	Intron (ENST00000555967.1/ENST00000555967.1, intron 3 of 3)	LOC105370689
chr20	8061	59819689	59820189	0.96856	0.0219652	0.00960749	Neuron	188779	Intron (ENST00000359926.7/116154, intron 8 of 12)	PHACTR3
chr18	6333	72741858	72742358	2.37501	0.0219653	0.0278224	Neuron	142625	3' UTR	NETO1
chr12	8518	78903317	78903817	0.52667	0.0219657	0.00198047	Neuron	72923	Intron (ENST00000393240.7/6857, intron 2 of 11)	SYT1
chr6	6003	43436891	43437391	1.36557	0.0219696	0.0107956	Neuron	258907	Intron (ENST00000372515.8/89845, intron 5 of 7)	ABCC10
chr13	1891	35906350	35906850	1.03334	0.0219756	0.00616006	Neuron	82219	Intron (ENST00000360631.8/9201, intron 4 of 16)	DCLK1
chr10	3466	26226857	26227357	0.842824	0.0219775	0.0060918	Neuron	33299	Intron (ENST00000259271.7/2572, intron 6 of 16)	GAD2
chr19	9064	45484629	45485129	0.635063	0.0219786	0.00943499	Neuron	152691	Distal Intergenic	RTN2
chr9	1297	14662007	14662507	0.865904	0.0219815	0.0072426	Neuron	302965	Exon (ENST00000380916.9/340481, exon 6 of 10)	ZDHHC21
chr10	10825	97538376	97538876	0.849151	0.0219839	0.00893279	Neuron	40658	Intron (ENST00000370664.4/80019, intron 1 of 2)	ANKRD2
chr12	7529	67066975	67067475	0.596152	0.021987	0.00473939	Neuron	71934	Intron (ENST00000643019.1/23426, intron 1 of 1)	GRIP1
chr1	22110	184021657	184022157	0.693244	0.0219884	0.0098283	Neuron	22110	Intron (ENST00000649786.1/23127, intron 1 of 11)	COLGALT2
chr13	2068	37058751	37059251	0.548332	0.0219892	0.0176473	Neuron	82396	Promoter	SUPT20H
chr6	3419	29673147	29673647	1.4081	0.02199	0.0106182	Neuron	256323	Exon (ENST00000376883.2/346171, exon 5 of 5)	MOG
chr5	5252	68225603	68226103	0.542265	0.0219966	0.00800284	Neuron	240470	Promoter	PIK3R1
chr2	21776	220082314	220082814	0.924867	0.022	0.00457009	Neuron	177414	Distal Intergenic	LOC105373893
chr15	4102	59033385	59033885	0.793472	0.022003	0.00504562	Neuron	103131	Intron (ENST00000348370.9/54778, intron 2 of 13)	RNF111
chr22	634	20210654	20211154	0.982739	0.0220061	0.0123057	Neuron	194220	Distal Intergenic	LINC00896
chr20	4987	38885496	38885996	0.769869	0.0220072	0.00660851	Neuron	185705	Intron (ENST00000299824.6/26051, intron 2 of 10)	FAM83D
chr10	5885	60234936	60235436	0.57655	0.0220141	0.00975733	Neuron	35718	Intron (ENST00000280772.7/288, intron 7 of 43)	ANK3
chr6	9751	105177964	105178464	1.12689	0.0220156	0.00850462	Neuron	262655	Intron (ENST00000687937.1/154442, intron 3 of 3)	POPDC3
chr1	21500	180230283	180230783	0.640643	0.0220219	0.0098049	Neuron	21500	Promoter	LHX4
chr8	9519	103141251	103141751	0.598211	0.0220219	0.0342698	Neuron	296454	Promoter	BAALC-AS2
chrX	1360	36986116	36986616	0.769855	0.0220227	0.00524325	Neuron	317459	Distal Intergenic	FAM47C
chr6	4790	36423809	36424309	0.853749	0.0220337	0.0164505	Neuron	257694	Intron (ENST00000454782.3/222659, intron 3 of 4)	KCTD20
chr18	5020	55469456	55469956	1.0235	0.022034	0.00562044	Neuron	141312	Promoter	TCF4
chr1	27351	229131454	229131954	0.509307	0.0220413	0.0102311	Neuron	27351	Intron (ENST00000666388.1/105373158, intron 2 of 2)	LINC02815
chr2	15112	146954471	146954971	0.644335	0.0220443	0.00417045	Neuron	170750	Distal Intergenic	LINC01911
chr9	293	2567869	2568369	1.0103	0.0220458	0.00654184	Neuron	301961	Intron (ENST00000667661.1/101930053, intron 1 of 8)	VLDLR-AS1
chr14	1433	32730367	32730867	1.05332	0.0220462	0.00746936	Neuron	89860	Intron (ENST00000280979.9/9472, intron 9 of 13)	AKAP6
chr15	7591	80777301	80777801	0.656019	0.0220483	0.00768695	Neuron	106620	Distal Intergenic	CEMIP
chr2	13389	127061278	127061778	0.674624	0.0220502	0.00879472	Neuron	169027	Intron (ENST00000346226.7/274, intron 9 of 15)	BIN1
chr2	17893	177358130	177358630	0.554543	0.0220549	0.00491022	Neuron	173531	Promoter	NFE2L2
chr19	6409	30386986	30387486	0.877179	0.0220572	0.00692108	Neuron	150036	Intron (ENST00000706142.1/9745, intron 3 of 6)	ZNF536
chr12	4276	42465698	42466198	0.670574	0.0220636	0.00583452	Neuron	68681	Promoter	PRICKLE1
chr6	8263	79694885	79695385	0.66499	0.0220688	0.00982989	Neuron	261167	Intron (ENST00000369838.6/83699, intron 2 of 3)	SH3BGRL2
chr11	17077	126434922	126435422	0.926344	0.0220741	0.00629787	Neuron	62758	Exon (ENST00000525144.7/84623, exon 13 of 17)	KIRREL3
chr17	8383	49880417	49880917	0.614347	0.0220744	0.0114171	Neuron	129532	Distal Intergenic	TAC4
chr7	301	918007	918507	1.26529	0.0220823	0.00903845	Neuron	270440	Intron (ENST00000265846.10/11033, intron 4 of 10)	ADAP1
chr2	23830	236055363	236055863	1.45289	0.0220984	0.0141641	Neuron	179468	Intron (ENST00000304032.13/116987, intron 16 of 17)	AGAP1
chr19	5368	18301007	18301507	0.77937	0.022109	0.0111421	Neuron	148995	Distal Intergenic	LSM4
chr11	3429	20009158	20009658	1.11708	0.0221121	0.00785839	Neuron	49110	Intron (ENST00000360655.8/89797, intron 11 of 37)	NAV2
chr8	13240	140661458	140661958	0.671328	0.022115	0.00544157	Neuron	300175	Intron (ENST00000522684.5/5747, intron 31 of 31)	PTK2
chr22	155	17725429	17725929	1.30536	0.0221181	0.00915822	Neuron	193741	Intron (ENST00000616863.4/23786, intron 3 of 3)	BID
chr17	12381	76000339	76000839	0.607646	0.0221189	0.00647826	Neuron	133530	Promoter	CDK3
chr20	3959	34112689	34113189	0.614396	0.0221204	0.0177651	Neuron	184677	Promoter	EIF2S2
chr2	17864	177235998	177236498	0.719553	0.0221413	0.0104013	Neuron	173502	Promoter	NFE2L2
chr21	1047	31112788	31113288	0.617581	0.022156	0.00464621	Neuron	191014	Distal Intergenic	TIAM1
chr21	1515	33112207	33112707	0.613907	0.0221681	0.00556408	Neuron	191482	Exon (ENST00000657804.1/101928107, exon 3 of 3)	LOC101928107
chr17	3450	18238075	18238575	1.04158	0.0221704	0.00877547	Neuron	124599	Exon (ENST00000316843.9/3996, exon 15 of 23)	LLGL1
chr22	248	17915253	17915753	0.806132	0.0221798	0.00871769	Neuron	193834	Intron (ENST00000441493.7/57553, intron 1 of 31)	MICAL3
chr1	2068	8365396	8365896	0.757393	0.0221883	0.00679556	Neuron	2068	Promoter	RERE
chr19	3990	13085609	13086109	0.919005	0.0221978	0.0106238	Neuron	147617	Intron (ENST00000592199.6/4784, intron 8 of 10)	NFIX
chr16	11819	90023008	90023508	0.74896	0.0221982	0.016155	Neuron	121130	Promoter	GAS8
chr1	19751	164562437	164562937	0.948642	0.0221983	0.0209804	Neuron	19751	Promoter	PBX1
chr15	3970	57860985	57861485	0.713721	0.0222063	0.00552465	Neuron	102999	Distal Intergenic	ALDH1A2
chr20	7809	58330715	58331215	0.900479	0.0222083	0.00466621	Neuron	188527	Intron (ENST00000244040.4/57403, intron 2 of 6)	RAB22A
chr17	12292	75822588	75823088	0.718562	0.0222171	0.0120277	Neuron	133441	Exon (ENST00000589666.6/85451, exon 14 of 16)	UNK
chr18	5999	64202942	64203442	0.962122	0.0222191	0.0132165	Neuron	142291	Intron (ENST00000589376.1/284294, intron 2 of 9)	LINC00305
chr4	11869	157217668	157218168	0.792452	0.0222252	0.00788	Neuron	233054	Intron (ENST00000504801.1/2891, intron 1 of 1)	GRIA2
chr9	13942	137014416	137014916	0.677045	0.0222308	0.00593962	Neuron	315610	Promoter	ABCA2
chr17	11798	74530511	74531011	0.755838	0.0222355	0.00669324	Neuron	132947	Promoter	CD300LB
chr1	18748	156665701	156666201	0.759962	0.0222387	0.00732163	Neuron	18748	Distal Intergenic	BCAN-AS2
chr17	1002	3957017	3957517	1.30552	0.0222499	0.00835802	Neuron	122151	Intron (ENST00000309890.11/489, intron 1 of 21)	ATP2A3
chr11	5185	44949988	44950488	0.503976	0.0222523	0.0150852	Neuron	50866	Promoter	TP53I11
chr6	15016	157264152	157264652	0.769918	0.0222555	0.00537572	Neuron	267920	Distal Intergenic	TMEM242
chr7	9702	94978429	94978929	0.658108	0.0222727	0.0034797	Neuron	279841	Intron (ENST00000433360.6/55607, intron 2 of 19)	PPP1R9A
chr4	1960	7817929	7818429	0.588222	0.0222779	0.00841303	Neuron	223145	Intron (ENST00000360265.9/60312, intron 6 of 15)	AFAP1
chr21	623	25885831	25886331	0.711865	0.0222839	0.00597063	Neuron	190590	Intron (ENST00000707132.1/351, intron 16 of 16)	APP
chr13	1408	31192251	31192751	0.66594	0.022284	0.0144697	Neuron	81736	Distal Intergenic	B3GLCT
chr13	4394	67070383	67070883	0.678057	0.0222858	0.00383338	Neuron	84722	Intron (ENST00000544246.5/5101, intron 2 of 3)	PCDH9-AS4
chr18	4281	48864698	48865198	0.878083	0.0222858	0.00704243	Neuron	140573	Distal Intergenic	SMAD7
chr7	16385	157139786	157140286	0.720625	0.0222864	0.00808447	Neuron	286524	Intron (ENST00000389103.4/9690, intron 1 of 8)	UBE3C
chr15	3899	57227477	57227977	0.768007	0.0222966	0.00815373	Neuron	102928	Intron (ENST00000438423.6/6938, intron 8 of 20)	TCF12
chr15	2600	43893818	43894318	0.57787	0.0222967	0.00478386	Neuron	101629	Intron (ENST00000618556.4/84978, intron 8 of 13)	FRMD5
chr16	4373	24675079	24675579	1.54781	0.0222975	0.00958386	Neuron	113684	Intron (ENST00000566108.2/27327, intron 2 of 2)	LINC01567
chr13	6495	100669688	100670188	0.982427	0.0223071	0.00737622	Neuron	86823	Intron (ENST00000376234.7/84899, intron 1 of 17)	TMTC4
chr1	2320	9289896	9290396	1.23008	0.0223101	0.0174815	Neuron	2320	Distal Intergenic	SPSB1
chr15	4525	63364431	63364931	1.02377	0.022312	0.00842401	Neuron	103554	Intron (ENST00000178638.8/771, intron 2 of 10)	CA12
chr6	16826	167356821	167357321	1.37779	0.0223123	0.00666293	Neuron	269730	Exon (ENST00000508373.6/6953, exon 7 of 7)	TCP10L3
chr17	6414	39651942	39652442	0.677159	0.0223127	0.00885569	Neuron	127563	Promoter	STARD3
chr9	5601	89802939	89803439	0.504546	0.0223136	0.00680054	Neuron	307269	Promoter	LOC107987032
chr7	12473	123751662	123752162	0.733155	0.0223209	0.00862281	Neuron	282612	Distal Intergenic	WASL-DT
chr4	8643	102684601	102685101	1.45108	0.0223239	0.0109258	Neuron	229828	Intron (ENST00000647097.2/4126, intron 7 of 16)	MANBA
chr18	2521	30964743	30965243	0.510488	0.0223246	0.00434224	Neuron	138813	Intron (ENST00000583580.1/ENST00000583580.1, intron 2 of 2)	DSC3
chr18	3920	46469515	46470015	0.993011	0.0223276	0.010622	Neuron	140212	Distal Intergenic	ARK2C
chr10	11436	101829392	101829892	1.02448	0.0223363	0.0166953	Neuron	41269	Promoter	KCNIP2
chr15	1562	35690596	35691096	0.505326	0.0223365	0.00814569	Neuron	100591	Intron (ENST00000501169.3/100507466, intron 1 of 2)	DPH6-DT
chr10	10868	97701351	97701851	0.866664	0.0223532	0.0253472	Neuron	40701	Distal Intergenic	MARVELD1
chr15	1270	32663836	32664336	0.616355	0.0223577	0.00501304	Neuron	100299	Intron (ENST00000689909.1/114118903, intron 12 of 15)	SCG5-AS1
chr22	7367	50628606	50629106	0.573446	0.022359	0.0086234	Neuron	200953	Promoter	ARSA
chr11	12810	102341680	102342180	0.57586	0.0223719	0.014064	Neuron	58491	Distal Intergenic	BIRC2
chr7	12706	127872057	127872557	0.780017	0.0223737	0.00662423	Neuron	282845	Intron (ENST00000354725.8/27044, intron 12 of 23)	SND1
chr7	8054	74402856	74403356	0.814248	0.022383	0.00750212	Neuron	278193	Intron (ENST00000487447.1/7461, intron 1 of 1)	CLIP2
chr15	10192	101450832	101451332	0.725261	0.0223834	0.00997029	Neuron	109221	Intron (ENST00000611716.5/5046, intron 1 of 21)	PCSK6
chr2	15518	152015565	152016065	1.41615	0.022387	0.0147612	Neuron	171156	Intron (ENST00000539935.7/785, intron 2 of 13)	CACNB4
chr15	7901	83513188	83513688	0.777859	0.0223995	0.00437857	Neuron	106930	Intron (ENST00000492099.1/6457, intron 1 of 2)	SH3GL3
chr18	2417	27994456	27994956	1.29008	0.0224005	0.017642	Neuron	138709	Intron (ENST00000269141.8/1000, intron 7 of 15)	CDH2
chr1	22040	183870428	183870928	0.520621	0.0224012	0.0118225	Neuron	22040	Intron (ENST00000304685.8/23179, intron 5 of 18)	RGL1
chr13	6487	100661865	100662365	0.755993	0.0224043	0.0121277	Neuron	86815	Intron (ENST00000328767.9/84899, intron 2 of 15)	TMTC4
chr2	22458	228681354	228681854	0.609402	0.0224057	0.00516563	Neuron	178096	Intron (ENST00000665053.1/101928765, intron 2 of 5)	LINC01807
chr12	9989	98721179	98721679	0.783647	0.02241	0.00725901	Neuron	74394	Intron (ENST00000715693.1/317, intron 22 of 26)	APAF1
chr17	8537	50509065	50509565	0.504602	0.0224148	0.00622744	Neuron	129686	Promoter	MYCBPAP
chr11	7283	62908253	62908753	0.601053	0.0224153	0.00865654	Neuron	52964	Promoter	LOC124902683
chr2	6661	54634856	54635356	0.779766	0.0224161	0.00586407	Neuron	162299	Intron (ENST00000356805.9/6711, intron 17 of 35)	SPTBN1
chr6	8751	88559599	88560099	1.47077	0.0224198	0.0186437	Neuron	261655	Distal Intergenic	LOC105377885
chr4	7361	84851989	84852489	1.01052	0.0224253	0.0125388	Neuron	228546	Intron (ENST00000295888.9/23001, intron 4 of 67)	WDFY3
chr5	4475	60295316	60295816	0.752048	0.0224269	0.0071535	Neuron	239693	Intron (ENST00000506510.6/5144, intron 1 of 2)	PDE4D
chr11	3053	17840991	17841491	1.08638	0.0224273	0.00611454	Neuron	48734	Intron (ENST00000639495.1/107984317, intron 1 of 2)	SERGEF
chr9	11720	130664158	130664658	0.949396	0.0224321	0.00446889	Neuron	313388	Promoter	PRDM12
chr10	10392	95384766	95385266	1.36376	0.0224354	0.0111864	Neuron	40225	Promoter	SORBS1
chrX	2595	70435698	70436198	0.620686	0.0224368	0.0056777	Neuron	318694	Promoter	LOC105373244
chr16	4800	28555028	28555528	1.03129	0.0224464	0.00879198	Neuron	114111	Intron (ENST00000564682.5/112869, intron 1 of 2)	SGF29
chr11	6469	59195473	59195973	0.921648	0.0224489	0.00565226	Neuron	52150	Intron (ENST00000532982.5/23220, intron 7 of 8)	DTX4
chr7	14763	141675386	141675886	0.502738	0.0224625	0.0115947	Neuron	284902	Intron (ENST00000536163.6/57189, intron 3 of 8)	DENND11
chr12	8744	81331182	81331682	1.12186	0.0224639	0.0102659	Neuron	73149	Intron (ENST00000541017.5/8499, intron 12 of 21)	PPFIA2
chr3	8923	69444854	69445354	0.604634	0.0224675	0.00381474	Neuron	209932	Intron (ENST00000459638.5/23150, intron 1 of 5)	FRMD4B
chr7	12990	128773549	128774049	0.713559	0.022469	0.0059219	Neuron	283129	Exon (ENST00000249389.3/611, exon 4 of 5)	OPN1SW
chr7	16699	158538035	158538535	1.6755	0.0224746	0.01065	Neuron	286838	Intron (ENST00000389416.8/5799, intron 1 of 21)	MIR595
chr2	8468	71154093	71154593	0.633832	0.0224751	0.00569841	Neuron	164106	Distal Intergenic	MPHOSPH10
chr19	11583	55639996	55640496	0.662117	0.0224786	0.0323151	Neuron	155210	Promoter	ZNF580
chr19	3957	13058933	13059433	0.692941	0.0224786	0.0156352	Neuron	147584	Intron (ENST00000592199.6/4784, intron 2 of 10)	NFIX
chr14	2765	51870485	51870985	0.598509	0.0224869	0.00439929	Neuron	91192	Intron (ENST00000553432.5/54331, intron 2 of 3)	GNG2
chr7	3781	28854107	28854607	0.611158	0.0224884	0.0390203	Neuron	273920	Distal Intergenic	CREB5
chr2	5127	42129236	42129736	0.579521	0.0224894	0.00548262	Neuron	160765	Distal Intergenic	EML4
chrX	1680	41522694	41523194	0.757718	0.0224962	0.0127509	Neuron	317779	Exon (ENST00000643733.1/8573, exon 5 of 6)	CASK
chr6	6789	52416515	52417015	0.558225	0.0224971	0.0191957	Neuron	259693	Intron (ENST00000637849.1/114327, intron 1 of 9)	EFHC1
chr2	19685	200964647	200965147	0.758599	0.0224971	0.00707678	Neuron	175323	Promoter	ORC2
chr20	1688	11248864	11249364	0.96053	0.0225033	0.0264761	Neuron	182406	Intron (ENST00000444792.1/339593, intron 7 of 7)	LOC339593
chr15	8002	84715346	84715846	0.808196	0.0225111	0.0214257	Neuron	107031	Promoter	SEC11A
chr13	4201	61411460	61411960	1.12346	0.0225116	0.0230721	Neuron	84529	Exon (ENST00000409204.5/64881, exon 2 of 2)	PCDH20
chr7	9841	96526506	96527006	0.846024	0.0225216	0.00670372	Neuron	279980	Intron (ENST00000466986.5/7979, intron 2 of 3)	SEM1
chr3	15179	148076051	148076551	0.70551	0.0225254	0.0126183	Neuron	216188	Promoter	LINC02032
chr20	4101	34956541	34957041	0.582333	0.0225323	0.00693334	Neuron	184819	Promoter	GSS
chr2	3322	25925796	25926296	0.752648	0.0225397	0.00836181	Neuron	158960	Distal Intergenic	KIF3C
chr16	8232	68489379	68489879	0.648243	0.0225476	0.00284847	Neuron	117543	Distal Intergenic	ZFP90
chr2	5975	47322288	47322788	1.97143	0.0225529	0.0195512	Neuron	161613	Intron (ENST00000448713.5/101927043, intron 2 of 2)	EPCAM-DT
chr10	15811	133376432	133376932	0.840243	0.0225642	0.00842943	Neuron	45644	Distal Intergenic	PAOX
chr16	1306	3490872	3491372	0.753739	0.0225726	0.00697925	Neuron	110617	Intron (ENST00000574423.2/23059, intron 1 of 4)	C16orf90
chr5	125	685468	685968	1.14921	0.022584	0.0177049	Neuron	235343	Intron (ENST00000360578.7/11076, intron 1 of 3)	TPPP
chrX	228	8748785	8749285	0.596145	0.0226027	0.00579021	Neuron	316327	Distal Intergenic	ANOS1
chr2	22163	224820229	224820729	0.592009	0.0226081	0.0043346	Neuron	177801	Intron (ENST00000409592.7/55619, intron 28 of 55)	DOCK10
chr9	8764	117323357	117323857	0.636503	0.0226204	0.0118892	Neuron	310432	Intron (ENST00000313400.9/23245, intron 1 of 22)	ASTN2
chr9	8713	117028123	117028623	0.72859	0.0226306	0.00828315	Neuron	310381	Intron (ENST00000313400.9/23245, intron 6 of 22)	SNORA70C
chr18	5966	63518392	63518892	0.570045	0.0226338	0.0128804	Neuron	142258	Distal Intergenic	SERPINB12
chr17	15127	83149291	83149791	0.560529	0.0226402	0.00352757	Neuron	136276	Intron (ENST00000651869.1/101929650, intron 2 of 3)	LOC101929650
chr1	26682	225549774	225550274	1.43563	0.0226435	0.00808718	Neuron	26682	Intron (ENST00000366843.7/55740, intron 3 of 13)	ENAH
chr9	2012	25134243	25134743	1.75582	0.0226471	0.00750348	Neuron	303680	Distal Intergenic	LOC105375997
chr9	11625	130195552	130196052	0.524435	0.0226564	0.00500764	Neuron	313293	Intron (ENST00000372398.6/23413, intron 1 of 7)	NCS1
chr11	3512	20760790	20761290	0.711696	0.0226589	0.0098058	Neuron	49193	Intron (ENST00000325319.9/4745, intron 2 of 18)	NELL1
chr6	10529	110688730	110689230	0.903428	0.0226598	0.00992923	Neuron	263433	Intron (ENST00000460913.1/23097, intron 1 of 2)	CDK19
chr11	9244	69152318	69152818	1.40568	0.0226607	0.0120997	Neuron	54925	Intron (ENST00000637084.1/107984345, intron 14 of 14)	SMIM38
chr1	7215	32363843	32364343	0.565797	0.0226751	0.00512473	Neuron	7215	Promoter	FAM229A
chr12	13624	121784851	121785351	1.14524	0.0226764	0.00720642	Neuron	78029	Intron (ENST00000267205.7/54509, intron 2 of 4)	RHOF
chr1	1373	5236902	5237402	0.806073	0.0226771	0.00263897	Neuron	1373	Distal Intergenic	LINC02782
chr9	922	8978135	8978635	0.887254	0.0226793	0.00171132	Neuron	302590	Intron (ENST00000381196.9/5789, intron 11 of 45)	PTPRD-AS1
chr8	5879	56034544	56035044	1.15519	0.0226817	0.013378	Neuron	292814	Distal Intergenic	SNORD54
chr4	2397	10539184	10539684	1.09844	0.022684	0.00357766	Neuron	223582	Intron (ENST00000226951.11/116449, intron 11 of 18)	CLNK
chr1	10953	54391497	54391997	1.14603	0.0226849	0.00948492	Neuron	10953	Intron (ENST00000610401.6/23648, intron 4 of 17)	SSBP3
chr16	5478	46607414	46607914	0.505178	0.0226895	0.00418782	Neuron	114789	Intron (ENST00000303383.8/79801, intron 5 of 12)	SHCBP1
chr3	3686	31953658	31954158	0.721202	0.0227033	0.00381133	Neuron	204695	Intron (ENST00000452791.1/114884, intron 1 of 1)	OSBPL10
chr5	2567	32116379	32116879	0.624193	0.0227132	0.00380915	Neuron	237785	Intron (ENST00000503441.1/105374711, intron 2 of 4)	LOC105374711
chr6	9514	99522149	99522649	0.521904	0.0227175	0.00640939	Neuron	262418	Promoter	LOC124901365
chr2	11946	108561018	108561518	0.608852	0.022718	0.00671197	Neuron	167584	Intron (ENST00000695516.1/3987, intron 1 of 9)	LIMS1
chr1	8567	39671368	39671868	0.659731	0.0227214	0.0270306	Neuron	8567	Promoter	NT5C1A
chr13	5624	94362317	94362817	0.690359	0.0227329	0.0207395	Neuron	85952	Intron (ENST00000377047.9/10082, intron 6 of 8)	DCT
chrX	4765	153777934	153778434	0.913982	0.0227367	0.00817976	Neuron	320864	Promoter	PLXNB3
chr11	17795	131447904	131448404	0.903762	0.0227392	0.00669717	Neuron	63476	Intron (ENST00000374791.7/50863, intron 1 of 7)	NTM
chr17	6505	40067249	40067749	0.884793	0.0227427	0.0219513	Neuron	127654	Promoter	THRA
chr1	17531	151134749	151135249	0.644653	0.0227457	0.00569126	Neuron	17531	Promoter	SEMA6C
chr10	10836	97550436	97550936	0.80086	0.0227586	0.00864546	Neuron	40669	Intron (ENST00000370664.4/80019, intron 1 of 2)	ANKRD2
chr20	2067	16417946	16418446	1.24261	0.0227631	0.0041135	Neuron	182785	Intron (ENST00000636835.1/55614, intron 15 of 24)	KIF16B
chr3	20012	197218193	197218693	0.640034	0.0227651	0.00582096	Neuron	221021	Intron (ENST00000346964.6/1739, intron 4 of 25)	DLG1
chr1	9154	42172193	42172693	0.647463	0.0227719	0.00733325	Neuron	9154	Distal Intergenic	GUCA2A
chr8	12461	134641624	134642124	0.525836	0.0227741	0.00237324	Neuron	299396	Intron (ENST00000520356.5/57623, intron 2 of 13)	ZFAT
chr7	13917	135281426	135281926	0.500974	0.0227777	0.0234077	Neuron	284056	Intron (ENST00000637483.1/ENST00000637483.1, intron 2 of 4)	LOC107984123
chr11	2111	11449152	11449652	0.521641	0.0227801	0.00295924	Neuron	47792	Intron (ENST00000227756.5/374378, intron 1 of 10)	CSNK2A3
chr19	8110	40360636	40361136	0.801747	0.0227821	0.0147468	Neuron	151737	Intron (ENST00000599685.5/23646, intron 1 of 3)	PLD3
chr6	14310	150325701	150326201	0.62663	0.0227838	0.00391454	Neuron	267214	Distal Intergenic	IYD
chr12	12082	112175917	112176417	1.05058	0.0227839	0.0075149	Neuron	76487	Promoter	HECTD4
chr5	5074	66959559	66960059	0.733057	0.0228103	0.0179301	Neuron	240292	Intron (ENST00000403625.7/375449, intron 4 of 28)	MAST4
chrX	3425	110145733	110146233	0.5588	0.0228122	0.00766713	Neuron	319524	Intron (ENST00000372072.7/84187, intron 4 of 5)	TMEM164
chr3	6876	52307434	52307934	0.61748	0.022817	0.00583322	Neuron	207885	Distal Intergenic	DNAH1
chr6	6937	53437486	53437986	0.72567	0.0228175	0.0146151	Neuron	259841	Distal Intergenic	GCLC
chr4	4987	43282462	43282962	0.560569	0.0228183	0.00420959	Neuron	226172	Distal Intergenic	LINC02383
chr17	6700	40598873	40599373	0.747452	0.0228208	0.00850553	Neuron	127849	Distal Intergenic	SMARCE1
chr20	3637	32480703	32481203	1.00298	0.0228248	0.0107676	Neuron	184355	Intron (ENST00000621426.7/140688, intron 4 of 10)	NOL4L
chr9	3939	72984528	72985028	1.12202	0.022847	0.00963048	Neuron	305607	Intron (ENST00000419959.5/216, intron 1 of 7)	ALDH1A1
chr1	5302	23233632	23234132	0.616298	0.0228508	0.00159812	Neuron	5302	Distal Intergenic	HTR1D
chr5	877	8176951	8177451	0.673905	0.022854	0.00501821	Neuron	236095	Distal Intergenic	MIR4458HG
chr7	14310	139362999	139363499	0.767334	0.0228647	0.0108648	Neuron	284449	Intron (ENST00000541170.7/51631, intron 1 of 10)	LUC7L2
chr14	9545	102367951	102368451	1.36817	0.0228664	0.0116175	Neuron	97972	Intron (ENST00000359520.12/9895, intron 1 of 19)	TECPR2
chr20	4147	35049252	35049752	1.02906	0.0228741	0.00724166	Neuron	184865	Intron (ENST00000252015.3/26133, intron 6 of 18)	TRPC4AP
chr20	8877	63449439	63449939	0.5619	0.0228744	0.00588094	Neuron	189595	Intron (ENST00000359125.7/3785, intron 1 of 16)	KCNQ2-AS1
chr10	11587	102451347	102451847	0.50307	0.0228755	0.0169858	Neuron	41420	Promoter	C10orf95
chr17	14198	81002329	81002829	0.880574	0.0228948	0.0113847	Neuron	135347	Promoter	LOC124904077
chr4	8344	98630043	98630543	0.841625	0.0229051	0.00996855	Neuron	229529	Intron (ENST00000508798.5/10098, intron 1 of 7)	TSPAN5
chr19	7436	37217222	37217722	0.607238	0.0229052	0.0118468	Neuron	151063	Promoter	ZNF383
chr12	14138	123839705	123840205	0.937335	0.0229056	0.00344396	Neuron	78543	Intron (ENST00000409039.8/196385, intron 28 of 77)	DNAH10
chr3	13210	127746057	127746557	0.727935	0.0229074	0.00888214	Neuron	214219	Intron (ENST00000453507.7/11343, intron 3 of 6)	MGLL
chr10	15379	132298319	132298819	0.623739	0.0229169	0.00717796	Neuron	45212	Intron (ENST00000368620.2/282974, intron 1 of 3)	STK32C
chr17	14339	81148402	81148902	0.573091	0.0229331	0.00623	Neuron	135488	Intron (ENST00000326724.9/9625, intron 1 of 13)	LOC124904079
chr9	7835	109632130	109632630	1.24868	0.0229369	0.00895395	Neuron	309503	Intron (ENST00000674068.1/445815, intron 2 of 2)	PALM2AKAP2
chr1	12114	65332745	65333245	0.558315	0.0229434	0.00791097	Neuron	12114	Intron (ENST00000463018.5/9829, intron 1 of 4)	LOC112268227
chr10	5852	60031104	60031604	1.28403	0.0229436	0.0124552	Neuron	35685	Intron (ENST00000280772.7/288, intron 43 of 43)	ANK3
chr19	9277	46203150	46203650	0.678371	0.0229441	0.00493542	Neuron	152904	Promoter	IGFL2-AS1
chr3	18230	183789329	183789829	1.49869	0.0229467	0.0119691	Neuron	219239	Intron (ENST00000305135.10/55689, intron 20 of 30)	YEATS2
chr10	6672	67849734	67850234	0.567025	0.0229472	0.0146743	Neuron	36505	Exon (ENST00000610279.1/ENST00000610279.1, exon 1 of 1)	DNAJC12
chr7	8412	76337228	76337728	0.530239	0.0229483	0.00492488	Neuron	278551	Intron (ENST00000307630.5/7532, intron 1 of 1)	YWHAG
chr15	5271	67827789	67828289	0.583544	0.0229535	0.00661096	Neuron	104300	Exon (ENST00000341418.10/390598, exon 7 of 15)	SKOR1
chr5	12961	143337876	143338376	0.578053	0.0229746	0.00533422	Neuron	248179	Intron (ENST00000343796.6/2908, intron 2 of 8)	NR3C1
chr4	4074	36234706	36235206	1.83672	0.022975	0.0198328	Neuron	225259	Intron (ENST00000303965.9/116984, intron 1 of 32)	ARAP2
chr6	15634	161101472	161101972	0.837613	0.022975	0.0116861	Neuron	268538	Promoter	MAP3K4
chr5	11371	135487805	135488305	0.597644	0.0229804	0.00816316	Neuron	246589	Intron (ENST00000698885.1/153328, intron 1 of 3)	SLC25A48
chr11	9076	68209683	68210183	0.664686	0.0230013	0.0068704	Neuron	54757	Intron (ENST00000700524.1/51111, intron 1 of 7)	KMT5B
chr2	14956	144481036	144481536	0.65654	0.0230069	0.00633593	Neuron	170594	Intron (ENST00000675069.1/9839, intron 1 of 3)	ZEB2
chr1	7519	33627883	33628383	1.037	0.0230083	0.00377426	Neuron	7519	Promoter	CSMD2
chr19	139	613005	613505	0.971379	0.02301	0.00510413	Neuron	143766	Exon (ENST00000251287.3/610, exon 6 of 8)	POLRMT
chr8	1480	11840882	11841382	0.953064	0.0230266	0.0154803	Neuron	288415	Distal Intergenic	CTSB
chr10	9577	86905027	86905527	1.10761	0.0230346	0.0086899	Neuron	39410	Intron (ENST00000713669.1/657, intron 7 of 12)	MMRN2
chr5	2333	26683439	26683939	0.582486	0.0230365	0.00300508	Neuron	237551	Distal Intergenic	CDH9
chr1	9683	44546991	44547491	1.04807	0.0230435	0.00660741	Neuron	9683	Intron (ENST00000355387.6/55182, intron 2 of 14)	MIR5584
chr19	6456	30554969	30555469	0.814529	0.0230471	0.00506194	Neuron	150083	Exon (ENST00000623331.1/ENST00000623331.1, exon 1 of 1)	LOC124904685
chr10	6108	61411593	61412093	0.686399	0.0230482	0.00462679	Neuron	35941	Intron (ENST00000399298.8/219623, intron 5 of 5)	TMEM26
chr1	16553	116419278	116419778	1.00565	0.0230524	0.0134455	Neuron	16553	Promoter	ATP1A1-AS1
chr7	115	498904	499404	1.01683	0.023056	0.00722526	Neuron	270254	Intron (ENST00000402802.8/5154, intron 5 of 5)	PDGFA
chrX	2766	74015338	74015838	0.706833	0.0230569	0.00991028	Neuron	318865	Intron (ENST00000640437.1/554203, intron 3 of 3)	JPX
chr2	15662	152494654	152495154	0.77833	0.0230579	0.00669531	Neuron	171300	Intron (ENST00000288670.14/114793, intron 1 of 25)	FMNL2
chr17	7112	42843319	42843819	0.606436	0.0230579	0.010551	Neuron	128261	Promoter	AOC2
chr2	286	2031687	2032187	2.18031	0.0230579	0.01579	Neuron	155924	Intron (ENST00000647755.1/23040, intron 4 of 24)	MYT1L
chr2	971	8132967	8133467	0.598853	0.0230581	0.00607976	Neuron	156609	Intron (ENST00000663636.1/339788, intron 1 of 5)	LINC00299
chr9	5856	92468074	92468574	1.16357	0.0230582	0.0123488	Neuron	307524	Intron (ENST00000375587.8/401541, intron 5 of 7)	ASPN
chr18	3976	46713592	46714092	1.71203	0.0230606	0.0112365	Neuron	140268	Intron (ENST00000536490.1/29906, intron 1 of 5)	ST8SIA5
chr19	9964	48349372	48349872	0.858779	0.0230785	0.00732698	Neuron	153591	Intron (ENST00000293261.8/55260, intron 3 of 7)	TMEM143
chr12	2516	15332898	15333398	0.732935	0.023079	0.00633224	Neuron	66921	Intron (ENST00000674316.1/5800, intron 1 of 25)	PTPRO
chr14	511	23534883	23535383	0.798864	0.0230857	0.0127785	Neuron	88938	5' UTR	ZFHX2
chr9	4427	79588120	79588620	1.33822	0.0230916	0.00723356	Neuron	306095	Intron (ENST00000414465.5/7091, intron 3 of 5)	TLE4
chr12	5355	50640625	50641125	1.32704	0.0230951	0.00730985	Neuron	69760	Promoter	DIP2B
chr19	7240	35819907	35820407	1.00536	0.0231007	0.00820663	Neuron	150867	Distal Intergenic	PRODH2
chr9	11986	131501863	131502363	0.535664	0.023103	0.00758779	Neuron	313654	Promoter	POMT1
chr2	20592	209962882	209963382	1.07574	0.0231033	0.00512085	Neuron	176230	Intron (ENST00000673951.2/285175, intron 50 of 63)	UNC80
chr8	5567	52408257	52408757	1.3656	0.0231151	0.0218559	Neuron	292502	Intron (ENST00000689386.1/9705, intron 2 of 25)	ST18
chr6	17214	170447038	170447538	0.856723	0.0231197	0.00502273	Neuron	270118	Distal Intergenic	FAM120B
chr2	2736	21801941	21802441	0.712498	0.0231219	0.00271938	Neuron	158374	Intron (ENST00000435237.1/105374320, intron 4 of 5)	LINC01822
chr9	8325	113592157	113592657	1.21372	0.0231265	0.0197013	Neuron	309993	Promoter	RGS3
chr11	12971	104898270	104898770	1.06772	0.0231292	0.00827136	Neuron	58652	Promoter	CASP12
chr2	4129	30749468	30749968	0.560847	0.023132	0.0022311	Neuron	159767	Intron (ENST00000295055.12/92291, intron 11 of 22)	CAPN13
chr2	5972	47319755	47320255	0.779963	0.023132	0.0148382	Neuron	161610	Intron (ENST00000448713.5/101927043, intron 2 of 2)	EPCAM-DT
chr6	14741	155188795	155189295	0.604261	0.02314	0.0136528	Neuron	267645	Intron (ENST00000543712.5/26230, intron 1 of 4)	TIAM2
chr17	6467	39950009	39950509	0.764996	0.0231419	0.00796571	Neuron	127616	Distal Intergenic	GSDMA
chr16	7825	67196164	67196664	0.821406	0.0231422	0.00581425	Neuron	117136	Intron (ENST00000379378.8/1874, intron 7 of 9)	E2F4
chr19	8616	42401194	42401694	0.514432	0.0231424	0.0260674	Neuron	152243	Promoter	LOC101930071
chr9	12821	134291753	134292253	0.955279	0.0231444	0.00884017	Neuron	314489	Distal Intergenic	LINC02247
chr2	7874	66503408	66503908	1.07422	0.0231451	0.00638884	Neuron	163512	Intron (ENST00000409517.5/4211, intron 2 of 6)	MEIS1
chr11	18558	134332309	134332809	0.729126	0.0231514	0.0120741	Neuron	64239	Promoter	GLB1L2
chr5	3095	38679610	38680110	0.881741	0.0231576	0.00688048	Neuron	238313	Distal Intergenic	LINC01265
chr19	2115	5060237	5060737	0.947679	0.0231578	0.00818829	Neuron	145742	Intron (ENST00000611640.4/23030, intron 6 of 23)	KDM4B
chr2	15344	150199479	150199979	0.643079	0.0231578	0.00188646	Neuron	170982	Intron (ENST00000659082.1/105373684, intron 1 of 4)	LINC01818
chr19	10282	49225940	49226440	0.633984	0.023159	0.00848529	Neuron	153909	Distal Intergenic	TRPM4
chr2	22118	224211688	224212188	0.812802	0.0231605	0.0240081	Neuron	177756	Distal Intergenic	SERPINE2
chr22	153	17718725	17719225	0.776163	0.0231702	0.00454681	Neuron	193739	Intron (ENST00000616863.4/23786, intron 3 of 3)	BCL2L13
chr4	1237	5672916	5673416	1.19114	0.0231725	0.00585788	Neuron	222422	Intron (ENST00000475313.5/132884, intron 7 of 22)	EVC2
chr3	15196	148815775	148816275	0.732764	0.0231785	0.00376251	Neuron	216205	Intron (ENST00000491148.5/1360, intron 1 of 11)	CPB1
chr9	7998	110967738	110968238	1.00886	0.0231797	0.0056043	Neuron	309666	Intron (ENST00000374431.7/1902, intron 3 of 4)	LPAR1
chr5	1555	14366741	14367241	0.666787	0.0231809	0.00479563	Neuron	236773	Exon (ENST00000698541.1/7204, exon 16 of 37)	TRIO
chr14	5286	73097398	73097898	0.646041	0.0231875	0.00347163	Neuron	93713	Promoter	RBM25
chr19	602	1421512	1422012	0.525592	0.0231986	0.00431719	Neuron	144229	Intron (ENST00000336761.10/26528, intron 5 of 12)	DAZAP1
chr10	1436	11045750	11046250	0.605811	0.0231989	0.00777295	Neuron	31269	Intron (ENST00000637215.1/10659, intron 2 of 14)	CELF2
chr11	14477	116793661	116794161	0.622296	0.0231995	0.00516303	Neuron	60158	Promoter	APOA5
chr2	3695	27445828	27446328	0.709323	0.0232018	0.0044996	Neuron	159333	Promoter	IFT172
chr2	17835	177031051	177031551	0.707809	0.0232033	0.00560047	Neuron	173473	Intron (ENST00000452002.5/107985965, intron 1 of 2)	LOC107985965
chr2	4280	32464309	32464809	1.30917	0.0232077	0.00960372	Neuron	159918	Exon (ENST00000421745.7/57448, exon 25 of 74)	BIRC6
chr17	14268	81085741	81086241	1.8718	0.0232089	0.0374818	Neuron	135417	Promoter	BAIAP2
chr10	5911	60311026	60311526	1.05303	0.0232106	0.00945011	Neuron	35744	Intron (ENST00000373827.6/288, intron 2 of 43)	ANK3
chr11	16321	123055028	123055528	0.515372	0.0232133	0.00779123	Neuron	62002	Distal Intergenic	SNORD14E
chr16	9503	78982047	78982547	0.809556	0.0232147	0.00404565	Neuron	118814	Intron (ENST00000683929.1/51741, intron 9 of 10)	LOC107984806
chr15	9102	90938188	90938688	1.22023	0.0232246	0.00748723	Neuron	108131	Intron (ENST00000394275.7/55898, intron 7 of 22)	UNC45A
chr2	7621	64646266	64646766	0.546862	0.0232298	0.0115995	Neuron	163259	Exon (ENST00000439964.1/105374775, exon 2 of 2)	LOC105374775
chr2	6548	54015362	54015862	0.82019	0.023237	0.004057	Neuron	162186	Intron (ENST00000458030.3/98, intron 2 of 4)	ACYP2
chr9	13354	135877981	135878481	1.17315	0.0232501	0.0077494	Neuron	315022	Intron (ENST00000389532.9/157922, intron 3 of 16)	CAMSAP1
chr10	11759	103104526	103105026	1.11975	0.0232518	0.00968031	Neuron	41592	Intron (ENST00000675164.1/22978, intron 7 of 19)	NT5C2
chr4	4426	38889086	38889586	0.735473	0.0232581	0.00618602	Neuron	225611	Intron (ENST00000515037.5/92689, intron 1 of 12)	MIR574
chr3	19717	195258700	195259200	0.540228	0.0232602	0.00669498	Neuron	220726	Intron (ENST00000310380.11/152002, intron 1 of 3)	XXYLT1
chr10	4970	47324127	47324627	0.647456	0.0232628	0.00465885	Neuron	34803	Intron (ENST00000581492.3/2658, intron 1 of 1)	GDF2
chr17	4988	31409556	31410056	0.991339	0.0232658	0.00947848	Neuron	126137	Intron (ENST00000621161.5/84440, intron 1 of 14)	RAB11FIP4
chr17	4565	29111749	29112249	0.731652	0.0232702	0.024968	Neuron	125714	3' UTR	MYO18A
chr5	7	188513	189013	0.552511	0.0232913	0.0196054	Neuron	235225	3' UTR	LRRC14B
chr10	7248	71346378	71346878	0.940313	0.0232939	0.00563359	Neuron	37081	Intron (ENST00000642772.1/55315, intron 2 of 4)	LOC105378353
chr8	9636	104509211	104509711	0.997198	0.0233022	0.0145685	Neuron	296571	Intron (ENST00000424843.6/29967, intron 1 of 5)	LRP12
chr1	5817	25879761	25880261	1.11309	0.0233043	0.0101778	Neuron	5817	Distal Intergenic	PAQR7
chr7	767	2193513	2194013	0.652082	0.0233093	0.00439181	Neuron	270906	Promoter	MAD1L1
chr20	936	4728300	4728800	0.552897	0.0233136	0.0035929	Neuron	181654	3' UTR	PRND
chr7	736	2116006	2116506	0.507704	0.0233148	0.0115474	Neuron	270875	Intron (ENST00000402746.5/8379, intron 9 of 16)	MAD1L1
chr2	9915	86241623	86242123	0.764113	0.0233168	0.00413715	Neuron	165553	Intron (ENST00000689156.1/65055, intron 5 of 5)	REEP1
chr16	8211	68413040	68413540	0.798124	0.0233177	0.00467128	Neuron	117522	Intron (ENST00000219334.10/55512, intron 1 of 8)	SMPD3
chr9	6277	95032828	95033328	1.01385	0.0233192	0.0110711	Neuron	307945	Intron (ENST00000479161.5/84909, intron 9 of 10)	AOPEP
chr9	531	5186381	5186881	1.08055	0.0233229	0.00834484	Neuron	302199	Promoter	INSL6
chr7	11659	111833286	111833786	1.23404	0.0233325	0.00901143	Neuron	281798	Intron (ENST00000423057.6/9732, intron 10 of 35)	DOCK4
chr2	10972	100415610	100416110	0.52618	0.0233406	0.00634431	Neuron	166610	Promoter	CHST10
chr17	11496	73373057	73373557	0.688926	0.0233436	0.00510319	Neuron	132645	Intron (ENST00000392650.8/54549, intron 36 of 44)	SDK2
chr17	11063	69528000	69528500	1.7295	0.0233454	0.00739139	Neuron	132212	Intron (ENST00000590474.7/5608, intron 10 of 11)	MAP2K6
chr2	12659	116333860	116334360	1.05502	0.0233522	0.00312414	Neuron	168297	Distal Intergenic	DPP10
chr9	12124	131913447	131913947	0.756104	0.0233595	0.00694217	Neuron	313792	Intron (ENST00000357028.6/9442, intron 4 of 6)	MED27
chr2	6152	48450166	48450666	1.00697	0.0233596	0.0065265	Neuron	161790	Intron (ENST00000431614.5/129285, intron 1 of 20)	PPP1R21
chr10	5906	60299020	60299520	0.617277	0.0233596	0.00423227	Neuron	35739	Intron (ENST00000373827.6/288, intron 2 of 43)	ANK3
chr1	29774	247459368	247459868	0.655695	0.0233601	0.00551588	Neuron	29774	Promoter	OR2B11
chr16	8177	68352963	68353463	1.18383	0.0233607	0.00871361	Neuron	117488	Promoter	PRMT7
chr11	2012	10930117	10930617	0.757475	0.0233658	0.00967027	Neuron	47693	Distal Intergenic	LOC124902629
chr4	2135	8130774	8131274	0.617874	0.0233693	0.00511183	Neuron	223320	Intron (ENST00000361737.9/84448, intron 1 of 16)	ABLIM2
chr19	5757	19337749	19338249	0.611348	0.0233708	0.00352048	Neuron	149384	Intron (ENST00000262815.13/23383, intron 4 of 18)	MAU2
chr1	4886	21174462	21174962	0.689999	0.0233759	0.0105698	Neuron	4886	Promoter	EIF4G3
chr19	7609	38249657	38250157	0.967882	0.0233759	0.00759693	Neuron	151236	Intron (ENST00000590510.5/10653, intron 1 of 2)	PPP1R14A
chr9	11399	129493625	129494125	0.827033	0.0233764	0.0135763	Neuron	313067	Intron (ENST00000653047.1/124900275, intron 2 of 2)	LOC124900275
chr2	21216	217789643	217790143	0.989688	0.0233792	0.012388	Neuron	176854	Distal Intergenic	TNS1
chr1	26368	222918783	222919283	0.50993	0.0233815	0.00441124	Neuron	26368	Intron (ENST00000674736.1/84976, intron 1 of 7)	DISP1
chr9	4068	75090442	75090942	0.521164	0.0233848	0.00570543	Neuron	305736	Intron (ENST00000346234.7/26578, intron 1 of 9)	OSTF1
chr1	15623	110108041	110108541	0.548404	0.0233866	0.00260548	Neuron	15623	Intron (ENST00000554808.1/104355139, intron 1 of 3)	UBL4B
chr19	10235	49104841	49105341	0.738174	0.0233974	0.00513679	Neuron	153862	Intron (ENST00000601065.5/6625, intron 9 of 10)	SNRNP70
chr20	1521	10014380	10014880	0.681025	0.0234065	0.00446382	Neuron	182239	Intron (ENST00000437504.1/101929371, intron 1 of 1)	SNAP25-AS1
chr18	4564	50685305	50685805	0.688041	0.0234066	0.00759425	Neuron	140856	Intron (ENST00000540640.3/5596, intron 1 of 4)	MAPK4
chr5	397	4640731	4641231	0.808983	0.0234113	0.00648277	Neuron	235615	Exon (ENST00000513925.1/ENST00000513925.1, exon 1 of 2)	LINC02114
chr11	675	1785852	1786352	0.90962	0.0234137	0.0120192	Neuron	46356	Distal Intergenic	LOC105376517
chr17	7534	44899802	44900302	0.545372	0.0234215	0.0187252	Neuron	128683	Promoter	CCDC103
chr6	14761	155230332	155230832	0.948574	0.0234255	0.00805871	Neuron	267665	Intron (ENST00000543712.5/26230, intron 1 of 4)	TIAM2
chr7	606	1738611	1739111	0.704691	0.0234397	0.00426824	Neuron	270745	Exon (ENST00000453348.1/101927125, exon 2 of 2)	ELFN1-AS1
chr3	7552	56742849	56743349	0.534079	0.0234408	0.00277099	Neuron	208561	Intron (ENST00000338458.8/50650, intron 10 of 12)	ARHGEF3
chr7	625	1842199	1842699	0.600694	0.0234416	0.0047938	Neuron	270764	Intron (ENST00000402746.5/8379, intron 16 of 16)	MIR4655
chr7	14157	137904868	137905368	0.87942	0.0234524	0.0124533	Neuron	284296	Intron (ENST00000330387.11/64764, intron 6 of 11)	CREB3L2
chr10	15750	133249351	133249851	0.577458	0.023456	0.005556	Neuron	45583	Promoter	MIR202HG
chr8	1731	16411266	16411766	0.786272	0.0234566	0.00200488	Neuron	288666	Intron (ENST00000518343.5/101929028, intron 4 of 5)	LOC101929028
chr5	870	7925909	7926409	0.874089	0.0234655	0.00557324	Neuron	236088	Distal Intergenic	LOC124900936
chr6	5849	42772411	42772911	0.733886	0.0234702	0.004729	Neuron	258753	Distal Intergenic	BICRAL
chr16	10702	85613029	85613529	0.646256	0.0234748	0.0293086	Neuron	120013	Promoter	GSE1
chr10	4210	34133320	34133820	0.962353	0.0234826	0.00700232	Neuron	34043	Intron (ENST00000545260.5/56288, intron 20 of 22)	PARD3
chr15	2584	43790248	43790748	0.716453	0.0234837	0.00975341	Neuron	101613	Promoter	SERF2-C15ORF63
chr1	5144	22450976	22451476	0.703572	0.0234865	0.0104944	Neuron	5144	Promoter	ZBTB40
chr7	10558	100895731	100896231	0.566473	0.0234952	0.0264056	Neuron	280697	Promoter	ACHE
chr12	15872	132761054	132761554	0.732779	0.0234977	0.0219949	Neuron	80277	Promoter	ANKLE2
chr7	10159	99137992	99138492	1.08154	0.0235088	0.00699391	Neuron	280298	Intron (ENST00000361368.7/57154, intron 1 of 17)	SMURF1
chr14	8574	96580051	96580551	0.534474	0.0235133	0.0043063	Neuron	97001	Distal Intergenic	PAPOLA
chr15	4098	58980259	58980759	0.766089	0.0235147	0.00611675	Neuron	103127	Intron (ENST00000559757.1/54778, intron 1 of 1)	RNF111
chr3	7155	53554205	53554705	2.09551	0.0235247	0.00797677	Neuron	208164	Intron (ENST00000637424.1/776, intron 3 of 46)	CACNA1D
chr1	24729	206932211	206932711	1.16344	0.0235454	0.0100493	Neuron	24729	Promoter	PIGR
chr5	1612	14505451	14505951	0.500697	0.0235455	0.0065502	Neuron	236830	Intron (ENST00000513206.5/7204, intron 50 of 50)	TRIO
chr12	5380	50720638	50721138	1.0771	0.0235467	0.00719735	Neuron	69785	Intron (ENST00000301180.10/57609, intron 25 of 37)	DIP2B
chr3	8229	63709608	63710108	1.51115	0.0235471	0.00762204	Neuron	209238	Distal Intergenic	SNTN
chr3	9452	73284823	73285323	0.513054	0.0235502	0.00367508	Neuron	210461	Distal Intergenic	PDZRN3
chr19	5243	18073937	18074437	1.41585	0.0235618	0.00653007	Neuron	148870	Intron (ENST00000593993.7/3594, intron 7 of 16)	IL12RB1
chr12	4676	47775098	47775598	0.626632	0.0235623	0.0221989	Neuron	69081	Intron (ENST00000548498.5/55652, intron 3 of 3)	SLC48A1
chr2	15455	151535003	151535503	1.71937	0.0235647	0.0110583	Neuron	171093	Promoter	NEB
chr19	6471	30594501	30595001	0.581394	0.0235654	0.00338495	Neuron	150098	Intron (ENST00000706143.1/9745, intron 5 of 5)	LOC124904685
chr19	11994	58492199	58492699	0.991822	0.0235659	0.00766557	Neuron	155621	Intron (ENST00000595851.5/10998, intron 3 of 5)	SLC27A5
chr4	12557	167168578	167169078	0.609892	0.0235671	0.00629142	Neuron	233742	Intron (ENST00000512681.5/50859, intron 2 of 7)	SPOCK3
chr2	3570	26952351	26952851	1.20105	0.0235687	0.0100232	Neuron	159208	Intron (ENST00000416226.1/124905979, intron 1 of 1)	DPYSL5
chr4	2685	15132750	15133250	1.08977	0.0235692	0.0199934	Neuron	223870	Intron (ENST00000502344.5/101929095, intron 2 of 5)	CPEB2
chr19	2160	5142408	5142908	0.988783	0.0235698	0.0092876	Neuron	145787	Intron (ENST00000611640.4/23030, intron 19 of 23)	KDM4B
chr2	2907	23667359	23667859	0.81245	0.0235852	0.00628935	Neuron	158545	Exon (ENST00000634300.1/ENST00000634300.1, exon 7 of 7)	KLHL29
chr2	8629	72626937	72627437	1.67075	0.0235853	0.00961409	Neuron	164267	Intron (ENST00000272427.11/23233, intron 6 of 21)	EXOC6B
chr6	11961	128494856	128495356	0.703632	0.0236005	0.00743508	Neuron	264865	Intron (ENST00000368226.9/5796, intron 1 of 29)	PTPRK
chr5	8748	108670598	108671098	0.900109	0.0236037	0.0192091	Neuron	243966	Distal Intergenic	LINC01023
chr1	8067	36907206	36907706	2.71704	0.0236041	0.0161743	Neuron	8067	Intron (ENST00000373091.8/2899, intron 1 of 15)	GRIK3
chr19	213	740459	740959	1.11445	0.0236117	0.00873446	Neuron	143840	Exon (ENST00000338448.10/5064, exon 8 of 9)	PALM
chr11	9274	69352771	69353271	1.20218	0.0236127	0.00533488	Neuron	54955	Intron (ENST00000561588.3/105369370, intron 1 of 2)	LOC105369370
chr19	6128	29321463	29321963	0.886902	0.0236228	0.00649171	Neuron	149755	Intron (ENST00000582581.5/284395, intron 9 of 9)	VSTM2B-DT
chr6	5646	41689406	41689906	0.972001	0.0236248	0.0125269	Neuron	258550	Promoter	TFEB
chr6	3417	29671552	29672052	0.984311	0.023628	0.00298054	Neuron	256321	3' UTR	MOG
chr2	21122	216754299	216754799	0.636125	0.0236388	0.00322766	Neuron	176760	Intron (ENST00000695932.1/101928278, intron 2 of 11)	IGFBP-AS1
chr6	10760	111818520	111819020	1.18539	0.0236394	0.0177579	Neuron	263664	Exon (ENST00000521361.5/2534, exon 2 of 4)	FYN
chr3	13358	128524843	128525343	0.822492	0.0236525	0.00335791	Neuron	214367	Distal Intergenic	GATA2
chr17	14750	82080323	82080823	1.17147	0.0236547	0.0112237	Neuron	135899	Promoter	FASN
chr1	6676	30377785	30378285	0.943703	0.0236602	0.00468374	Neuron	6676	Distal Intergenic	MATN1
chr9	9055	120610897	120611397	0.909796	0.0236752	0.00382888	Neuron	310723	Intron (ENST00000373930.4/1955, intron 4 of 5)	CDK5RAP2
chr6	5295	39717010	39717510	0.972798	0.0236807	0.00519134	Neuron	258199	Intron (ENST00000287152.12/221458, intron 2 of 22)	KIF6
chr3	11698	116739910	116740410	1.1297	0.0236808	0.00462587	Neuron	212707	Intron (ENST00000474851.1/4045, intron 2 of 4)	TUSC7
chr5	16653	175633186	175633686	1.33529	0.0236849	0.00667939	Neuron	251871	Distal Intergenic	HRH2
chr2	7501	63888712	63889212	0.69982	0.0236891	0.0130927	Neuron	163139	Exon (ENST00000475550.5/7360, exon 6 of 7)	VPS54
chr14	8382	95312333	95312833	0.630532	0.0236996	0.00465432	Neuron	96809	Intron (ENST00000298912.9/79789, intron 1 of 12)	CLMN
chr16	11681	89646097	89646597	0.810636	0.0237167	0.00623559	Neuron	120992	3' UTR	CHMP1A
chr12	2135	13008703	13009203	0.902776	0.0237216	0.00457471	Neuron	66540	Intron (ENST00000543321.1/100506314, intron 2 of 4)	HTR7P1
chr7	7543	70624710	70625210	0.860882	0.0237242	0.0037121	Neuron	277682	Intron (ENST00000644939.1/26053, intron 5 of 18)	AUTS2
chr2	7047	58746888	58747388	1.48243	0.0237314	0.0104513	Neuron	162685	Intron (ENST00000656135.1/400955, intron 1 of 6)	LINC01122
chr7	11882	113096997	113097497	0.748413	0.0237352	0.00421187	Neuron	282021	Distal Intergenic	LOC107986837
chr17	3391	17976678	17977178	0.66876	0.0237408	0.00546747	Neuron	124540	Intron (ENST00000582416.5/83450, intron 2 of 4)	DRC3
chr2	3316	25883082	25883582	1.15066	0.0237439	0.0115846	Neuron	158954	Distal Intergenic	ASXL2
chr9	1601	19497082	19497582	0.545155	0.0237513	0.00565526	Neuron	303269	Distal Intergenic	ACER2
chr1	768	2457033	2457533	0.819705	0.0237541	0.00977906	Neuron	768	Intron (ENST00000609981.5/9651, intron 2 of 3)	PLCH2
chr9	14015	137084989	137085489	0.713377	0.0237638	0.00945249	Neuron	315683	Exon (ENST00000596585.3/100289341, exon 1 of 1)	MAN1B1-DT
chr8	7052	69267741	69268241	1.08442	0.023764	0.0071746	Neuron	293987	Distal Intergenic	LINC01592
chr2	11245	101777085	101777585	0.706829	0.0237717	0.0103941	Neuron	166883	Intron (ENST00000427603.5/9448, intron 3 of 4)	MAP4K4
chr10	10244	93511251	93511751	0.69929	0.0237763	0.0101403	Neuron	40077	Intron (ENST00000371485.8/55165, intron 4 of 8)	CEP55
chr11	8732	66886638	66887138	0.584639	0.0237787	0.00600764	Neuron	54413	Intron (ENST00000525476.2/5091, intron 3 of 4)	PC
chr5	9894	123371523	123372023	0.943266	0.023781	0.00398544	Neuron	245112	Intron (ENST00000676068.1/153241, intron 6 of 8)	CEP120
chr2	737	5377258	5377758	0.675997	0.0237823	0.00463423	Neuron	156375	Distal Intergenic	LOC124905950
chr7	3357	25755068	25755568	1.25152	0.0237823	0.00740968	Neuron	273496	Exon (ENST00000659273.1/ENST00000659273.1, exon 2 of 2)	LINC03007
chr9	4480	80439611	80440111	0.67084	0.0237871	0.00367195	Neuron	306148	Distal Intergenic	LINC01507
chr2	3054	24924324	24924824	0.626006	0.0237912	0.0056724	Neuron	158692	Distal Intergenic	ADCY3
chr7	8578	77986052	77986552	0.72869	0.0237947	0.00415755	Neuron	278717	Distal Intergenic	DDX3ILA1
chr5	10489	128102723	128103223	0.791047	0.0237966	0.00324467	Neuron	245707	Intron (ENST00000262461.7/6558, intron 1 of 26)	SLC12A2
chr11	13618	111812239	111812739	0.67405	0.023798	0.00348127	Neuron	59299	Intron (ENST00000530851.6/79796, intron 5 of 5)	ALG9
chr16	413	799559	800059	0.700811	0.0237993	0.0042356	Neuron	109724	Intron (ENST00000564940.2/ENST00000564940.2, intron 1 of 1)	GNG13
chr2	41	287392	287892	0.5387	0.0237993	0.0115879	Neuron	155679	Promoter	ALKAL2
chr11	17767	131307357	131307857	0.531113	0.0238072	0.00549588	Neuron	63448	Intron (ENST00000606885.1/ENST00000606885.1, intron 1 of 1)	LOC124902794
chr12	3631	29689962	29690462	0.799426	0.02381	0.00466004	Neuron	68036	Intron (ENST00000539277.6/83857, intron 5 of 17)	TMTC1
chr4	9481	118352243	118352743	0.916494	0.0238111	0.0215067	Neuron	230666	Promoter	PRSS12
chr17	6937	42183479	42183979	0.501249	0.023812	0.0148721	Neuron	128086	Distal Intergenic	HCRT
chr13	1644	33338165	33338665	0.901606	0.0238123	0.00366225	Neuron	81972	Intron (ENST00000567873.2/90627, intron 1 of 13)	LOC124903152
chr17	6889	42024858	42025358	0.833551	0.023813	0.0419836	Neuron	128038	3' UTR	ZNF385C
chr1	694	2319676	2320176	0.612514	0.0238187	0.00580296	Neuron	694	Exon (ENST00000659232.1/124903824, exon 4 of 4)	LOC124903824
chr5	12034	139438680	139439180	0.586308	0.0238188	0.022178	Neuron	247252	Promoter	DNAJC18
chr4	5736	56215394	56215894	1.01052	0.0238193	0.00395759	Neuron	226921	Promoter	CRACD
chr6	13512	143059647	143060147	0.529649	0.0238217	0.0111778	Neuron	266416	Promoter	LINC01277
chr12	12913	118713433	118713933	0.638766	0.0238258	0.00277033	Neuron	77318	Distal Intergenic	LINC02423
chr1	1342	4772461	4772961	1.18207	0.0238345	0.00616254	Neuron	1342	Exon (ENST00000378191.5/55966, exon 4 of 6)	AJAP1
chr3	14245	135208873	135209373	0.54234	0.0238385	0.00286532	Neuron	215254	Exon (ENST00000655873.1/105374122, exon 4 of 4)	LOC102724019
chr9	13102	135094057	135094557	0.642827	0.023845	0.0055888	Neuron	314770	Promoter	OLFM1
chr13	7364	110913664	110914164	0.501336	0.023855	0.0112535	Neuron	87692	Promoter	ANKRD10
chr17	5025	31476530	31477030	0.880065	0.0238569	0.014266	Neuron	126174	Intron (ENST00000621161.5/84440, intron 3 of 14)	RAB11FIP4
chr19	8454	42022413	42022913	1.33773	0.023857	0.00510616	Neuron	152081	Intron (ENST00000454993.6/2901, intron 1 of 8)	GRIK5
chr16	6054	51119476	51119976	0.598748	0.0238585	0.00721086	Neuron	115365	Distal Intergenic	SALL1
chr19	5004	17413615	17414115	0.530663	0.0238602	0.00333214	Neuron	148631	Intron (ENST00000646744.1/105221694, intron 4 of 4)	MVB12A
chr8	6474	62690307	62690807	0.58307	0.0238669	0.0334353	Neuron	293409	Intron (ENST00000524201.1/286183, intron 2 of 2)	NKAIN3
chr6	12913	136765952	136766452	0.866788	0.0238746	0.0118026	Neuron	265817	Intron (ENST00000359015.5/4217, intron 1 of 29)	MAP3K5-AS2
chr2	12666	116598802	116599302	0.572149	0.023887	0.00285086	Neuron	168304	Distal Intergenic	DPP10
chr14	4219	65731856	65732356	0.689098	0.0239173	0.00247999	Neuron	92646	Intron (ENST00000360689.9/2530, intron 9 of 10)	FUT8
chr1	17032	145879768	145880268	0.703427	0.023932	0.00438626	Neuron	17032	Intron (ENST00000544626.2/148741, intron 1 of 11)	ANKRD35
chr4	10755	143777651	143778151	1.39529	0.023937	0.0254849	Neuron	231940	Intron (ENST00000641556.1/101927636, intron 2 of 7)	LOC101927636
chr19	3000	9586641	9587141	1.10199	0.0239377	0.00862419	Neuron	146627	Distal Intergenic	ZNF121
chr11	13055	106004227	106004727	1.17909	0.0239409	0.00535553	Neuron	58736	Intron (ENST00000529805.1/ENST00000529805.1, intron 1 of 2)	MSANTD4
chr20	810	3964616	3965116	1.25447	0.0239497	0.00690616	Neuron	181528	Intron (ENST00000358395.11/11237, intron 1 of 5)	RNF24
chr6	14726	155134882	155135382	0.686434	0.0239497	0.00326464	Neuron	267630	Intron (ENST00000461783.7/26230, intron 6 of 28)	TIAM2
chr2	4416	34785117	34785617	0.523381	0.0239516	0.00368248	Neuron	160054	Intron (ENST00000664906.1/105374458, intron 4 of 5)	LOC107985808
chrX	1200	28589763	28590263	0.896557	0.0239709	0.00848602	Neuron	317299	Intron (ENST00000378993.6/11141, intron 1 of 10)	IL1RAPL1
chr4	9956	128600338	128600838	0.917463	0.0239844	0.0185395	Neuron	231141	Intron (ENST00000487657.2/ENST00000487657.2, intron 1 of 1)	LOC124900778
chr9	6416	95808105	95808605	0.823032	0.0239854	0.00433656	Neuron	308084	Intron (ENST00000433656.2/100128782, intron 1 of 3)	LOC105376161
chr7	2835	22107273	22107773	1.2809	0.024005	0.0163845	Neuron	272974	Distal Intergenic	RAPGEF5
chr15	4613	63909941	63910441	0.708346	0.0240052	0.00832719	Neuron	103642	Intron (ENST00000261891.7/23604, intron 10 of 10)	DAPK2
chr15	10123	101137555	101138055	0.60711	0.0240053	0.00668545	Neuron	109152	Distal Intergenic	LOC124903564
chr7	4784	36033994	36034494	0.637749	0.0240245	0.0069214	Neuron	274923	Intron (ENST00000665884.1/105375233, intron 3 of 3)	LOC105375233
chr1	6613	29792968	29793468	1.03415	0.0240255	0.0134783	Neuron	6613	Distal Intergenic	LINC01648
chr11	13405	110201276	110201776	0.622733	0.0240267	0.0168002	Neuron	59086	Intron (ENST00000645527.1/5962, intron 14 of 18)	RDX
chr4	10716	143411475	143411975	0.715915	0.0240427	0.0485264	Neuron	231901	Intron (ENST00000262994.9/2549, intron 1 of 9)	GAB1
chr11	13101	106494992	106495492	0.994157	0.0240544	0.00745354	Neuron	58782	Distal Intergenic	LOC124902744
chr4	2671	15011953	15012453	0.853602	0.0240552	0.0079449	Neuron	223856	Intron (ENST00000345451.8/132864, intron 2 of 9)	CPEB2
chr11	922	2964713	2965213	0.991163	0.0240628	0.00490247	Neuron	46603	Promoter	NAP1L4
chr2	13340	126855651	126856151	0.739586	0.0240628	0.00515244	Neuron	168978	Distal Intergenic	TEX51
chr11	5734	46905704	46906204	0.709506	0.0240638	0.00644084	Neuron	51415	Intron (ENST00000534404.1/4038, intron 1 of 3)	LRP4
chr3	10472	100266625	100267125	0.614879	0.0240681	0.005028	Neuron	211481	Promoter	TBC1D23
chr3	11593	115871696	115872196	0.916361	0.0240733	0.00475214	Neuron	212602	Intron (ENST00000490035.7/4045, intron 3 of 6)	LSAMP
chr12	8948	85747690	85748190	1.37136	0.0240954	0.00945247	Neuron	73353	Distal Intergenic	RASSF9
chr10	14387	124678632	124679132	1.23956	0.0240986	0.0144836	Neuron	44220	Intron (ENST00000494792.1/9679, intron 9 of 9)	FAM53B-AS1
chr21	961	29580681	29581181	0.69769	0.0241007	0.00468063	Neuron	190928	Intron (ENST00000468059.1/100379661, intron 2 of 3)	GRIK1-AS2
chrX	1204	28609867	28610367	1.29788	0.0241074	0.0151192	Neuron	317303	Intron (ENST00000378993.6/11141, intron 1 of 10)	IL1RAPL1
chr1	22366	187051566	187052066	0.501291	0.0241103	0.00896568	Neuron	22366	Distal Intergenic	LINC01037
chr10	13728	121558204	121558704	1.55224	0.0241107	0.0131462	Neuron	43561	Intron (ENST00000682550.1/2263, intron 2 of 15)	FGFR2
chr10	14797	127255469	127255969	1.10061	0.0241202	0.00594928	Neuron	44630	Intron (ENST00000280333.9/1793, intron 28 of 51)	DOCK1
chr7	7756	72924268	72924768	0.69336	0.0241212	0.010956	Neuron	277895	Promoter	POM121
chr1	12209	66154939	66155439	0.952979	0.0241214	0.0049911	Neuron	12209	Intron (ENST00000329654.8/5142, intron 3 of 16)	PDE4B
chr17	1379	5585643	5586143	0.968816	0.0241237	0.0075616	Neuron	122528	Promoter	NLRP1
chr2	20895	214546699	214547199	0.976719	0.0241339	0.0106174	Neuron	176533	Intron (ENST00000427124.1/402117, intron 2 of 2)	VWC2L-IT1
chr18	855	8359122	8359622	0.946646	0.0241549	0.00538572	Neuron	137147	Intron (ENST00000332175.12/5797, intron 21 of 30)	LOC100192426
chr3	19390	193124800	193125300	1.57393	0.024164	0.0220123	Neuron	220399	Distal Intergenic	PLAAT1
chr19	1721	4032614	4033114	0.581287	0.0241657	0.00709263	Neuron	145348	Exon (ENST00000262971.3/51588, exon 8 of 11)	PIAS4
chr10	4250	34696874	34697374	1.24468	0.0241699	0.0119675	Neuron	34083	Intron (ENST00000545260.5/56288, intron 1 of 22)	PARD3
chr4	1712	7103765	7104265	0.661445	0.0241702	0.0186993	Neuron	222897	Promoter	LINC02447
chr8	6463	62532399	62532899	0.633085	0.0241726	0.00683687	Neuron	293398	Intron (ENST00000674732.1/286183, intron 1 of 6)	NKAIN3
chr3	13882	133037476	133037976	0.541741	0.0241754	0.0101586	Neuron	214891	Promoter	TMEM108
chr16	226	566106	566606	0.676082	0.0241798	0.00773753	Neuron	109537	Promoter	PIGQ
chr11	9724	71996500	71997000	0.734756	0.0241868	0.00712144	Neuron	55405	3' UTR	RNF121
chr17	2349	10037229	10037729	0.69033	0.0241919	0.00695228	Neuron	123498	Promoter	GAS7
chr6	4197	33586655	33587155	0.609958	0.024193	0.00436135	Neuron	257101	Exon (ENST00000477984.1/401253, exon 2 of 2)	GGNBP1
chr14	7526	90664127	90664627	0.547976	0.0242182	0.00765109	Neuron	95953	Intron (ENST00000328459.11/145567, intron 9 of 19)	TTC7B
chr11	16226	122690410	122690910	1.4562	0.0242239	0.0143353	Neuron	61907	Intron (ENST00000284273.6/84959, intron 1 of 13)	UBASH3B
chr1	17108	146478057	146478557	1.03777	0.0242271	0.00842965	Neuron	17108	Exon (ENST00000621489.2/100288805, exon 2 of 6)	HYDIN2
chr10	11321	101217013	101217513	0.678616	0.0242382	0.00467719	Neuron	41154	Distal Intergenic	LBX1
chr1	11630	60952241	60952741	0.748869	0.024249	0.00756293	Neuron	11630	Promoter	NFIA-AS2
chr1	29238	243345245	243345745	0.778281	0.0242516	0.00791744	Neuron	29238	Promoter	MIR4677
chr2	17775	176193062	176193562	0.584968	0.0242593	0.00547593	Neuron	173413	Distal Intergenic	HAGLR
chr3	6682	51964168	51964668	1.28999	0.0242798	0.0209898	Neuron	207691	Promoter	PCBP4
chr20	1072	5192220	5192720	0.527687	0.0242805	0.0210856	Neuron	181790	3' UTR	CDS2
chr5	14624	157353106	157353606	0.80211	0.0242857	0.00914167	Neuron	249842	Intron (ENST00000616178.4/26999, intron 24 of 31)	FNDC9
chr1	17275	149945117	149945617	1.16193	0.0242935	0.00978112	Neuron	17275	Intron (ENST00000581312.6/56957, intron 11 of 11)	MTMR11
chr21	2811	42670682	42671182	0.610826	0.0243001	0.00423524	Neuron	192778	Intron (ENST00000398227.7/5152, intron 1 of 14)	PDE9A
chr12	5270	50104288	50104788	0.646235	0.0243006	0.0100084	Neuron	69675	Promoter	GPD1
chr5	12742	142151428	142151928	0.887477	0.0243032	0.00456191	Neuron	247960	3' UTR	NDFIP1
chr1	19328	161139725	161140225	0.844266	0.0243405	0.0109159	Neuron	19328	Distal Intergenic	LOC124900457
chrX	1623	40826596	40827096	0.818169	0.0243512	0.00624323	Neuron	317722	Distal Intergenic	TNIP2P1
chr2	6764	55115499	55115999	0.752577	0.0243567	0.00837033	Neuron	162402	Distal Intergenic	RTN4
chr1	10456	50705104	50705604	0.513149	0.0243718	0.00609394	Neuron	10456	Promoter	FAF1
chr22	7025	49917466	49917966	0.741559	0.0243719	0.0140214	Neuron	200611	Promoter	CRELD2
chr14	6073	77064630	77065130	0.536071	0.0243807	0.00703418	Neuron	94500	Intron (ENST00000500215.3/283575, intron 2 of 3)	LINC02289
chr9	9330	121732312	121732812	0.891132	0.0243971	0.0096735	Neuron	310998	Intron (ENST00000436835.6/153090, intron 2 of 5)	DAB2IP
chr9	5504	89462721	89463221	0.681841	0.0243983	0.015686	Neuron	307172	Intron (ENST00000339861.8/10507, intron 1 of 18)	SEMA4D
chr3	18649	185942799	185943299	0.817499	0.0244059	0.0105454	Neuron	219658	Distal Intergenic	TRA2B
chr3	17088	172315558	172316058	1.25846	0.024406	0.0088512	Neuron	218097	Intron (ENST00000415807.7/64778, intron 11 of 25)	FNDC3B
chr12	3214	25978068	25978568	0.837914	0.0244085	0.00670006	Neuron	67619	Intron (ENST00000688511.1/11228, intron 1 of 5)	RASSF8
chr19	8629	42421284	42421784	0.684921	0.024409	0.00784805	Neuron	152256	Intron (ENST00000685574.2/100996307, intron 1 of 3)	LIPE
chr8	13079	140105124	140105624	1.08414	0.0244144	0.00698916	Neuron	300014	Intron (ENST00000438773.4/83696, intron 17 of 22)	PEG13
chr17	14893	82444049	82444549	0.796069	0.0244323	0.00820277	Neuron	136042	5' UTR	CYBC1
chr15	10056	100802832	100803332	1.07601	0.0244435	0.00731199	Neuron	109085	Intron (ENST00000559755.1/105371024, intron 1 of 2)	LOC440313
chr1	26889	226602736	226603236	1.07101	0.0244662	0.0113994	Neuron	26889	3' UTR	STUM
chr9	9444	122039918	122040418	0.731053	0.0244852	0.00706456	Neuron	311112	Intron (ENST00000321582.11/158135, intron 1 of 8)	TTLL11
chr1	26330	222634352	222634852	0.753257	0.0244903	0.0155084	Neuron	26330	Intron (ENST00000344922.10/375056, intron 6 of 27)	MIA3
chr17	8382	49861028	49861528	0.955903	0.0244903	0.0152208	Neuron	129531	Distal Intergenic	TAC4
chr10	14065	123496712	123497212	1.33487	0.0244911	0.004402	Neuron	43898	Intron (ENST00000662754.1/105378531, intron 2 of 3)	LINC02641
chr16	7257	59601406	59601906	1.50004	0.0244911	0.0168971	Neuron	116568	Distal Intergenic	APOOP5
chr19	3745	12732811	12733311	0.707472	0.0244912	0.00759739	Neuron	147372	Promoter	TRIR
chr18	497	4249643	4250143	0.78159	0.0244958	0.00487453	Neuron	136789	Promoter	DLGAP1
chr1	19811	164748359	164748859	1.27433	0.0244992	0.010264	Neuron	19811	Intron (ENST00000420696.7/5087, intron 2 of 8)	PBX1
chr11	14562	117035860	117036360	0.637736	0.0245199	0.00397998	Neuron	60243	Exon (ENST00000438127.1/ENST00000438127.1, exon 1 of 1)	SIK3
chr1	21168	177300152	177300652	1.18505	0.0245228	0.00923181	Neuron	21168	Distal Intergenic	BRINP2
chr22	3515	36340614	36341114	1.19808	0.0245259	0.0135178	Neuron	197101	Intron (ENST00000216181.11/4627, intron 3 of 40)	MYH9
chr15	2761	44829076	44829576	0.757158	0.0245278	0.00342453	Neuron	101790	Promoter	SORD2P
chr9	3395	42127484	42127984	0.582403	0.0245343	0.00840375	Neuron	305063	Intron (ENST00000612828.4/728577, intron 1 of 22)	CNTNAP3B
chr17	2819	16348673	16349173	1.08834	0.0245344	0.00698126	Neuron	123968	3' UTR	CENPV
chr1	6156	27327178	27327678	0.85445	0.024535	0.00421481	Neuron	6156	Intron (ENST00000611517.4/84065, intron 1 of 5)	ACTG1P20
chr7	4054	30193363	30193863	0.680898	0.0245432	0.00504962	Neuron	274193	Distal Intergenic	LOC105375217
chr3	8203	63353313	63353813	0.535336	0.0245456	0.00363025	Neuron	209212	Intron (ENST00000478456.5/132204, intron 3 of 4)	SYNPR
chr10	10675	97025578	97026078	0.80834	0.0245472	0.0124043	Neuron	40508	Intron (ENST00000266058.9/6585, intron 25 of 36)	LCOR
chr20	79	529201	529701	1.3846	0.0245601	0.0118621	Neuron	180797	Intron (ENST00000349736.10/1457, intron 1 of 11)	CSNK2A1
chr22	19	17036373	17036873	0.62056	0.0245604	0.0136259	Neuron	193605	Promoter	CECR7
chr1	7840	35852033	35852533	1.19156	0.0245619	0.00775598	Neuron	7840	Promoter	AGO4
chr19	11572	55623396	55623896	0.800543	0.0245684	0.00953511	Neuron	155199	Intron (ENST00000325351.5/147808, intron 1 of 1)	ZNF784
chr2	11388	103294405	103294905	0.596568	0.0245736	0.00429623	Neuron	167026	Distal Intergenic	LOC124907862
chr1	15759	110581527	110582027	0.850489	0.0245742	0.0311962	Neuron	15759	Intron (ENST00000525120.2/3737, intron 2 of 2)	KCNA2
chr15	2410	42403663	42404163	0.741355	0.0245823	0.00890011	Neuron	101439	Promoter	CAPN3
chr4	13324	181477600	181478100	1.08205	0.0245892	0.00447755	Neuron	234509	Distal Intergenic	LINC02500
chr12	13401	121061807	121062307	0.556667	0.0245931	0.00449192	Neuron	77806	Distal Intergenic	OASL
chr3	12333	123331931	123332431	0.748918	0.0245948	0.00448115	Neuron	213342	Intron (ENST00000462833.6/111, intron 4 of 20)	ADCY5
chr20	9029	63747344	63747844	0.787408	0.0246007	0.00425811	Neuron	189747	Intron (ENST00000395104.5/140685, intron 3 of 3)	ZBTB46-AS2
chr14	2882	53304628	53305128	0.621144	0.024604	0.0071213	Neuron	91309	Exon (ENST00000435322.1/ENST00000435322.1, exon 2 of 4)	LOC105370504
chr12	14197	124098897	124099397	1.17584	0.0246061	0.0140756	Neuron	78602	Intron (ENST00000389727.8/100533183, intron 2 of 4)	ZNF664
chr15	9032	90762651	90763151	0.665149	0.0246108	0.00754544	Neuron	108061	Promoter	BLM
chr10	4224	34290966	34291466	1.19304	0.0246225	0.00454148	Neuron	34057	Intron (ENST00000346874.9/56288, intron 20 of 23)	PARD3
chr11	5981	47853310	47853810	0.500215	0.0246247	0.00548475	Neuron	51662	Distal Intergenic	NUP160
chr19	2383	6073602	6074102	1.03184	0.024627	0.00696562	Neuron	146010	Intron (ENST00000692521.1/ENST00000692521.1, intron 1 of 1)	RFX2
chr14	9710	103009433	103009933	0.627151	0.0246375	0.00387109	Neuron	98137	Intron (ENST00000559043.2/9578, intron 2 of 35)	CDC42BPB
chr17	7930	46130480	46130980	0.793092	0.0246399	0.00799621	Neuron	129079	Intron (ENST00000432791.7/284058, intron 2 of 14)	KANSL1
chr2	20811	212448348	212448848	0.881903	0.0246416	0.00651926	Neuron	176449	Intron (ENST00000342788.9/2066, intron 1 of 27)	ERBB4
chr9	6396	95512389	95512889	0.637092	0.0246449	0.0100878	Neuron	308064	Intron (ENST00000551623.1/5727, intron 1 of 3)	PTCH1
chr15	1185	31575472	31575972	0.82816	0.024662	0.00653581	Neuron	100214	Intron (ENST00000307050.6/161725, intron 3 of 12)	OTUD7A
chr7	9716	95096242	95096742	0.520945	0.024668	0.00547306	Neuron	279855	Intron (ENST00000433360.6/55607, intron 2 of 19)	PPP1R9A-AS1
chr10	9630	87656410	87656910	0.810662	0.0246758	0.01029	Neuron	39463	Intron (ENST00000354527.2/ENST00000354527.2, intron 1 of 3)	PAPSS2
chr11	16192	122443378	122443878	0.717835	0.024678	0.00486166	Neuron	61873	Intron (ENST00000670396.1/399959, intron 1 of 5)	MIR100HG
chr9	12017	131612210	131612710	0.788239	0.0246846	0.0079127	Neuron	313685	Intron (ENST00000372189.7/2889, intron 11 of 23)	RAPGEF1
chr10	8921	80186660	80187160	1.43037	0.0246851	0.0120336	Neuron	38754	Intron (ENST00000372231.7/311, intron 1 of 14)	ANXA11
chr2	20821	212485616	212486116	1.32125	0.0246877	0.00731831	Neuron	176459	Intron (ENST00000342788.9/2066, intron 1 of 27)	ERBB4
chr17	10728	67104795	67105295	0.50412	0.0246979	0.00284039	Neuron	131877	Intron (ENST00000358691.10/9931, intron 31 of 32)	CACNG1
chr1	10896	54295057	54295557	1.00112	0.024701	0.0107481	Neuron	10896	Intron (ENST00000610401.6/23648, intron 4 of 17)	SSBP3
chr19	3072	9892056	9892556	0.642346	0.0247178	0.0063258	Neuron	146699	Intron (ENST00000593091.2/93145, intron 1 of 5)	OLFM2
chr6	12614	134551224	134551724	0.834029	0.0247192	0.0106377	Neuron	265518	Intron (ENST00000702656.1/101928304, intron 1 of 2)	LINC03002
chr3	8524	65600391	65600891	1.63399	0.0247216	0.011135	Neuron	209533	Intron (ENST00000330909.12/9223, intron 2 of 24)	MAGI1
chr2	4721	38515535	38516035	0.551018	0.0247247	0.0209347	Neuron	160359	Promoter	LINC02613
chr15	10050	100735434	100735934	0.802621	0.0247327	0.00407498	Neuron	109079	Intron (ENST00000559755.1/105371024, intron 1 of 2)	LOC105371024
chr15	4951	65411646	65412146	0.891051	0.0247341	0.00637757	Neuron	103980	Promoter	IGDCC4
chr19	8879	44851676	44852176	0.646291	0.0247554	0.00808712	Neuron	152506	Intron (ENST00000252485.8/5819, intron 1 of 5)	NECTIN2
chr8	618	4365452	4365952	0.932209	0.0247687	0.00826778	Neuron	287553	Intron (ENST00000635120.2/64478, intron 3 of 69)	CSMD1
chr18	4774	54224962	54225462	0.655163	0.0247755	0.0201067	Neuron	141066	Promoter	MBD2
chr10	11809	103448581	103449081	1.17275	0.0247816	0.0110426	Neuron	41642	Intron (ENST00000260743.10/51063, intron 3 of 3)	CALHM2
chr3	11988	119817476	119817976	1.0208	0.0247885	0.00759355	Neuron	212997	3' UTR	NR1I2
chr1	10715	53280508	53281008	0.589631	0.024795	0.00475337	Neuron	10715	Exon (ENST00000306052.12/7804, exon 4 of 19)	LRP8
chr11	10758	76366004	76366504	0.538056	0.0247954	0.0030905	Neuron	56439	Intron (ENST00000260045.8/5612, intron 1 of 4)	THAP12
chr11	13517	111260712	111261212	0.655781	0.0247981	0.00387127	Neuron	59198	Intron (ENST00000635886.1/341032, intron 2 of 3)	POU2AF2
chr8	13636	141793095	141793595	0.584316	0.0248046	0.00881	Neuron	300571	Distal Intergenic	MIR1302-7
chr10	14960	128058027	128058527	0.502322	0.0248086	0.00572449	Neuron	44793	Intron (ENST00000495530.5/5791, intron 4 of 9)	PTPRE
chr14	4880	69982835	69983335	1.14717	0.0248163	0.0208379	Neuron	93307	Intron (ENST00000361956.8/64093, intron 5 of 11)	SMOC1
chr9	769	7689272	7689772	0.577803	0.0248163	0.00836547	Neuron	302437	Distal Intergenic	DMAC1
chr7	10430	100487645	100488145	0.642432	0.0248177	0.00740291	Neuron	280569	Intron (ENST00000300179.7/222950, intron 3 of 6)	NYAP1
chr3	9758	78645697	78646197	0.599421	0.0248268	0.00953824	Neuron	210767	Exon (ENST00000464233.6/6091, exon 21 of 31)	ROBO1
chr9	3163	37568469	37568969	0.724573	0.0248383	0.00448652	Neuron	304831	Intron (ENST00000541804.1/26267, intron 1 of 8)	FBXO10
chr15	2846	45394504	45395004	1.38003	0.0248424	0.0148348	Neuron	101875	Intron (ENST00000561148.5/2628, intron 3 of 4)	GATM
chr7	16191	154837263	154837763	0.748434	0.0248444	0.00670594	Neuron	286330	Intron (ENST00000706130.1/1804, intron 17 of 26)	LOC105375580
chr19	11923	58229173	58229673	0.793617	0.0248479	0.0137835	Neuron	155550	Promoter	ZNF544
chr10	1196	8052233	8052733	0.749982	0.024851	0.00407117	Neuron	31029	Promoter	GATA3-AS1
chr17	9640	59397640	59398140	0.996859	0.024854	0.00504584	Neuron	130789	3' UTR	YPEL2
chr11	14955	117799453	117799953	1.03106	0.0248559	0.00865722	Neuron	60636	Intron (ENST00000525836.1/57453, intron 1 of 2)	DSCAML1
chr2	4834	39424928	39425428	1.02271	0.0248599	0.00860938	Neuron	160472	Intron (ENST00000437968.1/8491, intron 1 of 3)	MAP4K3-DT
chr1	185	1301147	1301647	1.09566	0.0248682	0.024213	Neuron	185	Exon (ENST00000478065.5/116983, exon 3 of 3)	ACAP3
chr1	8563	39657972	39658472	0.672751	0.0248893	0.0079906	Neuron	8563	3' UTR	NT5C1A
chr1	9947	45802683	45803183	0.553731	0.0248934	0.0102481	Neuron	9947	Promoter	MAST2
chr9	12862	134351554	134352054	1.01997	0.0248965	0.0110144	Neuron	314530	Intron (ENST00000484822.1/6256, intron 2 of 2)	RXRA
chr15	10162	101258064	101258564	0.734997	0.0248967	0.0194319	Neuron	109191	Distal Intergenic	CHSY1
chr1	27247	228742490	228742990	0.632106	0.0249012	0.00773005	Neuron	27247	Intron (ENST00000366691.4/58480, intron 2 of 2)	RHOU
chr14	9356	101899235	101899735	0.835671	0.0249111	0.00834007	Neuron	97783	Intron (ENST00000694906.1/5527, intron 10 of 15)	PPP2R5C
chr11	2583	13772412	13772912	0.841748	0.0249138	0.0106869	Neuron	48264	Distal Intergenic	LINC02548
chr10	11373	101485209	101485709	0.925577	0.0249216	0.00958794	Neuron	41206	Intron (ENST00000393441.8/8945, intron 3 of 13)	BTRC
chr11	11835	86458904	86459404	0.623628	0.0249227	0.0042592	Neuron	57516	Intron (ENST00000524610.1/ENST00000524610.1, intron 2 of 2)	ME3
chr2	14905	144435449	144435949	0.581419	0.0249227	0.00620694	Neuron	170543	Intron (ENST00000675069.1/9839, intron 1 of 3)	ZEB2
chr2	6099	48235068	48235568	1.35541	0.0249311	0.00807994	Neuron	161737	Intron (ENST00000651429.1/105374591, intron 2 of 8)	LOC105374591
chr10	8182	77274758	77275258	1.32135	0.0249338	0.00690639	Neuron	38015	Intron (ENST00000640626.1/3778, intron 1 of 28)	KCNMA1
chr15	9756	98690202	98690702	0.76144	0.0249587	0.00423529	Neuron	108785	Intron (ENST00000649865.1/3480, intron 1 of 20)	IGF1R
chr2	12790	119253447	119253947	0.673135	0.0249684	0.00669767	Neuron	168428	Intron (ENST00000393106.6/55240, intron 4 of 5)	STEAP3-AS1
chr14	6531	79332471	79332971	0.60657	0.024979	0.0151818	Neuron	94958	Intron (ENST00000634499.2/9369, intron 16 of 21)	NRXN3
chr3	13006	127004956	127005456	0.714354	0.0249872	0.00407955	Neuron	214015	Exon (ENST00000393409.3/5361, exon 6 of 32)	PLXNA1
chr2	14307	134669904	134670404	0.558154	0.0249915	0.00460632	Neuron	169945	Intron (ENST00000281924.6/81615, intron 2 of 7)	LOC105373629
chr11	11065	78363592	78364092	0.734622	0.024994	0.00647578	Neuron	56746	5' UTR	GAB2
chr18	2448	28146567	28147067	0.753836	0.0250069	0.00686335	Neuron	138740	Exon (ENST00000621223.1/ENST00000621223.1, exon 1 of 1)	CDH2
chr2	16998	169363752	169364252	1.14204	0.0250127	0.0222542	Neuron	172636	Promoter	LRP2
chr22	402	19182362	19182862	0.877658	0.0250128	0.00805278	Neuron	193988	Exon (ENST00000412649.5/8218, exon 1 of 3)	CLTCL1
chr7	16267	155412572	155413072	1.25826	0.0250232	0.0190757	Neuron	286406	Promoter	LOC105375594
chr1	23455	202625348	202625848	0.583814	0.0250421	0.0112511	Neuron	23455	Intron (ENST00000367268.5/127833, intron 1 of 8)	SYT2
chr12	13515	121443778	121444278	0.605077	0.0250635	0.00876214	Neuron	77920	Promoter	MIR7107
chr1	27540	230125982	230126482	0.80716	0.025064	0.00677028	Neuron	27540	Intron (ENST00000494106.1/2590, intron 1 of 6)	GALNT2
chr9	10829	128151321	128151821	1.18097	0.0250685	0.0106276	Neuron	312497	Promoter	LCN2
chr19	9332	46472623	46473123	0.745818	0.0250807	0.00970698	Neuron	152959	Promoter	PNMA8A
chr9	4793	84861982	84862482	0.559003	0.0250852	0.00749317	Neuron	306461	Intron (ENST00000686332.1/4915, intron 13 of 16)	NTRK2
chr11	8127	65295033	65295533	0.703083	0.0251002	0.00523681	Neuron	53808	Exon (ENST00000706542.1/23649, exon 2 of 3)	POLA2
chr16	7135	58081747	58082247	0.758035	0.0251022	0.00465164	Neuron	116446	Distal Intergenic	CFAP20
chr11	14462	116739298	116739798	0.537103	0.0251068	0.0054017	Neuron	60143	Distal Intergenic	BUD13
chr16	3051	13829837	13830337	0.815981	0.0251141	0.0147763	Neuron	112362	Distal Intergenic	LOC124903645
chr20	6156	46681288	46681788	0.883325	0.0251231	0.0144496	Neuron	186874	Exon (ENST00000610430.1/ENST00000610430.1, exon 1 of 1)	SLC13A3
chr7	8973	82481455	82481955	0.749488	0.0251298	0.00845714	Neuron	279112	Distal Intergenic	CACNA2D1
chr16	8410	69514277	69514777	0.757181	0.0251355	0.00902021	Neuron	117721	Distal Intergenic	NFAT5
chr1	8988	41508407	41508907	0.836678	0.0251475	0.010409	Neuron	8988	3' UTR	EDN2
chr3	695	9091659	9092159	0.555861	0.0251484	0.00740997	Neuron	201704	Intron (ENST00000383836.8/9901, intron 3 of 21)	SRGAP3
chr14	3813	63297668	63298168	0.832342	0.0251542	0.00974638	Neuron	92240	Exon (ENST00000557475.1/ENST00000557475.1, exon 2 of 2)	GPHB5
chr12	14232	124325186	124325686	0.764475	0.0251617	0.00691006	Neuron	78637	3' UTR	NCOR2
chr12	11717	110300978	110301478	1.12348	0.0251653	0.0102478	Neuron	76122	Intron (ENST00000308664.10/488, intron 5 of 20)	ATP2A2
chr17	7287	43833522	43834022	0.997267	0.0251684	0.0144519	Neuron	128436	Promoter	MPP3
chrX	2471	67725356	67725856	0.750408	0.0251713	0.00742383	Neuron	318570	3' UTR	AR
chr14	8039	93091547	93092047	0.667995	0.0251817	0.0115852	Neuron	96466	Intron (ENST00000354313.7/3705, intron 2 of 10)	ITPK1
chr2	7019	58501329	58501829	1.66264	0.0251879	0.0189565	Neuron	162657	Intron (ENST00000656135.1/400955, intron 1 of 6)	LINC01122
chr16	8552	70436883	70437383	1.0826	0.0251948	0.0155473	Neuron	117863	Intron (ENST00000342907.3/6483, intron 1 of 6)	ST3GAL2
chr6	5352	39853545	39854045	1.61929	0.0252001	0.0132031	Neuron	258256	Intron (ENST00000633794.1/23500, intron 1 of 25)	DAAM2
chr15	6333	74399323	74399823	0.538967	0.0252064	0.0049969	Neuron	105362	Distal Intergenic	MIR6881
chr1	7437	33324313	33324813	0.875467	0.0252167	0.00745871	Neuron	7437	3' UTR	A3GALT2
chr5	6331	79024947	79025447	0.561557	0.0252346	0.0166291	Neuron	241549	Intron (ENST00000255189.8/29958, intron 13 of 15)	DMGDH
chr9	4986	86099976	86100476	0.600241	0.0252411	0.0120735	Neuron	306654	Promoter	GOLM1
chr3	3652	31550646	31551146	0.604129	0.0252574	0.00505354	Neuron	204661	Intron (ENST00000453168.5/201595, intron 1 of 9)	STT3B
chr22	514	19951287	19951787	0.932895	0.0252872	0.00938083	Neuron	194100	Promoter	COMT
chr1	15933	111565006	111565506	0.71932	0.0253017	0.0163138	Neuron	15933	Promoter	TMIGD3
chr4	7470	86156658	86157158	0.623987	0.0253103	0.00625002	Neuron	228655	Intron (ENST00000641452.1/5602, intron 4 of 8)	MAPK10
chr2	5533	45647352	45647852	0.968998	0.0253148	0.00928175	Neuron	161171	Distal Intergenic	PRKCE
chr14	3975	64663930	64664430	1.12996	0.0253279	0.0107547	Neuron	92402	Distal Intergenic	PLEKHG3
chr3	12471	124031334	124031834	1.14972	0.0253342	0.0092235	Neuron	213480	Distal Intergenic	KALRN
chr16	11710	89709519	89710019	0.533974	0.0253399	0.00567258	Neuron	121021	Exon (ENST00000561976.5/9605, exon 10 of 14)	VPS9D1
chr8	3594	28308682	28309182	0.767716	0.0253494	0.0143126	Neuron	290529	Intron (ENST00000521731.1/ENST00000521731.1, intron 1 of 1)	PNOC
chr20	4019	34528181	34528681	0.816204	0.0253499	0.00344123	Neuron	184737	Intron (ENST00000696978.1/83737, intron 28 of 29)	DYNLRB1
chr19	9303	46393987	46394487	0.591146	0.0253659	0.00481539	Neuron	152930	Intron (ENST00000686393.2/105372426, intron 1 of 1)	PPP5C
chr12	4107	40152720	40153220	0.591192	0.0253777	0.008284	Neuron	68512	Distal Intergenic	LOC105369735
chr18	6050	66558833	66559333	1.69932	0.0253809	0.0135468	Neuron	142342	Intron (ENST00000262150.7/28513, intron 3 of 11)	CDH19
chr9	14098	137197302	137197802	1.29488	0.025404	0.0134339	Neuron	315766	Intron (ENST00000541945.1/286262, intron 1 of 1)	TPRN
chr2	23119	232817689	232818189	1.00785	0.025407	0.00564717	Neuron	178757	Intron (ENST00000629305.2/26058, intron 21 of 29)	GIGYF2
chr14	8312	95110924	95111424	1.60637	0.0254089	0.00942264	Neuron	96739	Promoter	DICER1
chr5	10727	131623178	131623678	0.518129	0.0254108	0.00617413	Neuron	245945	Intron (ENST00000514667.1/51735, intron 2 of 28)	RAPGEF6
chr5	16504	174307643	174308143	0.528788	0.0254209	0.00477206	Neuron	251722	Distal Intergenic	LINC01411
chr17	127	965334	965834	1.19715	0.0254247	0.00812066	Neuron	121276	Intron (ENST00000336868.8/64359, intron 1 of 7)	NXN
chr22	2108	28299807	28300307	0.607259	0.0254247	0.00667352	Neuron	195694	Intron (ENST00000612946.4/23331, intron 1 of 20)	TTC28
chr3	2026	13881670	13882170	0.658734	0.0254281	0.00467337	Neuron	203035	Distal Intergenic	WNT7A
chr17	4503	28987714	28988214	1.9028	0.0254316	0.0185719	Neuron	125652	Intron (ENST00000580241.5/51268, intron 2 of 9)	SEZ6
chr9	9157	121264754	121265254	1.08498	0.0254316	0.0106479	Neuron	310825	5' UTR	GSN
chr18	4458	50059022	50059522	1.53263	0.0254327	0.0110901	Neuron	140750	Intron (ENST00000285039.12/4645, intron 1 of 39)	MYO5B
chr7	2152	11121516	11122016	1.37942	0.0254331	0.00919074	Neuron	272291	Intron (ENST00000634607.2/9678, intron 17 of 17)	PHF14
chr12	8652	79886870	79887370	0.911012	0.0254442	0.00987575	Neuron	73057	Intron (ENST00000261207.9/4659, intron 2 of 25)	PPP1R12A
chr9	5769	91421398	91421898	0.737864	0.0254444	0.0246698	Neuron	307437	Intron (ENST00000297689.4/4783, intron 1 of 1)	NFIL3
chr10	13612	120975784	120976284	0.759061	0.0254567	0.00445082	Neuron	43445	Intron (ENST00000414774.1/105378519, intron 1 of 1)	LOC105378519
chr2	21046	216363306	216363806	1.40826	0.0254586	0.00654564	Neuron	176684	Intron (ENST00000273067.5/57574, intron 1 of 3)	MARCHF4
chr13	4363	67013679	67014179	1.51811	0.0254682	0.0115262	Neuron	84691	Intron (ENST00000544246.5/5101, intron 2 of 3)	PCDH9-AS4
chr9	9694	123359344	123359844	0.524843	0.0254698	0.00527479	Neuron	311362	Intron (ENST00000359999.7/286204, intron 1 of 9)	CRB2
chr20	7845	58682602	58683102	1.52508	0.0254855	0.00520266	Neuron	188563	Intron (ENST00000413559.1/100534593, intron 1 of 1)	NPEPL1
chr9	7359	104796774	104797274	0.96562	0.0254872	0.0054872	Neuron	309027	Intron (ENST00000374736.8/19, intron 37 of 49)	NIPSNAP3B
chr6	10532	110710172	110710672	1.01661	0.0254881	0.00614788	Neuron	263436	Intron (ENST00000460913.1/23097, intron 1 of 2)	CDK19
chr21	3397	45505702	45506202	1.34237	0.0254915	0.0132962	Neuron	193364	Promoter	COL18A1
chr1	21580	181010745	181011245	0.944837	0.0254951	0.00814339	Neuron	21580	Intron (ENST00000542060.5/10228, intron 1 of 5)	STX6
chr17	10098	63402720	63403220	1.49639	0.025505	0.0100649	Neuron	131247	Intron (ENST00000689528.1/26115, intron 19 of 27)	TANC2
chr8	1857	17651480	17651980	1.19822	0.0255075	0.0064806	Neuron	288792	Promoter	MTUS1
chr2	6382	50732761	50733261	1.04605	0.0255089	0.00559101	Neuron	162020	Intron (ENST00000628515.2/9378, intron 2 of 3)	MIR8485
chr3	7785	58404212	58404712	1.01005	0.0255106	0.00630914	Neuron	208794	Intron (ENST00000302779.9/54899, intron 13 of 16)	PXK
chr8	1330	10798636	10799136	1.25102	0.0255122	0.0111719	Neuron	288265	Intron (ENST00000554914.1/83595, intron 5 of 5)	MIR1322
chr9	6413	95778967	95779467	0.922408	0.0255337	0.00401749	Neuron	308081	Intron (ENST00000433656.2/100128782, intron 1 of 3)	LOC105376161
chr7	13479	131539662	131540162	1.30196	0.0255395	0.00767869	Neuron	283618	Intron (ENST00000465001.1/5420, intron 2 of 2)	PODXL
chr10	9777	89233749	89234249	0.510527	0.0255509	0.00435853	Neuron	39610	Intron (ENST00000371837.5/3988, intron 2 of 8)	LIPA
chr1	12115	65333960	65334460	0.81939	0.0255545	0.00461408	Neuron	12115	Intron (ENST00000463018.5/9829, intron 1 of 4)	LOC112268227
chr2	3479	26709701	26710201	0.825181	0.0255545	0.00922141	Neuron	159117	Intron (ENST00000302909.4/3777, intron 1 of 1)	KCNK3
chr3	16793	170466019	170466519	1.04341	0.0255599	0.00581947	Neuron	217802	Promoter	SLC7A14-AS1
chr17	3824	20206959	20207459	1.36515	0.0255661	0.00760002	Neuron	124973	Intron (ENST00000676570.1/92521, intron 4 of 7)	SPECC1
chr9	10360	127082540	127083040	1.20479	0.0255667	0.00618754	Neuron	312028	Intron (ENST00000424082.6/9649, intron 8 of 17)	ANGPTL2
chr10	973	6384525	6385025	0.50448	0.0255676	0.00805431	Neuron	30806	Distal Intergenic	LINC02656
chrX	4112	132955647	132956147	0.763728	0.0255769	0.0114532	Neuron	320211	Intron (ENST00000370833.7/90161, intron 2 of 4)	HS6ST2
chr16	9929	82367915	82368415	0.516301	0.025581	0.00640357	Neuron	119240	Distal Intergenic	MPHOSPH6
chr5	16459	174084732	174085232	0.554652	0.0255811	0.00648061	Neuron	251677	Intron (ENST00000521585.5/124901139, intron 3 of 4)	LOC102724551
chr7	833	2450168	2450668	0.741677	0.0255882	0.00955705	Neuron	270972	Distal Intergenic	CHST12
chr1	5424	23815760	23816260	1.61846	0.0255893	0.00828984	Neuron	5424	Intron (ENST00000509389.5/3155, intron 4 of 5)	HMGCL
chr5	13117	145278297	145278797	0.566435	0.0255906	0.00348044	Neuron	248335	Distal Intergenic	PRELID2
chr9	4965	85968901	85969401	0.517192	0.025615	0.00209154	Neuron	306633	Intron (ENST00000361671.10/60560, intron 6 of 22)	NAA35
chr2	22515	229407148	229407648	0.686643	0.0256176	0.0156877	Neuron	178153	Promoter	LOC124907995
chr7	6529	51226225	51226725	0.599767	0.0256281	0.00818558	Neuron	276668	Intron (ENST00000265136.12/23242, intron 1 of 12)	COBL
chr1	17155	147546777	147547277	1.25174	0.0256285	0.00505398	Neuron	17155	Intron (ENST00000683836.1/607, intron 1 of 9)	BCL9
chr19	2012	4782999	4783499	1.1791	0.0256304	0.00540351	Neuron	145639	Intron (ENST00000669700.1/284424, intron 4 of 4)	LOC124904620
chr6	11211	118080498	118080998	1.11596	0.025633	0.0109672	Neuron	264115	Intron (ENST00000360388.9/222553, intron 1 of 7)	SLC35F1
chr8	8718	96132679	96133179	0.663386	0.0256342	0.0123619	Neuron	295653	Distal Intergenic	GDF6
chr16	4387	24738866	24739366	0.678444	0.0256417	0.00295228	Neuron	113698	Intron (ENST00000566108.2/27327, intron 2 of 2)	TNRC6A
chr11	2121	11470156	11470656	0.777555	0.0256461	0.00281386	Neuron	47802	Intron (ENST00000227756.5/374378, intron 1 of 10)	LOC124902632
chr4	3863	28278458	28278958	1.17803	0.0256482	0.00625774	Neuron	225048	Intron (ENST00000668598.1/105374557, intron 1 of 1)	LOC105374557
chr4	5298	48565678	48566178	1.17035	0.0256546	0.008788	Neuron	226483	Promoter	FRYL
chr17	6694	40554964	40555464	0.677101	0.0256582	0.00330501	Neuron	127843	Exon (ENST00000246657.2/1236, exon 3 of 3)	CCR7
chr3	14387	137258948	137259448	0.545175	0.0256607	0.00651917	Neuron	215396	Distal Intergenic	IL20RB-AS1
chr1	19405	161337251	161337751	0.570563	0.025665	0.00242692	Neuron	19405	Intron (ENST00000392169.6/6391, intron 1 of 3)	SDHC
chr12	15173	129514052	129514552	0.975225	0.0256654	0.00333641	Neuron	79578	Intron (ENST00000422113.7/121256, intron 3 of 8)	TMEM132D-AS2
chr10	9290	85201440	85201940	1.73515	0.0256672	0.0125703	Neuron	39123	Intron (ENST00000656796.1/105378402, intron 1 of 1)	LOC105378402
chr13	7250	110387622	110388122	0.741942	0.0256717	0.00664647	Neuron	87578	Intron (ENST00000400163.8/1284, intron 4 of 47)	COL4A2
chr2	10235	95682000	95682500	0.773731	0.0256718	0.0101079	Neuron	165873	Distal Intergenic	LOC101926959
chr11	18006	131913286	131913786	0.665495	0.0256792	0.00538912	Neuron	63687	Intron (ENST00000498764.5/50863, intron 2 of 5)	NTM
chr20	2321	18396901	18397401	0.724039	0.0256811	0.003919	Neuron	183039	Intron (ENST00000377630.9/55184, intron 13 of 19)	DZANK1
chr2	10686	98691168	98691668	1.20202	0.0256966	0.0140929	Neuron	166324	Intron (ENST00000264968.7/11320, intron 1 of 14)	MGAT4A
chr1	17001	144560561	144561061	0.57087	0.0257163	0.0174999	Neuron	17001	Promoter	RNVU1-28
chr11	7133	62466410	62466910	1.04528	0.0257171	0.00367452	Neuron	52814	Intron (ENST00000530124.5/79026, intron 2 of 2)	LOC102723765
chr11	16864	125417545	125418045	0.541058	0.025721	0.00341444	Neuron	62545	Intron (ENST00000530517.5/63876, intron 9 of 11)	PKNOX2
chr5	14303	153815611	153816111	0.832729	0.0257224	0.00553121	Neuron	249521	Distal Intergenic	LINC01861
chr8	1148	10198983	10199483	1.1338	0.0257234	0.00680726	Neuron	288083	Intron (ENST00000317173.9/4482, intron 1 of 5)	MSRA
chr12	13662	121957905	121958405	1.01684	0.0257297	0.00518375	Neuron	78067	Exon (ENST00000397454.2/144406, exon 12 of 18)	CFAP251
chr2	24223	239035841	239036341	1.04957	0.0257322	0.00825509	Neuron	179861	Distal Intergenic	HDAC4
chr11	14623	117145695	117146195	0.909535	0.0257333	0.0105741	Neuron	60304	Intron (ENST00000526888.1/5049, intron 1 of 1)	PAFAH1B2
chr12	8385	77559655	77560155	1.38107	0.025736	0.0113634	Neuron	72790	Intron (ENST00000550042.2/89795, intron 1 of 8)	LOC124902972
chr6	10439	110357344	110357844	0.605357	0.0257364	0.0148015	Neuron	263343	Promoter	METTL24
chr9	14226	137445973	137446473	0.637209	0.0257409	0.00998839	Neuron	315894	Distal Intergenic	MIR7114
chr9	6040	93254965	93255465	0.572917	0.0257437	0.00621505	Neuron	307708	Promoter	WNK2
chr1	25906	216656287	216656787	0.689804	0.0257441	0.00351684	Neuron	25906	Intron (ENST00000586199.5/2104, intron 4 of 4)	ESRRG
chr19	9569	47003335	47003835	0.568664	0.0257469	0.0147446	Neuron	153196	3' UTR	ARHGAP35
chr6	14645	154394510	154395010	1.08312	0.0257559	0.0148162	Neuron	267549	3' UTR	CNKSR3
chr8	6591	63989332	63989832	1.38535	0.0257577	0.00647656	Neuron	293526	Intron (ENST00000523191.5/102724623, intron 4 of 5)	LINC01289
chr10	7984	74932028	74932528	1.15469	0.0257608	0.00859327	Neuron	37817	Intron (ENST00000648725.1/23522, intron 3 of 17)	KAT6B
chr17	9786	60249209	60249709	1.01336	0.0257623	0.00387145	Neuron	130935	3' UTR	USP32
chr18	1842	22705254	22705754	0.522286	0.0257629	0.00334005	Neuron	138134	Intron (ENST00000578831.1/ENST00000578831.1, intron 2 of 3)	LOC101927571
chr19	7173	35549118	35549618	0.622139	0.0257658	0.0066353	Neuron	150800	Distal Intergenic	TMEM147-AS1
chr9	12130	131960187	131960687	0.989341	0.0257725	0.00892136	Neuron	313798	Intron (ENST00000651950.1/9442, intron 3 of 8)	MED27
chr7	14672	141388924	141389424	0.631125	0.0257728	0.00527182	Neuron	284811	Intron (ENST00000565468.6/100507421, intron 2 of 3)	AGK-DT
chr3	8887	69332841	69333341	1.07613	0.0257873	0.00698553	Neuron	209896	Intron (ENST00000459638.5/23150, intron 2 of 5)	FRMD4B
chr9	2285	29456835	29457335	0.670676	0.0257881	0.00454078	Neuron	303953	Distal Intergenic	LINGO2
chr4	6763	77387623	77388123	0.816601	0.0257908	0.00820881	Neuron	227948	Intron (ENST00000497512.5/901, intron 10 of 11)	LOC105377295
chr3	4569	39529544	39530044	0.510367	0.025792	0.00455354	Neuron	205578	Downstream (<=300bp)	MOBP
chr16	1323	3642566	3643066	0.731401	0.0258012	0.0038457	Neuron	110634	Promoter	DNASE1
chr20	8569	62808198	62808698	0.640174	0.0258015	0.0184776	Neuron	189287	Exon (ENST00000370461.5/11054, exon 1 of 5)	OGFR
chr1	786	2473396	2473896	0.596632	0.0258099	0.00682239	Neuron	786	Intron (ENST00000609981.5/9651, intron 2 of 3)	PLCH2
chr2	1422	10344029	10344529	0.793218	0.0258126	0.0133765	Neuron	157060	Intron (ENST00000423674.5/3241, intron 1 of 3)	HPCAL1
chr15	4144	59282584	59283084	0.560633	0.0258188	0.00410763	Neuron	103173	Intron (ENST00000288235.9/4643, intron 1 of 27)	MYO1E
chr7	8634	78264871	78265371	1.26182	0.0258303	0.00948402	Neuron	278773	Intron (ENST00000354212.9/9863, intron 9 of 21)	MAGI2
chrX	2243	53312874	53313374	0.848034	0.0258317	0.0173802	Neuron	318342	Intron (ENST00000640694.1/23096, intron 1 of 13)	IQSEC2
chr12	13655	121916680	121917180	1.0271	0.025833	0.0123496	Neuron	78060	3' UTR	CFAP251
chr6	9147	94367375	94367875	0.921366	0.0258341	0.00547413	Neuron	262051	Distal Intergenic	LOC105377901
chr10	14819	127563905	127564405	1.4159	0.0258371	0.00508523	Neuron	44652	Distal Intergenic	NPS
chr12	1866	11815211	11815711	0.786332	0.0258383	0.006447	Neuron	66271	Intron (ENST00000396373.9/2120, intron 2 of 7)	ETV6
chr16	7892	67414308	67414808	0.685402	0.0258481	0.00475923	Neuron	117203	Intron (ENST00000565726.3/29800, intron 1 of 11)	ZDHHC1
chr5	12261	140012702	140013202	0.971207	0.0258501	0.00554637	Neuron	247479	Intron (ENST00000541337.5/9542, intron 1 of 7)	NRG2
chr15	7920	83571220	83571720	1.20074	0.0258532	0.00814984	Neuron	106949	Intron (ENST00000427482.7/6457, intron 4 of 8)	SH3GL3
chr22	2116	28397205	28397705	0.624747	0.0258557	0.00392955	Neuron	195702	Intron (ENST00000397906.7/23331, intron 2 of 22)	TTC28
chr2	24641	240433151	240433651	0.607692	0.025856	0.00850021	Neuron	180279	Distal Intergenic	GPC1
chr19	3627	11673679	11674179	0.537524	0.0258681	0.018666	Neuron	147254	Intron (ENST00000666937.1/ENST00000666937.1, intron 4 of 4)	HNRNPA1P10
chr13	3626	50990283	50990783	0.997283	0.0258697	0.0138982	Neuron	83954	Intron (ENST00000643529.1/79621, intron 4 of 5)	GUCY1B2
chr17	10721	67063071	67063571	0.875909	0.0258705	0.00514104	Neuron	131870	Distal Intergenic	CACNG1
chr9	12739	133983051	133983551	0.659573	0.0258715	0.00489948	Neuron	314407	Intron (ENST00000406606.7/7410, intron 1 of 26)	VAV2
chr11	17240	126862622	126863122	1.25127	0.0258738	0.0090517	Neuron	62921	Intron (ENST00000525144.7/84623, intron 1 of 16)	LOC105369559
chr9	2607	34380058	34380558	0.557232	0.0258818	0.0117693	Neuron	304275	Promoter	SPMIP6
chr1	10059	46442207	46442707	1.10997	0.0258883	0.019905	Neuron	10059	Promoter	FAAHP1
chr17	14075	80493268	80493768	0.81405	0.025895	0.00659702	Neuron	135224	Distal Intergenic	NPTX1
chr2	14086	132701727	132702227	1.01242	0.0258956	0.00466964	Neuron	169724	Intron (ENST00000639875.1/344148, intron 1 of 1)	NCKAP5
chr10	5278	50266089	50266589	0.832774	0.0258963	0.00610813	Neuron	35111	Exon (ENST00000435916.1/ENST00000435916.1, exon 1 of 1)	ASAH2
chr13	3685	51269835	51270335	1.63913	0.0259035	0.0179809	Neuron	84013	Intron (ENST00000280057.6/220108, intron 4 of 4)	FAM124A
chr1	494	2089791	2090291	0.993368	0.0259083	0.0122086	Neuron	494	Intron (ENST00000378567.8/5590, intron 4 of 17)	PRKCZ
chrX	1971	48026583	48027083	0.717965	0.0259117	0.0245162	Neuron	318070	Intron (ENST00000428463.5/57232, intron 9 of 11)	SPACA5
chr15	6150	73748157	73748657	0.582393	0.0259122	0.00636359	Neuron	105179	Intron (ENST00000569673.3/388135, intron 2 of 2)	INSYN1-AS1
chr5	11339	135338424	135338924	0.571208	0.0259164	0.00496411	Neuron	246557	Promoter	PITX1-AS1
chr17	8452	50134832	50135332	0.552661	0.0259181	0.00597918	Neuron	129601	3' UTR	SAMD14
chr11	13771	112649813	112650313	0.960514	0.0259254	0.00830759	Neuron	59452	Intron (ENST00000702226.1/ENST00000702226.1, intron 1 of 3)	LOC105369496
chr8	8824	97265156	97265656	0.880348	0.0259254	0.00814634	Neuron	295759	Distal Intergenic	TSPYL5
chr17	8231	48911537	48912037	0.705723	0.0259293	0.00452613	Neuron	129380	Promoter	UBE2Z
chr12	14949	127678625	127679125	0.620045	0.0259463	0.00258036	Neuron	79354	Distal Intergenic	LINC02411
chr7	2443	16432079	16432579	1.53257	0.0259486	0.0149267	Neuron	272582	Intron (ENST00000675257.1/729920, intron 2 of 9)	CRPPA
chr20	8087	59963642	59964142	1.02641	0.0259494	0.00418978	Neuron	188805	Intron (ENST00000348616.9/60437, intron 1 of 17)	CDH26
chr9	9058	120624568	120625068	1.10374	0.025955	0.0134973	Neuron	310726	Intron (ENST00000373930.4/1955, intron 2 of 5)	CDK5RAP2
chr22	5272	41674997	41675497	1.30628	0.0259564	0.0111533	Neuron	198858	5' UTR	SNU13
chr8	5417	49925383	49925883	1.18158	0.0259643	0.0140417	Neuron	292352	Intron (ENST00000518864.5/54212, intron 2 of 19)	SNTG1
chr4	13542	183961503	183962003	0.79557	0.0259676	0.0110005	Neuron	234727	Intron (ENST00000513034.3/56977, intron 1 of 2)	STOX2
chr15	7870	83364735	83365235	0.597309	0.025971	0.00345749	Neuron	106899	Intron (ENST00000565495.1/ENST00000565495.1, intron 1 of 1)	BNC1
chr2	17414	172872780	172873280	1.52508	0.0259771	0.0063307	Neuron	173052	Intron (ENST00000484331.5/11069, intron 4 of 4)	RAPGEF4
chr9	9621	123067089	123067589	0.761653	0.0259862	0.00576771	Neuron	311289	Intron (ENST00000373647.9/23637, intron 14 of 25)	RABGAP1
chr11	18166	132790691	132791191	1.06888	0.0260001	0.00369715	Neuron	63847	Intron (ENST00000529038.5/4978, intron 1 of 6)	OPCML
chr3	16987	171565297	171565797	0.813456	0.0260001	0.00523505	Neuron	217996	Distal Intergenic	PLD1
chr7	14625	141224455	141224955	1.1047	0.0260012	0.0112443	Neuron	284764	Intron (ENST00000565468.6/100507421, intron 2 of 3)	TMEM178B
chr5	9654	118446021	118446521	1.15686	0.0260028	0.00606114	Neuron	244872	Intron (ENST00000660173.1/101927280, intron 5 of 6)	LINC02208
chr20	8403	62318767	62319267	0.720522	0.0260141	0.00540723	Neuron	189121	Promoter	LAMA5
chr13	5143	80037424	80037924	0.635616	0.0260156	0.012527	Neuron	85471	Intron (ENST00000648514.1/ENST00000648514.1, intron 6 of 6)	LINC01080
chrX	3247	104167055	104167555	1.19504	0.0260177	0.0157702	Neuron	319346	Intron (ENST00000493442.2/139231, intron 1 of 5)	FAM199X
chr4	3953	31103984	31104484	0.698556	0.0260308	0.00597991	Neuron	225138	Intron (ENST00000695921.1/5099, intron 1 of 1)	LINC02497
chr1	20801	174880441	174880941	1.18412	0.0260317	0.00943967	Neuron	20801	Intron (ENST00000251507.8/9910, intron 19 of 20)	RABGAP1L
chr1	28633	236546956	236547456	0.993221	0.0260317	0.00711096	Neuron	28633	Intron (ENST00000433131.1/ENST00000433131.1, intron 1 of 1)	LGALS8
chr11	10240	73539671	73540171	1.00089	0.0260317	0.00649562	Neuron	55921	Intron (ENST00000632101.1/23201, intron 1 of 5)	FAM168A
chr13	6055	97978542	97979042	0.987075	0.0260375	0.00644886	Neuron	86383	Promoter	IPO5
chr2	10432	96859194	96859694	0.558939	0.0260535	0.0142029	Neuron	166070	Promoter	ANKRD39
chr17	5867	37455658	37456158	1.51398	0.0260564	0.00926082	Neuron	127016	Intron (ENST00000615182.5/6871, intron 8 of 15)	TADA2A
chr9	11736	130748003	130748503	0.871053	0.0260607	0.00584529	Neuron	313404	Intron (ENST00000393293.4/25, intron 1 of 1)	ABL1
chr1	3524	15146083	15146583	0.752665	0.0260628	0.00749741	Neuron	3524	Intron (ENST00000310916.6/200197, intron 1 of 5)	TMEM51-AS1
chr5	6305	78818457	78818957	0.553779	0.0260642	0.0043069	Neuron	241523	Intron (ENST00000264914.10/411, intron 6 of 7)	ARSB
chr22	2454	30208803	30209303	1.01938	0.0260667	0.00915951	Neuron	196040	Distal Intergenic	LOC105372988
chr9	8204	113055997	113056497	0.916762	0.0260676	0.0321985	Neuron	309872	Promoter	ZFP37
chr16	8974	74226547	74227047	1.33528	0.0260705	0.0168941	Neuron	118285	Intron (ENST00000641277.1/101928035, intron 1 of 2)	PSMD7-DT
chr19	3937	13040165	13040665	0.868161	0.0260747	0.0128133	Neuron	147564	Intron (ENST00000592199.6/4784, intron 2 of 10)	NFIX
chr18	158	2897652	2898152	0.580374	0.0260889	0.00661069	Neuron	136450	Intron (ENST00000697039.1/9663, intron 19 of 19)	EMILIN2
chr19	6442	30452947	30453447	1.10172	0.0260917	0.00810079	Neuron	150069	Intron (ENST00000706142.1/9745, intron 4 of 6)	ZNF536
chr20	4402	36400109	36400609	1.3097	0.0261143	0.0161565	Neuron	185120	Intron (ENST00000373913.7/22839, intron 2 of 12)	DLGAP4
chr18	2164	24672140	24672640	1.17133	0.0261164	0.0134568	Neuron	138456	Intron (ENST00000665252.1/729950, intron 1 of 3)	LINC01915
chr5	4856	64508743	64509243	1.0073	0.026118	0.00969739	Neuron	240074	Intron (ENST00000508162.1/401190, intron 1 of 1)	RGS7BP
chr16	4610	27496575	27497075	0.677722	0.0261241	0.00536911	Neuron	113921	Intron (ENST00000356183.9/2975, intron 14 of 36)	GTF3C1
chr19	6569	31348579	31349079	0.611492	0.0261324	0.0208436	Neuron	150196	Promoter	TSHZ3-AS1
chr12	4969	49117029	49117529	0.502905	0.0261376	0.00450535	Neuron	69374	Distal Intergenic	LMBR1L
chr14	8307	95098935	95099435	0.948921	0.0261398	0.0120575	Neuron	96734	Intron (ENST00000529720.2/23405, intron 25 of 29)	DICER1
chr22	1335	23856950	23857450	0.531708	0.0261398	0.033991	Neuron	194921	Promoter	SLC2A11
chr9	8648	116715633	116716133	0.630295	0.0261424	0.00296612	Neuron	310316	Intron (ENST00000313400.9/23245, intron 16 of 22)	TRIM32
chr20	1603	10404207	10404707	0.707397	0.0261432	0.00596189	Neuron	182321	3' UTR	MKKS
chr18	4628	51273424	51273924	0.528806	0.0261498	0.00185835	Neuron	140920	Distal Intergenic	MEX3C
chr20	6808	49867936	49868436	0.710103	0.0261573	0.00439689	Neuron	187526	Intron (ENST00000417961.5/23315, intron 10 of 15)	SLC9A8
chr10	12634	112447317	112447817	0.500061	0.0261579	0.0152494	Neuron	42467	Promoter	VTI1A
chr10	1008	6647831	6648331	1.30186	0.0261592	0.0189312	Neuron	30841	Distal Intergenic	LINC02648
chr5	7874	93911655	93912155	1.30865	0.0261629	0.0118627	Neuron	243092	Intron (ENST00000505869.5/83989, intron 4 of 8)	ARB2A
chr13	6518	100811858	100812358	0.679855	0.0261717	0.00679211	Neuron	86846	Intron (ENST00000457843.1/100885778, intron 2 of 7)	NALCN-AS1
chr9	794	8085932	8086432	0.99644	0.0261768	0.00795768	Neuron	302462	Distal Intergenic	LOC105375971
chr22	2000	27719590	27720090	0.96295	0.0261797	0.0114191	Neuron	195586	Intron (ENST00000417957.1/ENST00000417957.1, intron 1 of 1)	CPMER
chr4	12958	173414458	173414958	0.510117	0.0261825	0.00960201	Neuron	234143	Distal Intergenic	SCRG1
chr11	5268	45212895	45213395	0.590564	0.0261905	0.00522464	Neuron	50949	3' UTR	PRDM11
chr11	2710	15124407	15124907	0.733593	0.0261909	0.008085	Neuron	48391	Intron (ENST00000379554.7/387755, intron 1 of 12)	INSC
chr16	746	1722049	1722549	0.516771	0.026194	0.0266489	Neuron	110057	Intron (ENST00000685674.1/23162, intron 1 of 8)	MAPK8IP3-AS1
chr7	11453	108285338	108285838	0.541201	0.0262038	0.00330269	Neuron	281592	Intron (ENST00000413765.6/4897, intron 3 of 30)	NRCAM
chr7	13621	132475752	132476252	0.693412	0.0262064	0.0106172	Neuron	283760	Intron (ENST00000321063.9/91584, intron 3 of 31)	PLXNA4
chr11	12357	94855607	94856107	0.502989	0.0262085	0.00422707	Neuron	58038	Intron (ENST00000317829.12/154810, intron 7 of 11)	AMOTL1
chr17	316	1286782	1287282	0.793941	0.0262112	0.00678241	Neuron	121465	Intron (ENST00000333813.4/286753, intron 1 of 2)	TRARG1
chr9	9475	122096961	122097461	0.850988	0.0262121	0.00539613	Neuron	311143	Distal Intergenic	TTLL11
chr3	15510	151903602	151904102	0.509297	0.0262231	0.00415135	Neuron	216519	Intron (ENST00000475855.1/101928142, intron 1 of 3)	AADACL2-AS1
chr3	5686	47440070	47440570	1.013	0.0262379	0.0146919	Neuron	206695	Intron (ENST00000265565.10/22937, intron 2 of 22)	SCAP
chr7	9166	86956149	86956649	0.659339	0.0262411	0.00318979	Neuron	279305	Intron (ENST00000416314.5/222223, intron 2 of 20)	ELAPOR2
chr19	2219	5431040	5431540	0.655377	0.0262414	0.00401597	Neuron	145846	Distal Intergenic	ZNRF4
chr1	1957	7703312	7703812	0.636012	0.0262421	0.00947046	Neuron	1957	Promoter	CAMTA1
chr11	8478	66003152	66003652	0.95815	0.0262453	0.0119981	Neuron	54159	Promoter	BANF1
chr3	10597	102225313	102225813	0.632046	0.0262454	0.0140532	Neuron	211606	Intron (ENST00000491959.5/131368, intron 2 of 17)	ZPLD1
chr8	8907	98008286	98008786	0.823266	0.0262474	0.00844091	Neuron	295842	Intron (ENST00000521689.5/4147, intron 10 of 18)	MATN2
chr19	2294	5693276	5693776	0.715365	0.0262591	0.0122241	Neuron	145921	3' UTR	LONP1
chr5	13631	149826291	149826791	0.690482	0.0262611	0.0072875	Neuron	248849	Exon (ENST00000360453.8/133522, exon 3 of 11)	PPARGC1B
chr7	10101	98942353	98942853	0.572622	0.0262635	0.0020948	Neuron	280240	Intron (ENST00000446306.8/8295, intron 30 of 70)	TRRAP
chr12	15239	130018591	130019091	0.934051	0.0262696	0.00893564	Neuron	79644	Exon (ENST00000715402.1/124903087, exon 6 of 7)	LINC02418
chr2	7274	61134078	61134578	0.96701	0.026277	0.00659167	Neuron	162912	3' UTR	C2orf74-DT
chr4	654	2403393	2403893	0.766458	0.0262772	0.00940205	Neuron	221839	Intron (ENST00000509171.5/57732, intron 1 of 4)	ZFYVE28
chr8	1565	12795046	12795546	0.593258	0.026283	0.00995876	Neuron	288500	Intron (ENST00000534827.5/340357, intron 1 of 4)	LINC00681
chr9	6226	94923645	94924145	0.702086	0.026306	0.00758346	Neuron	307894	Exon (ENST00000375315.8/84909, exon 6 of 17)	AOPEP
chr4	3943	30973821	30974321	0.625643	0.0263104	0.00581902	Neuron	225128	Intron (ENST00000695921.1/5099, intron 1 of 1)	PCDH7
chr3	6109	49429077	49429577	0.526323	0.0263344	0.0681858	Neuron	207118	Promoter	NICN1
chr4	11810	156378040	156378540	0.511209	0.0263344	0.00404844	Neuron	232995	Distal Intergenic	LINC02272
chr16	7548	66325493	66325993	0.548385	0.0263354	0.00766622	Neuron	116859	Distal Intergenic	CDH5
chr6	12759	136007312	136007812	0.740885	0.0263363	0.00552703	Neuron	265663	Intron (ENST00000308191.11/27115, intron 2 of 12)	PDE7B
chr11	12402	95109366	95109866	0.8564	0.0263376	0.00684565	Neuron	58083	Intron (ENST00000278505.5/23052, intron 1 of 1)	ENDOD1
chr3	852	9782691	9783191	0.847484	0.0263387	0.0139561	Neuron	201861	3' UTR	TADA3
chr3	16978	171442792	171443292	1.38732	0.0263437	0.0195936	Neuron	217987	Intron (ENST00000436636.7/23043, intron 1 of 32)	LOC102724479
chr17	11825	74657366	74657866	0.584763	0.0263633	0.0126088	Neuron	132974	Distal Intergenic	RAB37
chr2	11387	103293746	103294246	0.768655	0.0263741	0.00733749	Neuron	167025	Distal Intergenic	LOC124907862
chr10	11174	100350835	100351335	0.802493	0.0263766	0.0120797	Neuron	41007	Intron (ENST00000370355.3/6319, intron 2 of 5)	SCD
chr9	9321	121717301	121717801	0.668558	0.0263854	0.00902071	Neuron	310989	Intron (ENST00000436835.6/153090, intron 2 of 5)	DAB2IP
chr1	26239	221645521	221646021	0.587363	0.0263909	0.00336911	Neuron	26239	Distal Intergenic	DUSP10
chr12	11369	108852959	108853459	0.625524	0.0263989	0.0072675	Neuron	75774	Intron (ENST00000326495.10/54434, intron 1 of 14)	SSH1
chr11	16795	125301177	125301677	0.504473	0.0264006	0.00469636	Neuron	62476	Intron (ENST00000531116.5/63876, intron 1 of 10)	PKNOX2
chr7	10280	100015868	100016368	0.727214	0.0264021	0.0223093	Neuron	280419	Promoter	ZKSCAN1
chr8	10667	119886114	119886614	1.03832	0.026405	0.0147398	Neuron	297602	Intron (ENST00000523492.5/64798, intron 1 of 6)	DEPTOR
chr15	8295	87119300	87119800	1.27967	0.0264116	0.00634338	Neuron	107324	Distal Intergenic	LOC102724452
chr19	3525	11337664	11338164	0.638152	0.0264148	0.00522167	Neuron	147152	Intron (ENST00000222120.8/9545, intron 1 of 4)	RAB3D
chr8	12588	135452331	135452831	0.503321	0.0264209	0.00720763	Neuron	299523	Distal Intergenic	LOC101927872
chr1	24034	204704149	204704649	0.69233	0.0264346	0.0108396	Neuron	24034	Distal Intergenic	LRRN2
chr20	1388	8722229	8722729	0.612371	0.0264373	0.0170431	Neuron	182106	3' UTR	PLCB1
chr14	7217	89371779	89372279	0.55139	0.0264375	0.00739381	Neuron	95644	Intron (ENST00000345097.8/1112, intron 2 of 6)	FOXN3
chr9	8799	117415552	117416052	0.594563	0.0264394	0.0165928	Neuron	310467	Promoter	ASTN2
chr1	25829	214446699	214447199	0.803628	0.0264422	0.023666	Neuron	25829	Intron (ENST00000366956.10/5784, intron 3 of 18)	PTPN14
chr15	4754	64523180	64523680	0.977861	0.026443	0.00715221	Neuron	103783	Intron (ENST00000326648.5/23060, intron 2 of 9)	ZNF609
chr9	5492	89452300	89452800	0.603474	0.026455	0.00585584	Neuron	307160	Intron (ENST00000422704.7/10507, intron 2 of 15)	SEMA4D
chr5	17515	180072395	180072895	0.711942	0.0264615	0.0167576	Neuron	252733	Promoter	RNF130
chr5	16885	176658734	176659234	0.696103	0.0264627	0.00820268	Neuron	252103	3' UTR	TSPAN17
chr3	3215	24352879	24353379	0.916574	0.0264679	0.00948779	Neuron	204224	Intron (ENST00000645139.1/7068, intron 1 of 9)	THRB
chr4	10878	145820243	145820743	0.598024	0.026469	0.00659729	Neuron	232063	Intron (ENST00000655597.2/152485, intron 7 of 13)	ZNF827
chr11	921	2960077	2960577	1.27425	0.0264805	0.00604753	Neuron	46602	Promoter	NAP1L4
chr4	8524	101104184	101104684	0.864452	0.0264868	0.0133449	Neuron	229709	Intron (ENST00000512215.5/5530, intron 2 of 7)	PPP3CA
chr8	13482	141366994	141367494	0.581858	0.0264905	0.0105712	Neuron	300417	Promoter	GPR20
chr9	1212	14277091	14277591	1.06539	0.0265327	0.0103548	Neuron	302880	Intron (ENST00000636432.1/4781, intron 2 of 10)	NFIB
chr2	10226	95401859	95402359	0.896059	0.0265387	0.0212322	Neuron	165864	Promoter	FAHD2A
chr14	6986	87757496	87757996	0.682408	0.0265721	0.00612121	Neuron	95413	Intron (ENST00000554305.5/ENST00000554305.5, intron 4 of 6)	LINC02330
chr22	5560	42561345	42561845	0.677033	0.0265727	0.00306118	Neuron	199146	Intron (ENST00000700886.1/91695, intron 7 of 7)	SERHL2
chr11	7092	62142842	62143342	0.759019	0.0265806	0.0124196	Neuron	52773	Intron (ENST00000278849.4/3619, intron 10 of 17)	INCENP
chr22	2004	27755504	27756004	0.887588	0.0265844	0.00880962	Neuron	195590	Intron (ENST00000302326.5/4330, intron 1 of 1)	MN1
chr7	10304	100102573	100103073	0.949251	0.026594	0.00965158	Neuron	280443	Promoter	AP4M1
chr1	894	2952478	2952978	1.33057	0.0265954	0.00683521	Neuron	894	Distal Intergenic	ACTRT2
chr6	7102	56359198	56359698	0.626511	0.0265984	0.0137043	Neuron	260006	Intron (ENST00000370819.5/81578, intron 1 of 28)	COL21A1
chr10	3487	26278093	26278593	1.42279	0.0265998	0.00821047	Neuron	33320	Intron (ENST00000259271.7/2572, intron 11 of 16)	GAD2
chr12	1754	11016386	11016886	1.00522	0.026601	0.00582842	Neuron	66159	Intron (ENST00000536668.2/100533464, intron 3 of 9)	TAS2R19
chr7	2671	19333642	19334142	0.936608	0.0266303	0.012174	Neuron	272810	Distal Intergenic	LOC105375180
chr9	12368	133146914	133147414	0.842186	0.0266339	0.0104114	Neuron	314036	Intron (ENST00000647146.1/5900, intron 6 of 22)	RALGDS
chr19	1582	3613774	3614274	0.559873	0.026644	0.00489386	Neuron	145209	Promoter	CACTIN
chr9	11185	129037082	129037582	0.545878	0.0266464	0.0132997	Neuron	312853	Promoter	MIGA2
chr18	5680	61581791	61582291	0.594796	0.026649	0.0204761	Neuron	141972	Distal Intergenic	LOC124904314
chr9	8625	116526529	116527029	0.808148	0.0266618	0.00426161	Neuron	310293	Intron (ENST00000313400.9/23245, intron 19 of 22)	ASTN2-AS1
chr1	4618	20167145	20167645	0.61959	0.0266802	0.0070323	Neuron	4618	Intron (ENST00000495760.2/391013, intron 1 of 1)	PLA2G2C
chr6	11778	125850307	125850807	0.769381	0.0266971	0.012497	Neuron	264682	Intron (ENST00000229634.13/135112, intron 2 of 14)	NCOA7-AS1
chr6	7236	57147760	57148260	1.03858	0.0266991	0.00755722	Neuron	260140	Exon (ENST00000357489.7/26036, exon 10 of 14)	ZNF451
chr2	23040	232444379	232444879	0.542706	0.0267234	0.00753582	Neuron	178678	Exon (ENST00000509197.1/ENST00000509197.1, exon 2 of 5)	ALPI
chr3	13189	127717323	127717823	0.684524	0.0267257	0.0120617	Neuron	214198	Intron (ENST00000453507.7/11343, intron 5 of 6)	MGLL
chr19	3119	10091225	10091725	0.729798	0.0267279	0.00752221	Neuron	146746	3' UTR	SHFL
chr11	1640	8785996	8786496	1.01956	0.0267349	0.00564461	Neuron	47321	Intron (ENST00000526057.5/6764, intron 2 of 4)	DENND2B-AS1
chr22	3681	36907260	36907760	0.672137	0.0267363	0.00331376	Neuron	197267	Distal Intergenic	CSF2RB
chr10	264	1199726	1200226	0.74955	0.0267669	0.0157125	Neuron	30097	Promoter	ADARB2
chr4	2069	8014925	8015425	0.984295	0.026768	0.0110838	Neuron	223254	Intron (ENST00000361737.9/84448, intron 12 of 16)	ABLIM2
chr9	10758	127971192	127971692	0.802983	0.0267795	0.0400494	Neuron	312426	Intron (ENST00000493175.1/399665, intron 1 of 1)	EEIG1
chr15	6534	74961733	74962233	0.665406	0.0267916	0.00376154	Neuron	105563	Intron (ENST00000568423.5/192683, intron 1 of 5)	SCAMP5
chr9	11822	131046656	131047156	0.568637	0.0268055	0.023119	Neuron	313490	Intron (ENST00000361069.9/10319, intron 8 of 27)	LAMC3
chr10	3534	26724381	26724881	1.02855	0.0268076	0.00604167	Neuron	33367	Intron (ENST00000376215.10/23590, intron 8 of 11)	PDSS1
chr12	14252	124364322	124364822	0.526473	0.0268112	0.00410903	Neuron	78657	Intron (ENST00000404621.5/9612, intron 20 of 46)	NCOR2
chr10	6343	63166758	63167258	0.712989	0.0268221	0.0166294	Neuron	36176	3' UTR	JMJD1C
chr9	11977	131487527	131488027	1.00445	0.0268378	0.00810911	Neuron	313645	Promoter	PRRC2B
chr13	2597	43365019	43365519	0.610676	0.0268489	0.0109028	Neuron	82925	Intron (ENST00000690772.1/55068, intron 5 of 16)	ENOX1
chr12	7167	62915522	62916022	1.15692	0.0268583	0.0108831	Neuron	71572	Intron (ENST00000228705.7/57460, intron 1 of 9)	PPM1H
chr1	16468	115991808	115992308	1.23384	0.0268631	0.0106473	Neuron	16468	Exon (ENST00000369503.9/55356, exon 2 of 12)	SLC22A15
chr7	6337	49390307	49390807	0.929416	0.0268706	0.00578876	Neuron	276476	Distal Intergenic	LOC124901804
chr19	11651	56134142	56134642	0.556914	0.0268728	0.0047439	Neuron	155278	Intron (ENST00000587467.5/55311, intron 1 of 2)	ZNF444
chr3	9373	72663321	72663821	1.15266	0.0268787	0.028235	Neuron	210382	Distal Intergenic	LOC124909396
chr16	3607	19239489	19239989	0.685372	0.0268801	0.00534775	Neuron	112918	Intron (ENST00000355377.7/51760, intron 7 of 7)	SYT17
chr19	847	1984992	1985492	0.794177	0.0268991	0.00671517	Neuron	144474	3' UTR	BTBD2
chr2	23727	235642409	235642909	0.991533	0.0269035	0.0104539	Neuron	179365	Intron (ENST00000304032.13/116987, intron 1 of 17)	AGAP1
chr3	18655	185989018	185989518	0.640513	0.026911	0.00501669	Neuron	219664	Distal Intergenic	NMRAL2P
chr12	299	1800589	1801089	1.18705	0.026916	0.0270612	Neuron	64704	Promoter	CACNA2D4
chr17	13220	78249398	78249898	0.883192	0.0269214	0.0104044	Neuron	134369	Exon (ENST00000590384.1/ENST00000590384.1, exon 5 of 7)	LOC105371910
chr10	8144	77035101	77035601	1.55241	0.0269395	0.00792345	Neuron	37977	Intron (ENST00000604624.6/3778, intron 14 of 27)	KCNMA1
chr17	778	2723952	2724452	0.848574	0.0269456	0.0111198	Neuron	121927	3' UTR	CLUH
chr22	7381	50696554	50697054	0.594179	0.0269541	0.0151529	Neuron	200967	Promoter	SHANK3
chr15	6205	73895438	73895938	0.753828	0.0269621	0.00705096	Neuron	105234	Distal Intergenic	TBC1D21
chr20	3427	31574327	31574827	0.772944	0.0269735	0.0091644	Neuron	184145	Promoter	HM13-AS1
chr10	5689	59099499	59099999	0.854703	0.0269752	0.0100023	Neuron	35522	Distal Intergenic	PHYHIPL
chr14	5999	76935506	76936006	0.571003	0.026992	0.00880751	Neuron	94426	Intron (ENST00000692498.1/124903349, intron 1 of 2)	LOC124903349
chr2	20709	211487633	211488133	1.32712	0.0269943	0.0107516	Neuron	176347	Intron (ENST00000342788.9/2066, intron 20 of 27)	ERBB4
chr14	1751	35291325	35291825	0.586536	0.027002	0.0116286	Neuron	90178	Promoter	PSMA6
chr13	3012	45848518	45849018	0.764876	0.0270027	0.00430852	Neuron	83340	Intron (ENST00000400405.4/283514, intron 1 of 1)	SIAH3
chr11	1989	10770606	10771106	0.719828	0.0270132	0.00641645	Neuron	47670	Promoter	CTR9
chr17	2791	16044320	16044820	0.759558	0.027037	0.00838781	Neuron	123940	3' UTR	NCOR1
chr21	3356	45359980	45360480	0.509157	0.0270401	0.00437606	Neuron	193323	Distal Intergenic	LOC105372839
chr19	5884	20028593	20029093	0.962705	0.0270489	0.00549196	Neuron	149511	Intron (ENST00000596019.5/91120, intron 1 of 3)	ZNF682
chr1	22121	184033002	184033502	0.555954	0.027055	0.00888122	Neuron	22121	Intron (ENST00000649786.1/23127, intron 1 of 11)	COLGALT2
chr10	5710	59240536	59241036	0.883193	0.0270635	0.0165246	Neuron	35543	Intron (ENST00000373880.9/84457, intron 4 of 4)	PHYHIPL
chr1	557	2183411	2183911	0.675539	0.0270636	0.00790163	Neuron	557	Promoter	PRKCZ-AS1
chr4	11245	151302337	151302837	0.941069	0.0270774	0.00808043	Neuron	232430	Intron (ENST00000604030.7/152503, intron 1 of 19)	SH3D19
chr5	8788	109410997	109411497	0.693569	0.0270805	0.0249479	Neuron	244006	Promoter	PJA2
chr18	4063	47921303	47921803	1.47022	0.0270867	0.0136779	Neuron	140355	Intron (ENST00000402690.6/4087, intron 1 of 10)	SMAD2
chr10	9309	85599775	85600275	1.28012	0.0271016	0.0083952	Neuron	39142	3' UTR	GRID1
chr20	501	2738693	2739193	1.63933	0.0271041	0.010916	Neuron	181219	Intron (ENST00000469215.2/57593, intron 4 of 5)	EBF4
chr2	19657	200738465	200738965	1.36686	0.0271055	0.00975443	Neuron	175295	Promoter	AOX3P-AOX2P
chr1	25776	214006482	214006982	1.01745	0.0271063	0.00768159	Neuron	25776	Intron (ENST00000366958.9/5629, intron 3 of 4)	PROX1
chr15	5233	67241302	67241802	0.756227	0.0271193	0.00324593	Neuron	104262	Intron (ENST00000261880.10/79719, intron 1 of 9)	AAGAB
chr6	14241	149831236	149831736	0.815395	0.0271248	0.0217856	Neuron	267145	Intron (ENST00000647612.1/127752397, intron 13 of 14)	LRP11
chr1	26669	225515541	225516041	1.17736	0.027147	0.00720497	Neuron	26669	Promoter	ENAH
chr17	12390	76075253	76075753	0.941497	0.0271509	0.0128141	Neuron	133539	Promoter	GALR2
chr1	5176	22677959	22678459	0.783636	0.0271561	0.00468089	Neuron	5176	Distal Intergenic	C1QB
chr20	405	2125537	2126037	0.759382	0.0271621	0.00992604	Neuron	181123	Intron (ENST00000493263.1/140901, intron 2 of 3)	STK35
chr1	11065	55141305	55141805	0.534993	0.0271644	0.00474323	Neuron	11065	Exon (ENST00000294383.7/23358, exon 24 of 68)	USP24
chr5	10069	124660213	124660713	0.780706	0.0271707	0.00512217	Neuron	245287	Intron (ENST00000513986.2/57507, intron 3 of 9)	ZNF608
chr1	16390	115088413	115088913	0.530628	0.0271841	0.0045045	Neuron	16390	Intron (ENST00000369516.7/10100, intron 1 of 7)	TSPAN2
chr16	11132	87963332	87963832	0.667254	0.0271888	0.00454669	Neuron	120443	Promoter	BANP
chr6	2175	16726042	16726542	0.558917	0.0271888	0.0063804	Neuron	255079	Intron (ENST00000244769.8/6310, intron 3 of 8)	ATXN1
chr4	8555	101344643	101345143	1.09262	0.0272002	0.01161	Neuron	229740	Intron (ENST00000507176.5/5530, intron 1 of 12)	PPP3CA
chr15	228	25375786	25376286	1.27708	0.0272029	0.0065101	Neuron	99257	Promoter	SNHG14
chr17	933	3667141	3667641	0.73811	0.0272177	0.0160501	Neuron	122082	Intron (ENST00000225525.4/30851, intron 1 of 3)	TAX1BP3
chr9	10796	128081005	128081505	1.06306	0.0272384	0.0116205	Neuron	312464	Intron (ENST00000373068.6/114789, intron 1 of 9)	SLC25A25
chr19	7814	38904133	38904633	0.722482	0.0272415	0.00388546	Neuron	151441	Intron (ENST00000576510.5/4793, intron 1 of 4)	NFKBIB
chr1	5959	26469471	26469971	0.665756	0.0272463	0.00743878	Neuron	5959	Promoter	DHDDS-AS1
chr7	6765	54790852	54791352	0.546502	0.0272883	0.00737277	Neuron	276904	Intron (ENST00000655633.1/100996654, intron 2 of 2)	SEC61G
chr9	9196	121297933	121298433	0.796217	0.0272921	0.00963246	Neuron	310864	Promoter	GSN
chr9	2257	28600316	28600816	1.0668	0.0272927	0.00746043	Neuron	303925	Intron (ENST00000698399.1/158038, intron 3 of 6)	LOC105376004
chr16	6152	51953520	51954020	1.34148	0.0273045	0.00555535	Neuron	115463	Distal Intergenic	LINC02911
chr19	2419	6228254	6228754	0.803812	0.0273061	0.00811362	Neuron	146046	Intron (ENST00000252674.9/4298, intron 4 of 11)	MLLT1
chr6	17023	168894952	168895452	0.672762	0.027311	0.0181529	Neuron	269927	Distal Intergenic	LOC105378146
chr3	19277	192215917	192216417	0.911628	0.027312	0.00709435	Neuron	220286	Intron (ENST00000682572.1/2257, intron 4 of 4)	FGF12-AS1
chr8	5689	53885924	53886424	0.727765	0.0273195	0.0099064	Neuron	292624	Intron (ENST00000523280.1/8601, intron 1 of 2)	RGS20
chr5	12765	142404942	142405442	0.964816	0.0273205	0.00672351	Neuron	247983	Intron (ENST00000510311.5/101926941, intron 3 of 3)	SPRY4-AS1
chr2	175	1827672	1828172	0.884425	0.0273264	0.0109185	Neuron	155813	Exon (ENST00000426976.1/ENST00000426976.1, exon 2 of 2)	MYT1L
chr16	6536	56297021	56297521	0.797754	0.027327	0.0139547	Neuron	115847	Intron (ENST00000262494.13/2775, intron 3 of 7)	GNAO1
chr1	4273	18352461	18352961	0.531513	0.0273434	0.00399923	Neuron	4273	Intron (ENST00000251296.4/84966, intron 4 of 9)	IGSF21
chr10	3347	24991750	24992250	1.18934	0.0273527	0.00725617	Neuron	33180	Intron (ENST00000648191.1/101929025, intron 2 of 4)	ENKUR
chr21	879	28979625	28980125	0.816546	0.027354	0.00571413	Neuron	190846	Intron (ENST00000361371.10/26046, intron 6 of 29)	LTN1
chr2	4902	39695244	39695744	0.552678	0.0273562	0.00524246	Neuron	160540	Intron (ENST00000437068.5/130733, intron 1 of 2)	TMEM178A
chr19	1396	3326891	3327391	0.658789	0.0273566	0.0216203	Neuron	145023	Intron (ENST00000641145.1/4782, intron 1 of 10)	NFIC
chr9	9070	120688653	120689153	0.648772	0.0273574	0.00758044	Neuron	310738	Intron (ENST00000373930.4/1955, intron 1 of 5)	MEGF9
chr1	7321	32898780	32899280	0.503982	0.0273575	0.00344655	Neuron	7321	Promoter	TMEM54
chr5	10494	128144451	128144951	0.702739	0.0273597	0.00617408	Neuron	245712	Intron (ENST00000262461.7/6558, intron 10 of 26)	SLC12A2
chr16	10972	87486252	87486752	0.853499	0.0273625	0.00844362	Neuron	120283	Intron (ENST00000268616.9/23174, intron 1 of 12)	ZCCHC14
chr13	3763	51717978	51718478	0.789387	0.0273628	0.00665651	Neuron	84091	Intron (ENST00000298125.7/115825, intron 4 of 11)	WDFY2
chr11	17629	130370410	130370910	1.33546	0.0273673	0.0084756	Neuron	63310	Intron (ENST00000602376.5/646383, intron 2 of 5)	ZBTB44-DT
chr15	8591	89152866	89153366	0.740965	0.0273797	0.00415767	Neuron	107620	Intron (ENST00000569411.5/11057, intron 4 of 4)	ABHD2
chr9	12794	134208204	134208704	0.594426	0.0273806	0.00720621	Neuron	314462	Distal Intergenic	RNU6ATAC
chr22	4641	39355692	39356192	1.12531	0.0273822	0.00820143	Neuron	198227	Intron (ENST00000318801.8/9145, intron 1 of 3)	SYNGR1
chr15	5822	70679526	70680026	0.916178	0.0273823	0.00629762	Neuron	104851	Promoter	UACA
chr22	1757	26356009	26356509	1.02356	0.0273884	0.00443237	Neuron	195343	Intron (ENST00000360929.7/23544, intron 11 of 14)	SEZ6L
chr11	2911	17277220	17277720	0.970762	0.0273922	0.0259808	Neuron	48592	Promoter	NUCB2
chr9	12617	133806784	133807284	0.897322	0.0273987	0.00854812	Neuron	314285	Exon (ENST00000406606.7/7410, exon 7 of 27)	SARDH
chr1	19451	161611744	161612244	0.648883	0.027402	0.0126189	Neuron	19451	Intron (ENST00000699403.1/2214, intron 2 of 2)	HSPA7
chr9	14235	137456582	137457082	0.692111	0.0274031	0.0170854	Neuron	315903	Intron (ENST00000371475.9/26012, intron 3 of 15)	NSMF
chr2	10944	100280120	100280620	0.956653	0.0274115	0.00544813	Neuron	166582	3' UTR	LONRF2
chr9	804	8316187	8316687	0.732353	0.0274189	0.00308569	Neuron	302472	3' UTR	PTPRD
chr4	10896	145885087	145885587	1.37067	0.0274196	0.00854933	Neuron	232081	Promoter	ZNF827
chr1	9890	45487939	45488439	0.687094	0.0274262	0.00410036	Neuron	9890	Intron (ENST00000671898.1/4595, intron 1 of 20)	MUTYH
chr18	1495	13120867	13121367	0.556631	0.0274301	0.00497455	Neuron	137787	Intron (ENST00000506447.5/55125, intron 44 of 44)	CEP192
chr2	6627	54470464	54470964	0.931465	0.0274301	0.006395	Neuron	162265	Intron (ENST00000356805.9/6711, intron 1 of 35)	SPTBN1
chr5	2989	37045045	37045545	0.982754	0.0274306	0.00680286	Neuron	238207	Exon (ENST00000282516.13/25836, exon 37 of 47)	NIPBL
chr1	262	1424635	1425135	0.957638	0.0274309	0.00746784	Neuron	262	Promoter	TMEM88B
chr1	6000	26565714	26566214	0.994117	0.0274344	0.00759547	Neuron	6000	Intron (ENST00000374168.7/6195, intron 17 of 21)	RPS6KA1
chr13	6525	100842097	100842597	1.09121	0.0274351	0.00552627	Neuron	86853	Intron (ENST00000457843.1/100885778, intron 2 of 7)	LINC00411
chr7	12837	128115694	128116194	0.653414	0.0274358	0.0066694	Neuron	282976	Distal Intergenic	SND1
chr14	1435	32733013	32733513	1.32547	0.0274402	0.0122692	Neuron	89862	Promoter	AKAP6
chr7	14530	140475665	140476165	1.17171	0.0274415	0.00644562	Neuron	284669	Intron (ENST00000255977.7/23608, intron 1 of 7)	MKRN1
chr7	10318	100141440	100141940	1.88074	0.0274439	0.0162561	Neuron	280457	Distal Intergenic	LAMTOR4
chr4	8119	95250509	95251009	0.951201	0.0274565	0.00664992	Neuron	229304	Exon (ENST00000453304.6/8633, exon 5 of 16)	BMPR1B
chr17	7263	43734272	43734772	0.883063	0.0274592	0.00551997	Neuron	128412	Distal Intergenic	SOST
chr10	4688	44046254	44046754	0.891859	0.0274609	0.0163025	Neuron	34521	Distal Intergenic	LINC00841
chr16	7684	66872424	66872924	1.05686	0.0274668	0.012649	Neuron	116995	Promoter	NAE1
chr12	15784	132394128	132394628	0.932288	0.0274708	0.0072461	Neuron	80189	Distal Intergenic	LOC101928416
chr8	14300	143843899	143844399	1.1485	0.0274713	0.0258111	Neuron	301235	Distal Intergenic	NRBP2
chr19	1221	2738938	2739438	0.676636	0.0274774	0.00858143	Neuron	144848	Promoter	SLC39A3
chr4	2042	7946083	7946583	0.595441	0.0274847	0.00584857	Neuron	223227	Distal Intergenic	AFAP1
chr1	640	2266969	2267469	0.62471	0.0275013	0.0105738	Neuron	640	Intron (ENST00000704337.1/6497, intron 1 of 3)	SKI
chr9	4095	75238280	75238780	0.857184	0.0275045	0.00672781	Neuron	305763	Distal Intergenic	OSTF1
chr3	14702	141105719	141106219	0.857107	0.0275079	0.0132795	Neuron	215711	Intron (ENST00000310546.3/92369, intron 2 of 2)	SPSB4
chr11	12689	99594032	99594532	0.6757	0.0275145	0.00430564	Neuron	58370	Intron (ENST00000418526.6/53942, intron 1 of 21)	CNTN5
chr2	3498	26764562	26765062	0.72353	0.0275173	0.0220185	Neuron	159136	Promoter	SLC35F6
chr17	14767	82101339	82101839	1.03357	0.027529	0.0179657	Neuron	135916	3' UTR	FASN
chr5	11577	137463570	137464070	1.38198	0.0275313	0.0124225	Neuron	246795	Intron (ENST00000503916.1/6695, intron 2 of 4)	SPOCK1
chr19	71	491952	492452	0.624537	0.0275317	0.00388282	Neuron	143698	Intron (ENST00000587541.5/8174, intron 1 of 2)	MADCAM1
chr17	2407	10185734	10186234	0.562971	0.0275485	0.0027896	Neuron	123556	Intron (ENST00000432992.7/8522, intron 1 of 13)	GAS7
chr12	11499	109621139	109621639	0.862155	0.0275568	0.012357	Neuron	75904	Distal Intergenic	MVK
chr16	3420	17374521	17375021	0.935145	0.0275656	0.0115346	Neuron	112731	Intron (ENST00000261381.7/64131, intron 1 of 11)	XYLT1
chr12	12923	118764994	118765494	1.44273	0.0275668	0.0134752	Neuron	77328	Distal Intergenic	LINC02423
chr4	8891	107974234	107974734	1.09234	0.0275743	0.00555833	Neuron	230076	Intron (ENST00000687236.1/101929595, intron 1 of 3)	CYP2U1-AS1
chr16	6189	52466959	52467459	0.682735	0.0275801	0.00511819	Neuron	115500	Intron (ENST00000219746.14/27324, intron 2 of 6)	TOX3
chr3	1794	13070700	13071200	0.767815	0.0275863	0.015162	Neuron	202803	Intron (ENST00000613206.2/9922, intron 1 of 13)	IQSEC1
chr15	1633	37087258	37087758	0.639929	0.0275908	0.0154655	Neuron	100662	Intron (ENST00000561208.6/4212, intron 6 of 11)	MEIS2
chr17	13078	77928043	77928543	0.958771	0.0275938	0.00832086	Neuron	134227	Distal Intergenic	TNRC6C
chr19	3281	10563966	10564466	0.571059	0.0275948	0.00464352	Neuron	146908	Intron (ENST00000536689.5/65095, intron 2 of 16)	KRI1
chr12	9942	98417018	98417518	0.68928	0.0275962	0.00377415	Neuron	74347	Distal Intergenic	SLC9A7P1
chr1	15881	111253342	111253842	0.565022	0.0276004	0.00368756	Neuron	15881	Exon (ENST00000456220.1/ENST00000456220.1, exon 5 of 8)	CHI3L2
chr17	6767	41651504	41652004	0.760216	0.0276053	0.00865321	Neuron	127916	Distal Intergenic	KRT42P
chr16	8998	74506284	74506784	0.916658	0.0276066	0.00850156	Neuron	118309	Intron (ENST00000205061.9/2734, intron 3 of 26)	GLG1
chr15	10189	101447728	101448228	0.714252	0.0276114	0.00541919	Neuron	109218	Intron (ENST00000611716.5/5046, intron 1 of 21)	PCSK6
chr12	10453	102869546	102870046	0.965745	0.0276127	0.00528351	Neuron	74858	Intron (ENST00000553106.6/5053, intron 4 of 12)	PAH
chr19	2333	5933981	5934481	0.73104	0.0276158	0.00388962	Neuron	145960	Promoter	RANBP3
chr11	9578	70734643	70735143	0.513359	0.0276161	0.00435989	Neuron	55259	Intron (ENST00000601538.6/22941, intron 14 of 25)	SHANK2
chr8	36	628473	628973	0.863093	0.0276187	0.00351208	Neuron	286971	Intron (ENST00000522706.5/157697, intron 3 of 3)	ERICH1
chr8	674	4785618	4786118	0.547207	0.0276228	0.00396123	Neuron	287609	Intron (ENST00000635120.2/64478, intron 1 of 69)	CSMD1
chr2	3337	25977642	25978142	0.709585	0.0276237	0.0134299	Neuron	158975	Intron (ENST00000264712.8/3797, intron 1 of 7)	KIF3C
chr1	16908	119784183	119784683	0.646682	0.0276262	0.00371733	Neuron	16908	Distal Intergenic	HMGCS2
chr1	25983	218249218	218249718	1.30104	0.0276318	0.00433533	Neuron	25983	Distal Intergenic	RRP15
chr6	4025	32886629	32887129	1.50703	0.0276385	0.0156476	Neuron	256929	Distal Intergenic	LOC100294145
chr1	27484	229779013	229779513	1.09452	0.0276397	0.00968215	Neuron	27484	Distal Intergenic	LINC01682
chr15	4587	63629340	63629840	0.917743	0.0276464	0.00810773	Neuron	103616	Intron (ENST00000443617.7/8925, intron 69 of 77)	HERC1
chr9	8821	117655939	117656439	1.12575	0.0276586	0.00870956	Neuron	310489	Exon (ENST00000657171.1/101928797, exon 6 of 6)	LOC101928797
chr12	10728	104956763	104957263	1.38249	0.0276587	0.0161248	Neuron	75133	Intron (ENST00000258538.8/84102, intron 1 of 10)	SLC41A2
chr20	2044	16247091	16247591	0.511912	0.0276587	0.00406072	Neuron	182762	Intron (ENST00000655547.1/124904874, intron 1 of 3)	LOC124904874
chr1	5799	25810204	25810704	0.589362	0.0276633	0.00754395	Neuron	5799	Promoter	SELENON
chr3	9173	71856764	71857264	0.778963	0.0276633	0.00270339	Neuron	210182	Distal Intergenic	LOC105377156
chr10	12223	106513336	106513836	0.691036	0.027664	0.0163681	Neuron	42056	Distal Intergenic	SORCS1
chr10	382	1547653	1548153	0.799546	0.0276653	0.00459177	Neuron	30215	Intron (ENST00000381312.6/105, intron 1 of 9)	ADARB2-AS1
chr22	625	20177900	20178400	0.762865	0.0276673	0.00596487	Neuron	194211	Distal Intergenic	LINC02891
chr1	3779	16055475	16055975	0.564638	0.0276726	0.00668121	Neuron	3779	Promoter	CLCNKB
chr1	19145	160103026	160103526	0.746079	0.0276757	0.0146067	Neuron	19145	Distal Intergenic	IGSF8
chr5	14366	154309265	154309765	0.697632	0.0276835	0.00576553	Neuron	249584	Intron (ENST00000425427.6/55568, intron 3 of 6)	GALNT10
chr2	1277	9656359	9656859	0.865966	0.0276901	0.0128402	Neuron	156915	Intron (ENST00000667551.1/105373418, intron 3 of 3)	LOC105373418
chr4	6117	67084863	67085363	0.986611	0.0276966	0.0110385	Neuron	227302	Distal Intergenic	LOC101927237
chr19	10767	50700135	50700635	0.888456	0.0277139	0.0055601	Neuron	154394	Intron (ENST00000293441.6/50944, intron 12 of 23)	SHANK1
chr2	6064	47869846	47870346	0.969134	0.0277263	0.00718154	Neuron	161702	Intron (ENST00000403359.8/80204, intron 1 of 22)	FBXO11
chr6	5656	41699163	41699663	1.03252	0.0277392	0.013893	Neuron	258560	Intron (ENST00000358871.6/7942, intron 1 of 8)	TFEB
chr21	3300	45142504	45143004	0.69161	0.0277472	0.00882826	Neuron	193267	Intron (ENST00000348831.9/104, intron 2 of 10)	ADARB1
chr7	502	1468762	1469262	0.947421	0.0277634	0.0132321	Neuron	270641	Distal Intergenic	INTS1
chr11	12198	93330315	93330815	0.544463	0.0277677	0.017573	Neuron	57879	Promoter	DEUP1
chr10	769	5441996	5442496	0.898608	0.02779	0.00802759	Neuron	30602	Intron (ENST00000355029.9/10276, intron 3 of 11)	NET1
chr21	3174	44455209	44455709	0.870817	0.0278088	0.017847	Neuron	193141	Promoter	LRRC3-DT
chr5	4233	58532702	58533202	0.74665	0.0278162	0.00476586	Neuron	239451	Distal Intergenic	MIR548AE2
chr4	2885	16674069	16674569	0.645484	0.0278283	0.00865061	Neuron	224070	3' UTR	LDB2
chr16	3427	17387496	17387996	0.899691	0.0278285	0.00814528	Neuron	112738	Intron (ENST00000261381.7/64131, intron 1 of 11)	XYLT1
chr3	2722	18127112	18127612	0.599747	0.0278333	0.00728674	Neuron	203731	Intron (ENST00000414318.2/9779, intron 1 of 8)	BALR6
chr17	11930	74963054	74963554	0.873085	0.0278633	0.0130949	Neuron	133079	Exon (ENST00000425042.7/283987, exon 4 of 19)	HID1
chr1	8147	37243389	37243889	1.30643	0.0278716	0.00553309	Neuron	8147	Intron (ENST00000657513.1/ENST00000657513.1, intron 2 of 3)	MIR4255
chr8	13569	141569249	141569749	0.913064	0.0278808	0.00907086	Neuron	300504	Distal Intergenic	C8orf90
chr22	4276	38271953	38272453	0.588416	0.0278981	0.0182387	Neuron	197862	Promoter	TMEM184B
chr11	6603	60831545	60832045	0.60713	0.0279193	0.00630889	Neuron	52284	Distal Intergenic	CCDC86
chr6	6758	52334093	52334593	0.607013	0.0279209	0.00530603	Neuron	259662	Distal Intergenic	PAQR8
chr10	13198	117003331	117003831	1.00218	0.027926	0.00947534	Neuron	43031	Intron (ENST00000260777.14/57698, intron 1 of 15)	SHTN1
chr8	6033	58074153	58074653	0.513643	0.0279287	0.00981997	Neuron	292968	Intron (ENST00000519262.6/90362, intron 2 of 3)	FAM110B
chr8	3257	26591484	26591984	0.904637	0.0279462	0.0135485	Neuron	290192	Intron (ENST00000521913.7/1808, intron 3 of 13)	DPYSL2
chrX	3668	119066987	119067487	0.595885	0.0279755	0.00967981	Neuron	319767	Distal Intergenic	CT47C1
chr4	544	2057331	2057831	0.788176	0.0279806	0.0126728	Neuron	221729	Promoter	NAT8L
chr18	6811	76979813	76980313	1.27623	0.0279922	0.019529	Neuron	143103	3' UTR	LOC105372217
chr17	12503	76446778	76447278	0.591189	0.0279933	0.00736516	Neuron	133652	Intron (ENST00000319380.12/63893, intron 1 of 17)	UBE2O
chr17	3310	17816850	17817350	0.606223	0.0279961	0.0113092	Neuron	124459	Promoter	SREBF1
chr7	12111	117623573	117624073	0.970522	0.0279961	0.00576107	Neuron	282250	Intron (ENST00000699598.1/1080, intron 21 of 28)	CFTR
chr17	13109	78044244	78044744	0.732921	0.0280131	0.00670955	Neuron	134258	Intron (ENST00000696270.1/57690, intron 4 of 22)	TNRC6C
chr7	9139	86760215	86760715	0.932777	0.0280291	0.00941277	Neuron	279278	Intron (ENST00000454217.1/2913, intron 1 of 1)	GRM3-AS1
chr16	4271	24119181	24119681	1.15864	0.028033	0.00815969	Neuron	113582	Intron (ENST00000321728.12/5579, intron 8 of 16)	PRKCB
chr1	26499	223811579	223812079	0.954961	0.0280356	0.0103433	Neuron	26499	Intron (ENST00000343537.12/7159, intron 3 of 17)	TP53BP2
chr17	4211	27895452	27895952	1.06663	0.0280394	0.0159254	Neuron	125360	Distal Intergenic	LYRM9
chr6	3788	31631584	31632084	0.663798	0.0280396	0.00808583	Neuron	256692	Exon (ENST00000376033.3/7916, exon 16 of 31)	MIR6832
chr5	890	8366279	8366779	1.02315	0.0280399	0.0107039	Neuron	236108	Exon (ENST00000654773.1/ENST00000654773.1, exon 1 of 2)	MIR4458HG
chr1	7390	33111914	33112414	1.62755	0.02804	0.00796954	Neuron	7390	Intron (ENST00000481886.5/113451, intron 7 of 8)	AZIN2
chr17	8449	50131993	50132493	0.976202	0.0280403	0.0096895	Neuron	129598	Distal Intergenic	SAMD14
chr11	4584	36074659	36075159	0.577811	0.0280416	0.00500344	Neuron	50265	Intron (ENST00000524419.5/143458, intron 1 of 5)	LDLRAD3
chr15	3095	48647877	48648377	0.679711	0.0280482	0.010253	Neuron	102124	Intron (ENST00000558061.1/105370809, intron 1 of 1)	FBN1-DT
chr15	9219	91845671	91846171	0.932668	0.0280546	0.00803217	Neuron	108248	Distal Intergenic	SLCO3A1
chr2	17029	169782624	169783124	0.64114	0.0280834	0.00466938	Neuron	172667	Distal Intergenic	SSB
chr5	11977	139203966	139204466	0.526103	0.0280888	0.00432444	Neuron	247195	Intron (ENST00000509400.5/124901081, intron 3 of 4)	SIL1
chr17	6014	38498256	38498756	1.41359	0.0280899	0.00581652	Neuron	127163	Promoter	ARHGAP23
chr16	11667	89582095	89582595	0.622586	0.0280975	0.00554833	Neuron	120978	Intron (ENST00000319518.13/27132, intron 2 of 14)	CPNE7
chr9	2910	35793316	35793816	0.762753	0.0281044	0.00707202	Neuron	304578	Exon (ENST00000692447.1/4882, exon 1 of 20)	NPR2
chr9	10817	128119871	128120371	0.581707	0.02811	0.00706817	Neuron	312485	Promoter	SLC25A25-AS1
chr19	7331	36095778	36096278	0.679068	0.0281151	0.00305286	Neuron	150958	Intron (ENST00000680403.1/284403, intron 20 of 30)	WDR62
chr3	6957	52529733	52530233	1.31531	0.0281304	0.0167387	Neuron	207966	Promoter	NT5DC2
chr18	3842	45620920	45621420	1.02406	0.0281316	0.021448	Neuron	140134	Intron (ENST00000586448.5/8170, intron 2 of 20)	SLC14A2
chr6	6739	52020920	52021420	1.05252	0.0281383	0.0160866	Neuron	259643	Intron (ENST00000371117.8/5314, intron 33 of 66)	PKHD1
chr19	854	1992718	1993218	0.599238	0.0281387	0.00561512	Neuron	144481	Promoter	BTBD2
chr20	4491	36744852	36745352	0.513499	0.0281491	0.0132532	Neuron	185209	Intron (ENST00000373803.6/57446, intron 1 of 16)	NDRG3
chr8	13487	141371130	141371630	0.740672	0.0281504	0.00703734	Neuron	300422	Distal Intergenic	LOC101928037
chr9	3618	70013193	70013693	1.18156	0.0281611	0.00565884	Neuron	305286	Distal Intergenic	MAMDC2
chr11	8706	66842508	66843008	0.554823	0.0281774	0.0236437	Neuron	54387	Promoter	RCE1
chr13	4567	73142109	73142609	0.834642	0.0281874	0.0109905	Neuron	84895	Distal Intergenic	KLF5
chr8	5455	50487858	50488358	1.28389	0.0281941	0.0069222	Neuron	292390	Intron (ENST00000643809.1/54212, intron 2 of 10)	SNTG1
chr17	5287	32864027	32864527	0.911835	0.0281957	0.00513243	Neuron	126436	Promoter	MYO1D
chr11	12959	104738540	104739040	0.626018	0.0281989	0.00254066	Neuron	58640	Distal Intergenic	LINC02552
chr17	14360	81167052	81167552	0.86212	0.0281993	0.0062294	Neuron	135509	Promoter	AATK
chr9	3041	36424295	36424795	0.850634	0.0282316	0.00367144	Neuron	304709	Exon (ENST00000488058.1/152006, exon 2 of 4)	RNF38
chr2	21678	219553679	219554179	0.769744	0.0282462	0.00922484	Neuron	177316	Promoter	OBSL1
chr22	4039	37907521	37908021	0.573538	0.0282492	0.00486766	Neuron	197625	Intron (ENST00000454685.6/85377, intron 1 of 15)	MICALL1
chr12	14169	123973374	123973874	0.541944	0.0282516	0.0352206	Neuron	78574	Promoter	ZNF664
chr5	5023	66364057	66364557	1.10296	0.0282582	0.00571276	Neuron	240241	Intron (ENST00000663200.1/124900988, intron 3 of 4)	LOC124900988
chr9	4133	76133051	76133551	0.999612	0.0282667	0.00423317	Neuron	305801	Intron (ENST00000545128.5/5125, intron 9 of 36)	PCSK5
chr10	15459	132433420	132433920	0.900174	0.0282707	0.00919029	Neuron	45292	Exon (ENST00000450206.1/105378568, exon 2 of 2)	LINC03068
chr3	4637	40199390	40199890	1.0346	0.0282708	0.00410299	Neuron	205646	Intron (ENST00000657703.1/124909367, intron 1 of 4)	LOC124900557
chr5	5402	69020473	69020973	1.30466	0.0282709	0.00751727	Neuron	240620	Intron (ENST00000696797.1/107984116, intron 2 of 4)	LINC02198
chr3	150	2643604	2644104	1.68663	0.0282827	0.0144152	Neuron	201159	Intron (ENST00000422330.5/152330, intron 3 of 4)	CNTN4
chr3	9549	74116270	74116770	0.937077	0.0282841	0.00662891	Neuron	210558	Distal Intergenic	LINC02047
chr20	311	1863216	1863716	0.883679	0.0282849	0.00978189	Neuron	181029	Distal Intergenic	LOC102724545
chr5	11830	138663523	138664023	0.90817	0.0282969	0.00675644	Neuron	247048	Promoter	CTNNA1
chr15	9033	90763361	90763861	0.674008	0.0282976	0.00551826	Neuron	108062	Intron (ENST00000355112.8/641, intron 8 of 21)	BLM
chr8	3766	29071198	29071698	0.97261	0.0283054	0.0124538	Neuron	290701	Exon (ENST00000524189.6/23303, exon 39 of 40)	HMBOX1
chr22	4408	38732300	38732800	0.512285	0.0283105	0.00990194	Neuron	197994	3' UTR	GTPBP1
chr13	5527	92175331	92175831	0.667666	0.0283171	0.00607846	Neuron	85855	Intron (ENST00000377067.9/2262, intron 7 of 7)	GPC5-AS2
chr6	11644	124835848	124836348	0.667602	0.0283189	0.0061362	Neuron	264548	Intron (ENST00000687689.2/7955, intron 3 of 6)	NKAIN2
chr11	126	533848	534348	0.655074	0.0283269	0.0063246	Neuron	45807	Promoter	HRAS
chr17	9750	60096738	60097238	1.01991	0.0283335	0.0065303	Neuron	130899	Distal Intergenic	WFDC21P
chr11	13773	112655318	112655818	0.838207	0.0283336	0.0107547	Neuron	59454	Intron (ENST00000702226.1/ENST00000702226.1, intron 1 of 3)	LOC105369496
chr22	2251	29291212	29291712	0.974221	0.0283407	0.0129664	Neuron	195837	Promoter	EWSR1
chr4	7030	81458439	81458939	0.96045	0.0283419	0.00973549	Neuron	228215	Promoter	RASGEF1B
chr13	1044	28853953	28854453	1.33078	0.0283435	0.0077769	Neuron	81372	Intron (ENST00000612955.6/23281, intron 2 of 15)	MTUS2
chr16	470	924967	925467	1.18466	0.028353	0.0054575	Neuron	109781	Intron (ENST00000567820.1/101929387, intron 1 of 1)	LMF1-AS1
chr14	1658	34324285	34324785	0.764783	0.028356	0.0116064	Neuron	90085	Intron (ENST00000551935.5/102724945, intron 1 of 4)	LOC102724945
chr3	4156	37150769	37151269	0.550348	0.0283657	0.00211131	Neuron	205165	Intron (ENST00000336686.9/9209, intron 1 of 27)	UBE2FP1
chr3	11757	117367346	117367846	0.524275	0.0283671	0.00230632	Neuron	212766	Distal Intergenic	LSAMP
chr10	349	1450840	1451340	1.04235	0.0283687	0.0037572	Neuron	30182	Intron (ENST00000381312.6/105, intron 1 of 9)	ADARB2-AS1
chr11	14483	116839300	116839800	0.548003	0.028369	0.00429167	Neuron	60164	Intron (ENST00000444200.1/104326055, intron 1 of 1)	APOA1
chr9	10815	128110779	128111279	0.92634	0.0283706	0.00749222	Neuron	312483	Exon (ENST00000418747.2/100289019, exon 5 of 5)	SLC25A25
chr20	5669	44684556	44685056	0.869562	0.0283719	0.00687775	Neuron	186387	Intron (ENST00000415889.2/79015, intron 2 of 5)	LINC01260
chr11	14225	114397327	114397827	1.71635	0.0283859	0.0219399	Neuron	59906	Promoter	LOC101928940
chr15	2764	45001824	45002324	1.01867	0.0283876	0.00589656	Neuron	101793	Distal Intergenic	SORD
chr11	6525	59719493	59719993	0.558072	0.0283917	0.00418719	Neuron	52206	Intron (ENST00000641815.1/6809, intron 1 of 11)	OR10V1
chr4	11059	148120084	148120584	1.3142	0.0283917	0.0107014	Neuron	232244	3' UTR	NR3C2
chr12	15870	132746948	132747448	1.34781	0.0284071	0.00773999	Neuron	80275	Intron (ENST00000357997.10/23141, intron 5 of 12)	ANKLE2
chr3	174	2938546	2939046	0.510884	0.0284076	0.00222468	Neuron	201183	Intron (ENST00000427741.5/152330, intron 12 of 20)	CNTN4
chr5	4777	62812460	62812960	1.17528	0.028413	0.00426303	Neuron	239995	Distal Intergenic	IPO11-LRRC70
chr17	2109	8477871	8478371	0.55554	0.028413	0.00479193	Neuron	123258	3' UTR	MYH10
chr12	4014	38961127	38961627	0.533009	0.0284166	0.00170677	Neuron	68419	Distal Intergenic	CPNE8
chr12	11056	107457088	107457588	1.17846	0.0284185	0.00742567	Neuron	75461	Intron (ENST00000420571.6/121551, intron 1 of 14)	LOC124900324
chr11	17409	128525858	128526358	1.71007	0.0284191	0.0266479	Neuron	63090	Promoter	ETS1-AS1
chr17	10512	66306060	66306560	1.09287	0.0284264	0.0112851	Neuron	131661	Exon (ENST00000413366.8/5578, exon 2 of 17)	PRKCA
chr7	6527	51224678	51225178	1.51532	0.0284321	0.0303026	Neuron	276666	Intron (ENST00000265136.12/23242, intron 1 of 12)	COBL
chr10	11157	100314042	100314542	0.948495	0.0284422	0.00569621	Neuron	40990	Intron (ENST00000465680.2/9033, intron 1 of 1)	PKD2L1
chr9	5700	90912330	90912830	0.917443	0.0284449	0.00452011	Neuron	307368	Distal Intergenic	LOC105379829
chr1	20191	167935351	167935851	0.559938	0.0284491	0.030669	Neuron	20191	Promoter	DCAF6
chr10	6107	61410958	61411458	1.14635	0.0284498	0.00411023	Neuron	35940	Intron (ENST00000399298.8/219623, intron 5 of 5)	TMEM26
chr7	2415	15686114	15686614	0.511897	0.0284547	0.00646249	Neuron	272554	Promoter	MEOX2
chr1	3862	16386328	16386828	0.567262	0.0284558	0.00767942	Neuron	3862	Intron (ENST00000475078.1/26099, intron 2 of 2)	SPATA21
chr8	4389	37873762	37874262	1.4793	0.0284565	0.00834852	Neuron	291324	Promoter	RAB11FIP1
chr2	13728	128633579	128634079	0.86977	0.0284808	0.00551535	Neuron	169366	Distal Intergenic	HS6ST1
chr1	4425	19343427	19343927	0.772951	0.0284868	0.00601988	Neuron	4425	3' UTR	CAPZB
chr14	8614	96862886	96863386	0.664505	0.0284868	0.0039326	Neuron	97041	Intron (ENST00000553683.2/7443, intron 11 of 13)	VRK1
chr3	5528	46501762	46502262	1.07593	0.0284896	0.00555001	Neuron	206537	Distal Intergenic	RTP3
chr1	3879	16491688	16492188	2.43968	0.0285099	0.0228752	Neuron	3879	Promoter	CROCCP3
chr5	14964	160513764	160514264	0.646654	0.0285218	0.0038001	Neuron	250182	Distal Intergenic	MIR146A
chr7	14342	139591677	139592177	1.12784	0.0285276	0.00999879	Neuron	284481	Intron (ENST00000342645.7/28996, intron 10 of 10)	CLEC2L
chr15	1105	31309363	31309863	0.609245	0.0285292	0.00590009	Neuron	100134	Distal Intergenic	KLF13
chr9	1148	13388144	13388644	1.39128	0.0285333	0.00670657	Neuron	302816	Intron (ENST00000664575.1/105375977, intron 1 of 3)	LOC105375977
chr17	13435	78823492	78823992	1.0333	0.0285335	0.00975102	Neuron	134584	Intron (ENST00000589225.5/57602, intron 6 of 20)	USP36
chr5	15712	170266274	170266774	0.515001	0.0285439	0.00670076	Neuron	250930	Intron (ENST00000520344.1/3937, intron 1 of 7)	LCP2
chr17	15080	82910401	82910901	0.595301	0.0285563	0.00467369	Neuron	136229	Intron (ENST00000682479.1/6904, intron 23 of 39)	TBCD
chr5	17190	177944340	177944840	1.11971	0.0285563	0.00887225	Neuron	252408	Intron (ENST00000507037.5/728554, intron 5 of 5)	LOC100128340
chr15	7210	78533267	78533767	0.672351	0.0285576	0.00592134	Neuron	106239	3' UTR	PSMA4
chr15	3342	51378631	51379131	1.33229	0.0285589	0.0156353	Neuron	102371	Intron (ENST00000335449.11/342035, intron 2 of 9)	GLDN
chr4	7841	89104574	89105074	0.780125	0.0285651	0.00723382	Neuron	229026	Intron (ENST00000502459.5/10144, intron 1 of 12)	FAM13A
chr7	10905	103689636	103690136	0.757259	0.0285664	0.00427906	Neuron	281044	Intron (ENST00000343529.9/5649, intron 10 of 63)	RELN
chr5	1676	14756912	14757412	0.560445	0.0285677	0.00359658	Neuron	236894	Promoter	ANKH
chr15	5785	70389027	70389527	0.705135	0.0285685	0.00264548	Neuron	104814	Distal Intergenic	LINC02205
chr2	3241	25399820	25400320	1.23519	0.0285992	0.00615721	Neuron	158879	Intron (ENST00000496972.6/1838, intron 14 of 17)	DTNB
chr21	1745	34336681	34337181	1.24887	0.0286096	0.00811686	Neuron	191712	Intron (ENST00000362077.4/64968, intron 5 of 5)	KCNE2
chr19	11378	55146263	55146763	1.3027	0.0286163	0.00621781	Neuron	155005	Promoter	TNNT1
chr4	10175	137655305	137655805	1.23442	0.0286263	0.00648687	Neuron	231360	Promoter	LOC101927414
chr3	6804	52117508	52118008	0.650735	0.028627	0.0092274	Neuron	207813	Intron (ENST00000394970.6/25886, intron 9 of 9)	POC1A
chr1	5485	24403754	24404254	1.30242	0.0286363	0.00855886	Neuron	5485	Intron (ENST00000498488.5/90529, intron 1 of 2)	STPG1
chr5	9619	117255561	117256061	0.509256	0.0286393	0.00567437	Neuron	244837	Distal Intergenic	LINC00992
chr11	13953	113248478	113248978	0.82774	0.0286494	0.00833853	Neuron	59634	Intron (ENST00000620046.4/4684, intron 1 of 3)	NCAM1
chr17	3197	17692882	17693382	0.86716	0.0286511	0.0180034	Neuron	124346	Intron (ENST00000353383.6/10743, intron 1 of 5)	RAI1
chr15	1208	31779708	31780208	1.00688	0.0286546	0.00730032	Neuron	100237	Intron (ENST00000307050.6/161725, intron 1 of 12)	OTUD7A
chr11	15273	118927715	118928215	0.609383	0.0286598	0.035307	Neuron	60954	Intron (ENST00000534788.1/7379, intron 1 of 5)	BCL9L
chr9	8024	111056681	111057181	0.73155	0.0286598	0.00352382	Neuron	309692	Distal Intergenic	LPAR1
chr17	5559	35004459	35004959	0.626787	0.0286702	0.00423289	Neuron	126708	3' UTR	LIG3
chr4	4479	39103179	39103679	0.718926	0.0286769	0.00356193	Neuron	225664	Promoter	KLHL5
chr3	18229	183788807	183789307	0.611532	0.0286938	0.00516603	Neuron	219238	Intron (ENST00000305135.10/55689, intron 20 of 30)	YEATS2
chr8	13701	142104072	142104572	1.2144	0.0286981	0.0135345	Neuron	300636	Distal Intergenic	MIR4472-1
chr12	15785	132407431	132407931	0.993714	0.0287044	0.00938652	Neuron	80190	Distal Intergenic	LOC101928416
chr10	3045	23097095	23097595	1.41183	0.0287146	0.0235074	Neuron	32878	Intron (ENST00000655462.1/ENST00000655462.1, intron 1 of 1)	MSRB2
chr10	14779	127067831	127068331	0.987837	0.0287226	0.00699038	Neuron	44612	Intron (ENST00000280333.9/1793, intron 23 of 51)	LOC105378552
chr18	1755	14764226	14764726	0.921241	0.028728	0.00438901	Neuron	138047	Intron (ENST00000579292.5/374860, intron 1 of 4)	ANKRD30B
chr3	16885	170961774	170962274	0.512141	0.028728	0.0135137	Neuron	217894	Intron (ENST00000655926.1/ENST00000655926.1, intron 1 of 2)	SLC2A2
chr8	3745	29051427	29051927	0.558268	0.028733	0.00519686	Neuron	290680	3' UTR	HMBOX1
chr16	4411	24850986	24851486	0.537265	0.0287346	0.00356214	Neuron	113722	Intron (ENST00000347898.7/115584, intron 1 of 15)	SLC5A11
chr2	23685	235593980	235594480	0.667505	0.0287393	0.00968443	Neuron	179323	Intron (ENST00000304032.13/116987, intron 1 of 17)	AGAP1
chr17	4002	21550064	21550564	0.559835	0.0287429	0.00459175	Neuron	125151	Intron (ENST00000667136.1/339263, intron 1 of 6)	LINC02693
chr4	12387	164135991	164136491	1.17558	0.0287443	0.00923955	Neuron	233572	Promoter	MARCHF1
chr6	15136	157762357	157762857	0.540828	0.0287471	0.00448065	Neuron	268040	Intron (ENST00000614703.4/51429, intron 1 of 5)	SNX9
chr3	10150	89098936	89099436	0.535481	0.0287481	0.00720323	Neuron	211159	Distal Intergenic	EPHA3
chr16	4676	27757914	27758414	0.998979	0.0287493	0.00617803	Neuron	113987	Intron (ENST00000261588.10/23247, intron 18 of 27)	KATNIP
chr3	20063	197380652	197381152	1.15969	0.0287516	0.011873	Neuron	221072	Intron (ENST00000700789.1/ENST00000700789.1, intron 2 of 2)	LOC101926923
chr20	2322	18413158	18413658	0.899396	0.0287553	0.0158892	Neuron	183040	Promoter	DZANK1
chr1	19969	166207115	166207615	0.535576	0.0287673	0.00452947	Neuron	19969	Intron (ENST00000653824.2/112268276, intron 1 of 2)	FAM78B
chr4	1117	3956321	3956821	0.713814	0.0287718	0.0111606	Neuron	222302	Promoter	FAM86EP
chr15	7892	83487412	83487912	0.974683	0.0287744	0.007354	Neuron	106921	Intron (ENST00000492099.1/6457, intron 1 of 2)	SH3GL3
chr10	2233	14583888	14584388	1.46622	0.0287795	0.0134351	Neuron	32066	Intron (ENST00000181796.7/83641, intron 2 of 4)	FAM107B
chrX	2680	71859575	71860075	0.895417	0.0287864	0.00706765	Neuron	318779	Distal Intergenic	NHSL2
chr3	7594	56919057	56919557	1.01167	0.028789	0.00784216	Neuron	208603	Intron (ENST00000338458.8/50650, intron 3 of 12)	ARHGEF3
chr2	5544	45679472	45679972	1.15816	0.0287945	0.0106789	Neuron	161182	Intron (ENST00000421201.1/5581, intron 2 of 2)	PRKCE
chr7	9822	96174704	96175204	0.637852	0.0288005	0.00610753	Neuron	279961	Intron (ENST00000265631.10/10165, intron 11 of 17)	SLC25A13
chr3	15425	151133856	151134356	1.2463	0.0288054	0.00689988	Neuron	216434	Intron (ENST00000685357.1/116931, intron 5 of 19)	MED12L
chr4	7494	86331274	86331774	0.531328	0.0288067	0.00732597	Neuron	228679	Intron (ENST00000641020.1/5602, intron 2 of 11)	MAPK10
chr10	4604	43308965	43309465	0.775387	0.0288088	0.00628429	Neuron	34437	Distal Intergenic	LINC02633
chr7	266	887400	887900	0.949806	0.0288226	0.00665981	Neuron	270405	Promoter	GET4
chr3	6449	50387665	50388165	1.35994	0.0288527	0.00819682	Neuron	207458	Intron (ENST00000424201.7/9254, intron 4 of 37)	LOC101928965
chrX	2959	91434524	91435024	0.527633	0.0288566	0.0276778	Neuron	319058	Promoter	PABPC5
chr8	3321	26659409	26659909	0.608331	0.0288671	0.0109582	Neuron	290256	Distal Intergenic	DPYSL2
chr12	4185	41202057	41202557	0.597624	0.0288677	0.00375162	Neuron	68590	Intron (ENST00000402685.7/29951, intron 3 of 9)	PDZRN4
chr4	873	3236472	3236972	0.835108	0.0288691	0.00791872	Neuron	222058	Intron (ENST00000680239.1/3064, intron 64 of 66)	HTT
chr3	20057	197370587	197371087	0.808825	0.0288741	0.0244726	Neuron	221066	Intron (ENST00000700789.1/ENST00000700789.1, intron 1 of 2)	LOC101926923
chr7	8192	75579813	75580313	1.2735	0.0288771	0.00863901	Neuron	278331	Intron (ENST00000336926.11/3092, intron 7 of 30)	HIP1
chr5	11783	138493010	138493510	0.594079	0.0288788	0.010592	Neuron	247001	Distal Intergenic	ETF1
chr16	4258	24070825	24071325	1.17615	0.0288797	0.00989237	Neuron	113569	Intron (ENST00000321728.12/5579, intron 5 of 16)	PRKCB
chr10	11685	102677174	102677674	0.880443	0.0288887	0.0135974	Neuron	41518	Intron (ENST00000260746.6/403, intron 5 of 5)	TRIM8
chr18	4574	50725942	50726442	0.523442	0.0288932	0.00576558	Neuron	140866	Exon (ENST00000400384.7/5596, exon 5 of 6)	MAPK4
chr10	14933	128028657	128029157	0.723268	0.0288943	0.0105328	Neuron	44766	Exon (ENST00000670526.1/ENST00000670526.1, exon 1 of 2)	PTPRE
chr2	10484	96930193	96930693	1.05962	0.0288944	0.0116207	Neuron	166122	Intron (ENST00000490605.3/51252, intron 8 of 16)	FAM178B
chr7	7734	72535981	72536481	0.883123	0.0288964	0.00476417	Neuron	277873	Distal Intergenic	CALN1
chr1	1513	6029520	6030020	0.677157	0.0288997	0.00483026	Neuron	1513	Intron (ENST00000655548.1/8514, intron 1 of 9)	KCNAB2
chr3	8533	65674890	65675390	0.804276	0.0289092	0.00714207	Neuron	209542	Intron (ENST00000330909.12/9223, intron 1 of 24)	MAGI1
chr17	2551	12019653	12020153	0.720558	0.0289104	0.00456125	Neuron	123700	Promoter	MAP2K4
chr2	17048	169928344	169928844	1.33417	0.0289112	0.0140257	Neuron	172686	Promoter	UBR3
chr17	13370	78709131	78709631	0.665388	0.0289161	0.0059973	Neuron	134519	Exon (ENST00000591095.1/9267, exon 2 of 2)	CYTH1
chr22	4753	39531911	39532411	0.557125	0.0289243	0.0177668	Neuron	198339	Promoter	RPS19BP1
chr13	6620	102032458	102032958	1.10543	0.0289287	0.0115452	Neuron	86948	Intron (ENST00000376131.9/2259, intron 1 of 4)	MIR4705
chr1	11375	58570709	58571209	0.658571	0.0289292	0.0088919	Neuron	11375	Distal Intergenic	TACSTD2
chr21	2598	41695450	41695950	0.910789	0.0289319	0.00577097	Neuron	192565	Intron (ENST00000413718.1/54090, intron 2 of 2)	LINC00111
chr18	5879	62982579	62983079	0.617945	0.0289366	0.0169682	Neuron	142171	Distal Intergenic	PHLPP1
chr5	14961	160510644	160511144	0.633223	0.0289379	0.00649982	Neuron	250179	Distal Intergenic	MIR146A
chr3	6443	50375478	50375978	0.876153	0.0289432	0.00732902	Neuron	207452	Exon (ENST00000424201.7/9254, exon 19 of 38)	LOC101928965
chr16	1016	2423038	2423538	0.710844	0.0289452	0.0109084	Neuron	110327	Intron (ENST00000469908.5/650655, intron 14 of 16)	CCNF
chr19	2510	6527442	6527942	0.617838	0.0289506	0.0042896	Neuron	146137	Distal Intergenic	TNFSF9
chr8	4894	41755054	41755554	0.512952	0.0289649	0.00447784	Neuron	291829	Intron (ENST00000347528.8/286, intron 2 of 41)	ANK1
chr1	10722	53289722	53290222	0.810557	0.0289659	0.0095136	Neuron	10722	Intron (ENST00000306052.12/7804, intron 2 of 18)	LRP8
chr1	21455	179814179	179814679	0.582801	0.0289721	0.012441	Neuron	21455	3' UTR	LOC105371634
chr4	9147	112859760	112860260	0.769681	0.0289785	0.00768817	Neuron	230332	Promoter	ANK2
chr17	7093	42720990	42721490	0.9336	0.0289798	0.0104737	Neuron	128242	Promoter	EZH1
chr11	10446	74842793	74843293	1.16973	0.0289822	0.0130762	Neuron	56127	3' UTR	XRRA1
chr7	5093	37282273	37282773	0.73712	0.0289823	0.0102901	Neuron	275232	Intron (ENST00000310758.9/9844, intron 4 of 21)	ELMO1
chr11	8473	65984432	65984932	0.611477	0.0289845	0.00460118	Neuron	54154	Distal Intergenic	SART1
chr22	4707	39473082	39473582	0.516029	0.029	0.00603032	Neuron	198293	Promoter	MGAT3
chr21	3002	43817398	43817898	1.01181	0.0290046	0.00921945	Neuron	192969	Distal Intergenic	AATBC
chr6	16808	167219287	167219787	0.700898	0.0290059	0.00385039	Neuron	269712	Distal Intergenic	HPAT5
chr11	13907	113136696	113137196	0.817127	0.0290085	0.0079286	Neuron	59588	Intron (ENST00000620046.4/4684, intron 1 of 3)	NCAM1
chr15	3742	55827194	55827694	0.89371	0.0290172	0.00699432	Neuron	102771	3' UTR	PRTG
chr7	1408	5264728	5265228	0.597651	0.029021	0.00446968	Neuron	271547	Distal Intergenic	SLC29A4
chr17	14742	82059251	82059751	0.848192	0.0290313	0.0108741	Neuron	135891	Promoter	DUS1L
chr1	2490	9834948	9835448	1.59994	0.0290377	0.0155189	Neuron	2490	Distal Intergenic	CLSTN1
chr3	2191	14604768	14605268	1.25075	0.0290395	0.011149	Neuron	203200	Intron (ENST00000635800.1/105376960, intron 1 of 2)	LOC105376960
chr22	349	18973235	18973735	0.728012	0.0290399	0.00923157	Neuron	193935	Intron (ENST00000675214.1/26220, intron 1 of 2)	DGCR5
chr17	12651	76739859	76740359	0.942304	0.0290425	0.0136486	Neuron	133800	Intron (ENST00000586622.5/79157, intron 4 of 14)	MFSD11
chr6	10483	110557270	110557770	0.621716	0.0290503	0.0202479	Neuron	263387	Intron (ENST00000700989.1/105377940, intron 1 of 5)	LOC105377940
chr16	6581	56348829	56349329	0.633634	0.0290529	0.00740312	Neuron	115892	Intron (ENST00000568375.3/2775, intron 6 of 6)	GNAO1
chr1	21324	178394381	178394881	0.591841	0.029054	0.00361475	Neuron	21324	Intron (ENST00000367649.8/9462, intron 4 of 17)	RASAL2
chr4	6281	71264400	71264900	0.952922	0.0290682	0.00836158	Neuron	227466	Intron (ENST00000649996.1/8671, intron 4 of 26)	SLC4A4
chr10	15437	132412526	132413026	0.606294	0.0290708	0.0121567	Neuron	45270	Intron (ENST00000631148.2/170394, intron 2 of 2)	PWWP2B
chr16	5009	30023510	30024010	0.597828	0.0290721	0.0032303	Neuron	114320	Promoter	C16orf92
chr3	13886	133040268	133040768	0.559754	0.0290757	0.00870751	Neuron	214895	Promoter	TMEM108
chr2	3085	25054941	25055441	1.02716	0.0290782	0.0118242	Neuron	158723	Intron (ENST00000403714.8/22979, intron 1 of 22)	EFR3B
chr15	3401	51751908	51752408	0.641247	0.0290784	0.0307182	Neuron	102430	Promoter	TMOD2
chr9	2614	34408045	34408545	0.846178	0.0290961	0.00536059	Neuron	304282	Intron (ENST00000379080.5/203259, intron 1 of 5)	SPMIP6
chr10	14777	127033882	127034382	0.883366	0.0290979	0.00452831	Neuron	44610	Intron (ENST00000280333.9/1793, intron 18 of 51)	LOC105378552
chr3	14857	142273448	142273948	0.81062	0.0291271	0.0121785	Neuron	215866	Distal Intergenic	GK5
chr6	13076	138276004	138276504	0.578756	0.0291372	0.00779622	Neuron	265980	Intron (ENST00000251691.5/57221, intron 12 of 33)	PBOV1
chr11	13756	112588119	112588619	0.510708	0.0291499	0.0179905	Neuron	59437	Intron (ENST00000665326.1/124902757, intron 2 of 2)	LINC02764
chr4	10426	139934624	139935124	0.665599	0.0291538	0.00432932	Neuron	231611	Intron (ENST00000502696.1/55534, intron 1 of 3)	LOC124900781
chr15	2619	43932829	43933329	1.20873	0.0291558	0.0136685	Neuron	101648	Intron (ENST00000417257.6/84978, intron 1 of 13)	FRMD5
chr8	10344	116664691	116665191	0.650715	0.0291567	0.00479377	Neuron	297279	Intron (ENST00000517974.1/8667, intron 1 of 1)	EIF3H
chr1	5114	22126203	22126703	0.920556	0.0291665	0.00790188	Neuron	5114	Intron (ENST00000290167.11/54361, intron 2 of 4)	WNT4
chr8	8708	95654097	95654597	0.688592	0.0291677	0.00674736	Neuron	295643	Intron (ENST00000671532.1/100616530, intron 3 of 3)	CFAP418-AS1
chr10	1597	11331489	11331989	0.560727	0.0291752	0.00383677	Neuron	31430	3' UTR	CELF2-AS1
chr11	14514	116960785	116961285	0.653497	0.0291772	0.0110079	Neuron	60195	Intron (ENST00000445177.6/23387, intron 1 of 24)	SIK3
chr12	7065	62190842	62191342	0.528259	0.0291885	0.0161182	Neuron	71470	Promoter	TAFA2
chr14	5109	71720933	71721433	0.731971	0.0291908	0.0129288	Neuron	93536	Intron (ENST00000381232.8/26037, intron 17 of 23)	SIPA1L1
chr4	2859	16584428	16584928	0.675247	0.0292044	0.00439367	Neuron	224044	Intron (ENST00000515064.5/9079, intron 5 of 7)	LDB2
chr13	7934	113584981	113585481	0.507529	0.0292112	0.0177607	Neuron	88262	Promoter	TFDP1
chr20	7590	57244127	57244627	0.717261	0.0292494	0.0139977	Neuron	188308	Promoter	BMP7
chr8	10526	118574208	118574708	0.741547	0.0292551	0.00597016	Neuron	297461	Intron (ENST00000445741.6/401474, intron 2 of 4)	SAMD12-AS1
chr6	5280	39680440	39680940	1.67534	0.0292572	0.00491195	Neuron	258184	Intron (ENST00000287152.12/221458, intron 3 of 22)	KIF6
chr5	5086	66987515	66988015	1.25521	0.0292594	0.0169574	Neuron	240304	Intron (ENST00000403625.7/375449, intron 4 of 28)	MAST4-AS1
chr7	2630	18535768	18536268	1.06939	0.0292615	0.0119289	Neuron	272769	Intron (ENST00000446646.1/9734, intron 1 of 3)	HDAC9
chr11	17642	130419192	130419692	1.03786	0.0292659	0.00690063	Neuron	63323	Exon (ENST00000257359.7/11095, exon 2 of 9)	ADAMTS8
chr12	13403	121110237	121110737	0.769118	0.0292794	0.0232975	Neuron	77808	Distal Intergenic	LOC124900320
chr1	5127	22275780	22276280	0.759138	0.0292848	0.0081353	Neuron	5127	Distal Intergenic	MIR4418
chr16	1717	4994499	4994999	0.710251	0.0292869	0.0174905	Neuron	111028	Intron (ENST00000251170.12/9717, intron 6 of 15)	SEC14L5
chr16	498	981974	982474	0.676529	0.0292901	0.0254489	Neuron	109809	Promoter	SOX8
chr16	11584	89385347	89385847	0.638143	0.0292901	0.00618372	Neuron	120895	Intron (ENST00000378330.7/29123, intron 3 of 13)	ANKRD11
chr7	16068	154312269	154312769	0.632958	0.029292	0.0048297	Neuron	286207	Intron (ENST00000706130.1/1804, intron 2 of 26)	DPP6
chr16	2921	12545146	12545646	1.15901	0.0292988	0.0104808	Neuron	112232	Exon (ENST00000565359.1/ENST00000565359.1, exon 1 of 2)	LOC105371085
chr5	8044	95837980	95838480	0.687744	0.029303	0.0114816	Neuron	243262	Promoter	LINC01554
chr16	6526	56288584	56289084	0.922379	0.029303	0.00744237	Neuron	115837	Intron (ENST00000262494.13/2775, intron 3 of 7)	GNAO1
chr14	8129	93741876	93742376	0.924042	0.0293125	0.0097157	Neuron	96556	Intron (ENST00000393143.5/145270, intron 2 of 3)	PRIMA1
chr10	9057	81569526	81570026	0.782476	0.0293246	0.00637951	Neuron	38890	Distal Intergenic	LOC124902549
chr5	6555	80373325	80373825	0.905869	0.0293284	0.0106823	Neuron	241773	Distal Intergenic	CRSP8P
chr20	201	1313440	1313940	0.533718	0.0293369	0.0297241	Neuron	180919	Promoter	SDCBP2
chr7	10128	99078933	99079433	0.824784	0.029352	0.010617	Neuron	280267	Intron (ENST00000361368.7/57154, intron 1 of 17)	SMURF1
chr14	2223	45130889	45131389	0.78921	0.0293685	0.00957301	Neuron	90650	Promoter	FKBP3
chr12	12090	112185852	112186352	0.769896	0.0293808	0.00940075	Neuron	76495	Intron (ENST00000550722.5/283450, intron 60 of 75)	HECTD4
chr14	8681	98552781	98553281	0.834871	0.0294009	0.00420441	Neuron	97108	Distal Intergenic	LINC02914
chr18	4377	49400111	49400611	0.924865	0.0294057	0.0118797	Neuron	140669	Intron (ENST00000675505.1/54808, intron 2 of 17)	DYM
chr6	2482	20095414	20095914	0.680394	0.0294107	0.00444174	Neuron	255386	Distal Intergenic	LOC101928573
chr3	6777	52071504	52072004	0.900565	0.0294186	0.0116953	Neuron	207786	Distal Intergenic	DUSP7
chr16	7865	67356238	67356738	1.10734	0.029431	0.0133287	Neuron	117176	Intron (ENST00000329956.11/55282, intron 5 of 13)	LRRC36
chr10	12219	106360703	106361203	1.12562	0.029432	0.00765485	Neuron	42052	Distal Intergenic	LINC02624
chr3	5940	48691930	48692430	0.89165	0.0294341	0.00671746	Neuron	206949	Intron (ENST00000328631.10/51447, intron 3 of 5)	IP6K2
chr17	10916	68232622	68233122	0.562795	0.0294505	0.00482336	Neuron	132065	Intron (ENST00000674770.2/51321, intron 1 of 7)	AMZ2
chr4	6940	80125351	80125851	0.668034	0.0294535	0.00586003	Neuron	228125	Promoter	LOC124900724
chr10	220	1036431	1036931	0.522771	0.0294695	0.00503259	Neuron	30053	Promoter	IDI2-AS1
chr11	15503	119671599	119672099	0.655317	0.0294845	0.0356858	Neuron	61184	Intron (ENST00000531468.2/5818, intron 5 of 9)	NECTIN1
chr14	9880	103561757	103562257	0.508981	0.0294851	0.0170024	Neuron	98307	Promoter	KLC1
chr19	4968	17317456	17317956	0.816388	0.0294858	0.00788182	Neuron	148595	Intron (ENST00000593466.5/79016, intron 4 of 5)	DDA1
chr1	11207	56797888	56798388	1.5886	0.0294906	0.0167574	Neuron	11207	Intron (ENST00000343433.7/199920, intron 1 of 19)	FYB2
chr9	13902	136975633	136976133	0.601436	0.0294906	0.0211323	Neuron	315570	Intron (ENST00000640716.1/124902312, intron 2 of 4)	LOC124902312
chr2	1874	13001683	13002183	1.55706	0.0295046	0.00855006	Neuron	157512	Exon (ENST00000663507.1/100506474, exon 2 of 7)	LOC105373436
chr3	9129	71585042	71585542	0.52396	0.0295049	0.00856509	Neuron	210138	Promoter	FOXP1-DT
chr10	8025	75187813	75188313	0.82115	0.0295056	0.00901701	Neuron	37858	Distal Intergenic	VDAC2
chr7	7695	71824348	71824848	0.622158	0.0295092	0.00318581	Neuron	277834	Intron (ENST00000329008.9/83698, intron 4 of 5)	CALN1
chr7	16533	157860617	157861117	1.30169	0.0295209	0.00592281	Neuron	286672	Intron (ENST00000389413.7/5799, intron 11 of 21)	PTPRN2-AS1
chr1	27178	228216978	228217478	0.583016	0.0295249	0.00630118	Neuron	27178	3' UTR	OBSCN
chr1	18596	156418337	156418837	0.558032	0.029531	0.0171082	Neuron	18596	Promoter	MIR9-1HG
chr12	11735	110366436	110366936	0.889721	0.0295319	0.00928722	Neuron	76140	Distal Intergenic	ANAPC7
chr16	1024	2457384	2457884	0.65445	0.0295396	0.00648852	Neuron	110335	3' UTR	LOC105371050
chr1	3762	16015685	16016185	0.599093	0.029542	0.00843297	Neuron	3762	Exon (ENST00000411503.5/27129, exon 3 of 3)	HSPB7
chr11	15978	121574666	121575166	0.669665	0.0295433	0.0212882	Neuron	61659	Intron (ENST00000260197.12/6653, intron 24 of 47)	SORL1
chr19	8101	40298015	40298515	0.888174	0.0295526	0.00441536	Neuron	151728	Distal Intergenic	AKT2
chr21	1115	31317226	31317726	0.600924	0.0295615	0.00356332	Neuron	191082	Intron (ENST00000469412.5/7074, intron 3 of 8)	TIAM1
chr14	7606	90969370	90969870	1.03426	0.0295715	0.0121512	Neuron	96033	Intron (ENST00000614987.5/9252, intron 3 of 16)	RPS6KA5
chr2	7029	58553869	58554369	0.669963	0.0295768	0.00462687	Neuron	162667	Intron (ENST00000656135.1/400955, intron 1 of 6)	LINC01122
chr11	14946	117790759	117791259	0.955842	0.0295804	0.00725303	Neuron	60627	Intron (ENST00000525836.1/57453, intron 1 of 2)	DSCAML1
chr5	12481	141489812	141490312	0.671249	0.0295814	0.0210504	Neuron	247699	Exon (ENST00000252087.3/56097, exon 1 of 4)	PCDHGC5
chr19	7136	35314968	35315468	0.623718	0.0295814	0.00400303	Neuron	150763	Distal Intergenic	CD22
chr15	4289	61025732	61026232	0.9169	0.0295864	0.00469854	Neuron	103318	Intron (ENST00000335670.11/6095, intron 1 of 10)	RORA
chr16	2734	11813626	11814126	0.749256	0.0295935	0.00918285	Neuron	112045	Distal Intergenic	BCAR4
chr17	6540	40106191	40106691	0.588372	0.0296049	0.0121434	Neuron	127689	Distal Intergenic	NR1D1
chr2	11911	107727283	107727783	0.672143	0.0296086	0.00212794	Neuron	167549	Intron (ENST00000654481.1/105373538, intron 1 of 6)	LINC01885
chr3	1716	12958965	12959465	0.649169	0.0296144	0.00683285	Neuron	202725	Intron (ENST00000613206.2/9922, intron 1 of 13)	IQSEC1
chr3	2645	17136081	17136581	0.609945	0.0296171	0.00718017	Neuron	203654	Distal Intergenic	PLCL2-AS1
chr14	7943	92955538	92956038	0.757512	0.0296248	0.00944387	Neuron	96370	Intron (ENST00000354313.7/3705, intron 8 of 10)	CHGA
chr20	6626	49086006	49086506	1.21948	0.0296284	0.00753075	Neuron	187344	Intron (ENST00000396192.7/1434, intron 15 of 23)	CSE1L
chr19	10464	49793094	49793594	1.36283	0.029631	0.00869968	Neuron	154091	Intron (ENST00000354293.10/160, intron 6 of 22)	MIR6799
chr20	5145	40843960	40844460	0.599816	0.0296793	0.00432993	Neuron	185863	Distal Intergenic	LOC101927098
chr5	2045	17428294	17428794	1.29235	0.0296793	0.0115546	Neuron	237263	Intron (ENST00000652939.1/101929544, intron 1 of 1)	LINC02217
chr9	8683	116873871	116874371	0.934983	0.0296808	0.00508523	Neuron	310351	Intron (ENST00000313400.9/23245, intron 10 of 22)	LOC105376239
chr13	25	19665280	19665780	0.506212	0.0296852	0.00813542	Neuron	80353	Intron (ENST00000361479.10/54737, intron 9 of 13)	MPHOSPH8
chr12	5173	49883006	49883506	0.850193	0.0296962	0.0129887	Neuron	69578	Intron (ENST00000320634.8/23017, intron 11 of 11)	FAIM2
chr19	9354	46495126	46495626	0.616493	0.0296969	0.0171046	Neuron	152981	Promoter	PNMA8B
chr1	21871	182666790	182667290	0.55459	0.0297235	0.00394603	Neuron	21871	Exon (ENST00000258302.8/85397, exon 3 of 6)	RGS8
chr1	6063	26865640	26866140	0.654038	0.0297238	0.019483	Neuron	6063	Distal Intergenic	SFN
chr22	2370	29692378	29692878	1.05877	0.0297338	0.00839981	Neuron	195956	Intron (ENST00000413209.6/4771, intron 4 of 4)	CABP7-DT
chr12	10584	104181354	104181854	0.610593	0.0297622	0.00435352	Neuron	74989	Distal Intergenic	LINC02385
chr1	19055	159891482	159891982	0.533432	0.0297748	0.0170629	Neuron	19055	Intron (ENST00000702985.1/124904434, intron 1 of 1)	LOC124904434
chr8	53	730458	730958	0.707189	0.029779	0.013917	Neuron	286988	Promoter	ERICH1
chr5	6754	81835965	81836465	1.06875	0.029788	0.0122498	Neuron	241972	Exon (ENST00000659627.1/107986385, exon 3 of 5)	LOC107986385
chr22	1995	27686985	27687485	0.857036	0.0297972	0.00593415	Neuron	195581	Intron (ENST00000440255.1/125177369, intron 4 of 4)	CPMER
chr2	5777	46780807	46781307	0.676284	0.0298108	0.00928115	Neuron	161415	Intron (ENST00000650611.1/388948, intron 1 of 7)	LINC01118
chr4	10256	138939443	138939943	0.654076	0.0298151	0.00421495	Neuron	231441	Promoter	LOC105377448
chr10	8360	77891574	77892074	1.04385	0.0298235	0.0216532	Neuron	38193	Intron (ENST00000372391.7/9231, intron 1 of 31)	DLG5
chr1	26521	224080108	224080608	1.02551	0.0298267	0.0102342	Neuron	26521	Distal Intergenic	FBXO28
chr2	2777	22855644	22856144	1.11283	0.0298326	0.00761661	Neuron	158415	Distal Intergenic	LOC107985792
chr10	9652	87860869	87861369	0.68481	0.029846	0.00962654	Neuron	39485	Promoter	PTEN
chr12	6290	55188909	55189409	0.730944	0.0298701	0.00564201	Neuron	70695	Distal Intergenic	OR10A7
chr4	13914	186146837	186147337	0.612595	0.0298788	0.00743324	Neuron	235099	Intron (ENST00000503432.5/25854, intron 1 of 13)	FAM149A
chr1	29644	246274984	246275484	1.3118	0.0298895	0.00833306	Neuron	29644	Intron (ENST00000630181.2/64754, intron 5 of 11)	SMYD3
chr11	17839	131539693	131540193	0.763951	0.0299002	0.00591151	Neuron	63520	Promoter	LOC101929653
chr8	3928	30094605	30095105	0.710463	0.0299059	0.0226071	Neuron	290863	Promoter	LEPROTL1
chr10	8471	78386334	78386834	0.783553	0.0299099	0.00608368	Neuron	38304	Intron (ENST00000635422.1/105378375, intron 1 of 4)	LOC124902468
chr2	4289	32562920	32563420	1.4164	0.029925	0.0103648	Neuron	159927	Exon (ENST00000623116.1/ENST00000623116.1, exon 1 of 1)	BIRC6-AS2
chr5	9680	118987734	118988234	0.510805	0.0299414	0.0327486	Neuron	244898	Promoter	DTWD2
chr17	7922	46115480	46115980	1.29401	0.0299428	0.006603	Neuron	129071	Intron (ENST00000432791.7/284058, intron 2 of 14)	KANSL1
chr20	4948	38804461	38804961	0.695802	0.0299573	0.00713364	Neuron	185666	Promoter	PPP1R16B
chr18	3821	45386206	45386706	1.01705	0.0299769	0.0137659	Neuron	140113	Intron (ENST00000586448.5/8170, intron 1 of 20)	SLC14A2-AS1
chr2	8447	70994159	70994659	0.548927	0.0299842	0.0173124	Neuron	164085	Promoter	LOC105374796
chr16	278	634956	635456	1.06862	0.030011	0.01392	Neuron	109589	Exon (ENST00000614890.4/84326, exon 3 of 5)	METTL26
chr8	11764	130284389	130284889	0.841337	0.0300223	0.00726973	Neuron	298699	Intron (ENST00000518721.6/50807, intron 3 of 29)	LOC124902027
chr6	6854	52975579	52976079	0.712778	0.0300368	0.0067259	Neuron	259758	Distal Intergenic	GSTA4
chr2	23361	233565926	233566426	0.54325	0.0300416	0.0111099	Neuron	178999	Promoter	USP40
chr22	766	20533277	20533777	0.864584	0.0300425	0.0114193	Neuron	194352	Intron (ENST00000445987.5/51586, intron 2 of 5)	MED15
chr16	3694	19661188	19661688	1.44624	0.0300594	0.00874311	Neuron	113005	Intron (ENST00000251143.9/57020, intron 26 of 30)	VPS35L
chr12	9721	95202557	95203057	0.768916	0.0300638	0.00993407	Neuron	74126	Intron (ENST00000343958.9/55785, intron 2 of 20)	FGD6
chr4	4522	39543921	39544421	0.976975	0.0300859	0.0100033	Neuron	225707	Exon (ENST00000662380.1/ENST00000662380.1, exon 1 of 2)	UGDH
chr21	3089	44053434	44053934	1.17084	0.0301038	0.00598397	Neuron	193056	Intron (ENST00000291574.9/7109, intron 4 of 22)	TRAPPC10
chr5	10335	126874784	126875284	0.653947	0.0301038	0.0076699	Neuron	245553	Intron (ENST00000308660.6/115123, intron 4 of 4)	MARCHF3
chr8	6015	58036050	58036550	0.890949	0.030112	0.00678637	Neuron	292950	Intron (ENST00000519262.6/90362, intron 2 of 3)	FAM110B
chr4	8128	95269141	95269641	0.763515	0.0301187	0.00800935	Neuron	229313	Intron (ENST00000453304.6/8633, intron 4 of 15)	BMPR1B
chr3	5776	47892249	47892749	0.575481	0.0301217	0.0211936	Neuron	206785	Promoter	MAP4
chr18	749	6650486	6650986	0.980056	0.0301253	0.0141276	Neuron	137041	Distal Intergenic	ARHGAP28
chr6	9313	97123061	97123561	0.861692	0.0301278	0.00932565	Neuron	262217	Intron (ENST00000544166.5/114792, intron 5 of 8)	MMS22L
chr9	11417	129552111	129552611	0.825492	0.0301301	0.00734595	Neuron	313085	Distal Intergenic	LOC105376292
chr11	12680	99383878	99384378	0.624467	0.0301315	0.00826069	Neuron	58361	Intron (ENST00000528682.5/53942, intron 1 of 23)	CNTN5
chr3	16768	170420423	170420923	0.995509	0.0301438	0.0125379	Neuron	217777	Promoter	CLDN11
chr2	23851	236309481	236309981	0.840401	0.0301441	0.00588051	Neuron	179489	Distal Intergenic	IQCA1
chr1	13873	88955924	88956424	1.32933	0.0301484	0.00828478	Neuron	13873	Intron (ENST00000446900.6/56267, intron 8 of 13)	KYAT3
chr7	3164	24733118	24733618	0.620176	0.0301673	0.00885051	Neuron	273303	Intron (ENST00000645220.1/1687, intron 3 of 9)	GSDME
chr10	7574	72243807	72244307	0.940605	0.0301707	0.026568	Neuron	37407	Distal Intergenic	ANAPC16
chr10	13629	121104421	121104921	1.77542	0.0301837	0.00902131	Neuron	43462	Distal Intergenic	LINC01153
chr17	13495	78905119	78905619	1.1483	0.0301852	0.00853022	Neuron	134644	Intron (ENST00000536189.6/7077, intron 1 of 4)	CEP295NL
chr2	14503	136441929	136442429	0.789762	0.0302011	0.00692924	Neuron	170141	Distal Intergenic	CXCR4
chr14	2200	44898514	44899014	0.594643	0.0302127	0.00603554	Neuron	90627	Exon (ENST00000555157.1/101927418, exon 3 of 3)	C14orf28
chr19	6936	34395451	34395951	0.973072	0.0302159	0.00640769	Neuron	150563	Promoter	PDCD2L
chr17	11924	74951205	74951705	0.610745	0.0302243	0.00441149	Neuron	133073	3' UTR	HID1
chr5	3179	39405479	39405979	0.995118	0.0302248	0.010852	Neuron	238397	Intron (ENST00000696106.1/735, intron 1 of 5)	DAB2
chr9	6083	93533794	93534294	0.826677	0.0302394	0.0034581	Neuron	307751	Intron (ENST00000277165.11/23196, intron 10 of 17)	FAM120A
chr15	9471	93023445	93023945	1.25926	0.0302502	0.00760474	Neuron	108500	Intron (ENST00000394196.9/1106, intron 38 of 38)	CHD2
chr20	3416	31562763	31563263	0.613916	0.0302504	0.0253042	Neuron	184134	Exon (ENST00000421894.1/ENST00000421894.1, exon 1 of 2)	HM13
chr20	1605	10427043	10427543	0.787444	0.03026	0.0119391	Neuron	182323	Intron (ENST00000347364.7/8195, intron 1 of 5)	MKKS
chr2	11383	103265495	103265995	1.44007	0.0302602	0.00843106	Neuron	167021	Distal Intergenic	LOC124907862
chr9	11595	130141213	130141713	0.670869	0.0302649	0.00830282	Neuron	313263	Exon (ENST00000358748.1/401554, exon 2 of 2)	GPRACR
chr1	2129	8510854	8511354	1.02476	0.0302672	0.00856071	Neuron	2129	Intron (ENST00000507012.1/473, intron 1 of 2)	LOC124900452
chr7	1407	5263320	5263820	1.21982	0.0302702	0.00706181	Neuron	271546	Distal Intergenic	SLC29A4
chr12	10547	103851001	103851501	0.521819	0.0302728	0.0117179	Neuron	74952	Intron (ENST00000548527.5/253724, intron 6 of 6)	LOC107984433
chr2	17117	170420533	170421033	0.67071	0.0302747	0.00761641	Neuron	172755	Intron (ENST00000409940.6/140469, intron 22 of 29)	MYO3B-AS1
chr16	4863	29228042	29228542	0.54054	0.0302866	0.00416661	Neuron	114174	Intron (ENST00000641956.1/440352, intron 1 of 7)	LOC102723708
chr20	947	4780153	4780653	0.630846	0.0302924	0.00383074	Neuron	181665	3' UTR	RASSF2
chr10	9370	86100429	86100929	1.0457	0.0302963	0.0104083	Neuron	39203	Intron (ENST00000327946.12/2894, intron 4 of 15)	MIR346
chr8	213	1480230	1480730	1.18354	0.0303035	0.00412618	Neuron	287148	Intron (ENST00000637795.2/9228, intron 3 of 14)	DLGAP2
chr2	4032	29826279	29826779	0.670383	0.0303067	0.0055434	Neuron	159670	Intron (ENST00000389048.8/238, intron 1 of 28)	LOC124907748
chr2	23502	234550462	234550962	0.603729	0.030311	0.0147259	Neuron	179140	Distal Intergenic	ARL4C
chr7	4151	30724872	30725372	1.08642	0.030321	0.00460044	Neuron	274290	Intron (ENST00000484180.1/11185, intron 1 of 3)	LOC105375219
chr10	11338	101291017	101291517	1.00384	0.0303214	0.0197691	Neuron	41171	Distal Intergenic	LOC105378453
chr3	5102	43372685	43373185	1.46205	0.030324	0.010337	Neuron	206111	3' UTR	SNRK-AS1
chr11	6866	61685472	61685972	0.694108	0.0303256	0.0092143	Neuron	52547	Intron (ENST00000257215.10/747, intron 1 of 19)	DAGLA
chr3	139	2512831	2513331	0.686945	0.0303314	0.0093952	Neuron	201148	Intron (ENST00000422330.5/152330, intron 2 of 4)	CNTN4
chr7	12025	116734038	116734538	1.16496	0.0303397	0.00739689	Neuron	282164	Intron (ENST00000422097.2/4233, intron 3 of 11)	MET
chr4	5652	55313708	55314208	0.551434	0.0303429	0.00555747	Neuron	226837	Exon (ENST00000514850.1/ENST00000514850.1, exon 1 of 2)	SRD5A3
chr9	10485	127322586	127323086	0.65571	0.0303436	0.00436311	Neuron	312153	Intron (ENST00000464616.6/84253, intron 6 of 6)	GARNL3
chr2	11776	105868879	105869379	0.942543	0.0303468	0.00893989	Neuron	167414	Intron (ENST00000451463.6/8440, intron 3 of 3)	NCK2
chr11	6509	59565562	59566062	0.512919	0.0303555	0.0157044	Neuron	52190	Promoter	LOC101927226
chr20	8219	61511851	61512351	0.968801	0.0303611	0.00536884	Neuron	188937	Intron (ENST00000614565.5/1002, intron 2 of 15)	CDH4
chr19	3603	11510258	11510758	0.953647	0.0303641	0.00493743	Neuron	147230	Exon (ENST00000592571.1/51295, exon 2 of 6)	ECSIT
chr7	8954	82348146	82348646	0.527704	0.0303674	0.00781015	Neuron	279093	Intron (ENST00000356860.8/781, intron 2 of 38)	CACNA2D1
chr1	24132	204970238	204970738	0.526572	0.0303675	0.00382723	Neuron	24132	Exon (ENST00000404977.6/23114, exon 12 of 26)	NFASC
chr4	11310	151716654	151717154	0.761169	0.0303778	0.0191698	Neuron	232495	Promoter	GATB
chr11	7544	64033004	64033504	0.563637	0.030382	0.0045064	Neuron	53225	Intron (ENST00000545464.5/28992, intron 3 of 3)	FLRT1
chr1	19545	162165472	162165972	1.58482	0.0303825	0.016499	Neuron	19545	Intron (ENST00000648032.1/105371475, intron 3 of 3)	MIR4654
chr4	1118	3973539	3974039	0.942309	0.0303825	0.00869081	Neuron	222303	Distal Intergenic	FAM86EP
chr6	5433	40436348	40436848	0.59538	0.0303825	0.00262603	Neuron	258337	Intron (ENST00000338305.7/57497, intron 1 of 2)	LINC00951
chr3	7111	53261583	53262083	0.652079	0.0303863	0.00614453	Neuron	208120	Distal Intergenic	TKT
chr1	1881	7373097	7373597	1.02015	0.0303906	0.00774953	Neuron	1881	Intron (ENST00000700444.1/23261, intron 5 of 7)	CAMTA1
chr3	4043	35671451	35671951	0.716252	0.0303941	0.00775444	Neuron	205052	Intron (ENST00000450234.5/10777, intron 1 of 5)	ARPP21
chr7	79	326577	327077	1.13265	0.0304006	0.00709344	Neuron	270218	Distal Intergenic	LOC105375118
chr7	5816	44379100	44379600	0.995053	0.0304088	0.0115315	Neuron	275955	3' UTR	NUDCD3
chr18	2093	24209556	24210056	1.09562	0.0304163	0.00744978	Neuron	138385	Intron (ENST00000399443.7/114876, intron 3 of 13)	OSBPL1A
chr4	8892	107977160	107977660	1.11555	0.0304263	0.00516809	Neuron	230077	Intron (ENST00000687236.1/101929595, intron 1 of 3)	CYP2U1-AS1
chr1	27305	228944238	228944738	0.6637	0.0304381	0.00478998	Neuron	27305	Distal Intergenic	LINC02815
chr3	159	2792537	2793037	0.585292	0.0304459	0.00274699	Neuron	201168	Intron (ENST00000427741.5/152330, intron 6 of 20)	CNTN4
chr3	12701	124995367	124995867	0.59486	0.0304459	0.0193923	Neuron	213710	Intron (ENST00000311127.9/57493, intron 12 of 16)	HEG1
chr21	3269	45019656	45020156	0.888566	0.0304489	0.00862546	Neuron	193236	Distal Intergenic	PICSAR
chr1	27133	228096013	228096513	0.899592	0.0304511	0.00875052	Neuron	27133	Promoter	MIR3620
chr2	22645	230617621	230618121	0.564674	0.030452	0.00255326	Neuron	178283	Distal Intergenic	LOC112268431
chr19	11719	56689858	56690358	0.979656	0.0304546	0.00673251	Neuron	155346	Promoter	ZIM2-AS1
chr4	9582	120156057	120156557	0.576554	0.0304625	0.010379	Neuron	230767	Intron (ENST00000508362.1/121009649, intron 2 of 5)	MAD2L1-DT
chr10	11879	103609315	103609815	0.572914	0.0304721	0.00447006	Neuron	41712	Exon (ENST00000609691.1/ENST00000609691.1, exon 1 of 1)	LOC124902496
chr22	2031	27799010	27799510	0.627216	0.0304724	0.0143323	Neuron	195617	Exon (ENST00000302326.5/4330, exon 1 of 2)	MN1
chr1	9717	44590366	44590866	0.63325	0.0304772	0.00588336	Neuron	9717	Intron (ENST00000355387.6/55182, intron 2 of 14)	RNF220
chr2	23485	234495283	234495783	0.617	0.030481	0.0177331	Neuron	179123	3' UTR	ARL4C
chr18	7270	79897845	79898345	0.556094	0.0304812	0.00239137	Neuron	143562	Intron (ENST00000316249.4/26251, intron 3 of 3)	SLC66A2
chr18	725	6406261	6406761	0.575341	0.0304832	0.00620699	Neuron	137017	Intron (ENST00000581231.5/91133, intron 1 of 5)	L3MBTL4
chr6	4303	34141280	34141780	0.606303	0.0304928	0.00401277	Neuron	257207	Intron (ENST00000374177.7/2914, intron 1 of 8)	GRM4
chr10	10202	93079446	93079946	1.24597	0.0304953	0.00825952	Neuron	40035	Distal Intergenic	CYP26A1
chr14	9461	102185884	102186384	0.833131	0.0305029	0.00522461	Neuron	97888	Intron (ENST00000557485.5/91833, intron 1 of 2)	WDR20
chr9	7894	109936575	109937075	0.511243	0.0305046	0.00257141	Neuron	309562	Intron (ENST00000374531.6/445815, intron 6 of 6)	PALM2AKAP2
chr15	2758	44775908	44776408	1.12119	0.0305116	0.0174573	Neuron	101787	Distal Intergenic	TRIM69
chr22	3581	36527488	36527988	0.605507	0.0305158	0.00511986	Neuron	197167	Intron (ENST00000216190.13/8664, intron 1 of 14)	EIF3D
chr6	10940	113999624	114000124	1.04213	0.0305237	0.0062627	Neuron	263844	Exon (ENST00000421891.2/101927768, exon 3 of 3)	HDAC2-AS2
chr10	15781	133323665	133324165	0.63693	0.0305297	0.00808554	Neuron	45614	3' UTR	CALY
chr9	471	4663919	4664419	0.687993	0.0305297	0.0101751	Neuron	302139	3' UTR	PLPP6
chr5	11661	137870060	137870560	0.770974	0.0305312	0.00405042	Neuron	246879	5' UTR	MYOT
chr16	5802	49365888	49366388	0.777326	0.0305392	0.00511788	Neuron	115113	Distal Intergenic	C16orf78
chr10	9677	88165928	88166428	0.542466	0.0305445	0.00544861	Neuron	39510	Distal Intergenic	LOC124900295
chr1	1621	6215680	6216180	1.02561	0.0305478	0.00607186	Neuron	1621	Intron (ENST00000377939.5/388591, intron 16 of 17)	RNF207
chr11	15456	119568107	119568607	0.678889	0.0305497	0.0106887	Neuron	61137	Intron (ENST00000706418.1/124900303, intron 4 of 4)	LOC105369520
chr13	3673	51255096	51255596	1.40425	0.030567	0.00548636	Neuron	84001	Intron (ENST00000280057.6/220108, intron 4 of 4)	FAM124A
chr15	3653	54346212	54346712	1.24521	0.030567	0.00385505	Neuron	102682	Intron (ENST00000647821.1/440279, intron 16 of 31)	UNC13C
chr1	22004	183632637	183633137	1.06006	0.0305691	0.019003	Neuron	22004	Exon (ENST00000359856.11/10092, exon 2 of 4)	ARPC5
chr16	6611	56479412	56479912	0.601799	0.0305735	0.00550649	Neuron	115922	Intron (ENST00000684388.1/11051, intron 8 of 13)	BBS2
chrX	787	18461415	18461915	1.36231	0.0305759	0.00447305	Neuron	316886	Intron (ENST00000379996.7/6792, intron 1 of 20)	CDKL5
chr4	8123	95263870	95264370	1.03415	0.0305823	0.0165609	Neuron	229308	Intron (ENST00000453304.6/8633, intron 4 of 15)	BMPR1B
chr8	1690	15327444	15327944	0.926954	0.0305866	0.00358562	Neuron	288625	Distal Intergenic	SGCZ
chr21	1779	34608537	34609037	1.36888	0.0305949	0.008943	Neuron	191746	Intron (ENST00000684114.1/1827, intron 1 of 4)	RCAN1
chr6	3997	32664301	32664801	0.511406	0.0305949	0.00313977	Neuron	256901	Exon (ENST00000487676.1/3119, exon 2 of 3)	HLA-DQB1
chr2	21383	218370957	218371457	0.51699	0.0306016	0.0133055	Neuron	177021	Distal Intergenic	CATIP-AS1
chr1	26835	226403342	226403842	0.51985	0.0306034	0.0161659	Neuron	26835	Intron (ENST00000366794.10/142, intron 1 of 22)	PARP1
chr3	12042	120428738	120429238	1.01133	0.0306034	0.00931347	Neuron	213051	Intron (ENST00000424703.6/11167, intron 2 of 9)	FSTL1
chr10	3361	25068047	25068547	1.53199	0.0306078	0.0227481	Neuron	33194	Intron (ENST00000648191.1/101929025, intron 3 of 4)	ENKUR
chr1	2908	11680173	11680673	0.778617	0.0306295	0.0109191	Neuron	2908	Promoter	MAD2L2
chr15	8691	89395957	89396457	0.677249	0.0306343	0.0133575	Neuron	107720	Exon (ENST00000536780.6/254559, exon 7 of 7)	MIR9-3HG
chr6	6970	53636043	53636543	0.906664	0.0306377	0.00701096	Neuron	259874	Intron (ENST00000701539.1/101927171, intron 3 of 5)	LINC01564
chr9	13758	136719383	136719883	0.603629	0.0306522	0.0128809	Neuron	315426	Promoter	DIPK1B
chr2	12119	109339494	109339994	0.769623	0.0306589	0.00412874	Neuron	167757	Intron (ENST00000309415.8/344558, intron 1 of 9)	MIR4266
chr10	9408	86226809	86227309	0.729598	0.0306589	0.00989985	Neuron	39241	Intron (ENST00000327946.12/2894, intron 2 of 15)	MIR346
chr12	301	1802557	1803057	0.999242	0.0306617	0.0080389	Neuron	64706	Intron (ENST00000668721.1/105369602, intron 1 of 2)	LOC105369602
chr2	17075	170218378	170218878	1.44538	0.030665	0.00575574	Neuron	172713	Intron (ENST00000409940.6/140469, intron 6 of 29)	MYO3B
chr10	5692	59115009	59115509	0.651487	0.0306697	0.00633472	Neuron	35525	Distal Intergenic	PHYHIPL
chr2	15544	152093360	152093860	0.771633	0.0306912	0.00961483	Neuron	171182	Intron (ENST00000539935.7/785, intron 2 of 13)	CACNB4
chr1	19574	162255083	162255583	0.619007	0.0307049	0.00512618	Neuron	19574	Intron (ENST00000361897.10/9722, intron 2 of 9)	LOC124904445
chr1	10047	46401575	46402075	0.630228	0.0307057	0.0194572	Neuron	10047	Intron (ENST00000243167.9/2166, intron 1 of 14)	FAAH
chr18	6583	74977078	74977578	0.884179	0.0307061	0.00662791	Neuron	142875	Intron (ENST00000299687.10/55628, intron 8 of 8)	ZNF407
chr10	14380	124672300	124672800	0.915454	0.0307138	0.0207328	Neuron	44213	Intron (ENST00000494792.1/9679, intron 9 of 9)	FAM53B-AS1
chr8	1682	15234223	15234723	0.684918	0.0307171	0.00589135	Neuron	288617	Intron (ENST00000382080.6/137868, intron 1 of 7)	SGCZ
chr8	5093	42850385	42850885	0.822956	0.0307288	0.00817426	Neuron	292028	3' UTR	THAP1
chr12	5565	51785644	51786144	0.627738	0.030741	0.00431913	Neuron	69970	Promoter	SCN8A
chr19	5941	21317772	21318272	0.543992	0.0307486	0.00504102	Neuron	149568	Exon (ENST00000596023.1/ENST00000596023.1, exon 1 of 1)	ZNF708
chr3	13043	127168070	127168570	0.784977	0.0307536	0.00536883	Neuron	214052	Intron (ENST00000654542.1/ENST00000654542.1, intron 1 of 1)	PRR23E
chr5	2338	26886685	26887185	0.891668	0.0307596	0.00363816	Neuron	237556	Intron (ENST00000231021.9/1007, intron 9 of 11)	CDH9
chr2	19650	200698134	200698634	1.04222	0.0307714	0.00488259	Neuron	175288	Intron (ENST00000491025.6/107161151, intron 6 of 18)	AOX3P-AOX2P
chr22	713	20418986	20419486	0.601055	0.0307747	0.00610493	Neuron	194299	Distal Intergenic	SCARF2
chr11	10465	75023414	75023914	0.965738	0.030797	0.0126446	Neuron	56146	Distal Intergenic	NEU3
chr5	2183	20797190	20797690	0.548144	0.0308044	0.00271299	Neuron	237401	Intron (ENST00000657864.1/105374676, intron 2 of 7)	LINC02241
chr18	6687	76252838	76253338	1.18109	0.0308063	0.00861952	Neuron	142979	Intron (ENST00000715589.1/105372210, intron 1 of 1)	LOC105372210
chr17	8678	50917261	50917761	0.778644	0.0308122	0.0129612	Neuron	129827	Distal Intergenic	TOB1
chr3	2786	18747338	18747838	0.887666	0.030826	0.00633386	Neuron	203795	Exon (ENST00000453361.1/ENST00000453361.1, exon 3 of 3)	SATB1-AS1
chr9	9242	121550379	121550879	0.680972	0.0308342	0.0375749	Neuron	310910	Distal Intergenic	DAB2IP
chr1	8529	39493943	39494443	0.590382	0.0308344	0.00567452	Neuron	8529	Intron (ENST00000331593.6/353500, intron 1 of 6)	BMP8A
chr14	6888	86298505	86299005	0.627805	0.0308576	0.00882653	Neuron	95315	Intron (ENST00000667623.1/ENST00000667623.1, intron 2 of 2)	LINC02309
chr8	6531	63569786	63570286	0.642382	0.0308632	0.005383	Neuron	293466	Distal Intergenic	LOC124902063
chr11	4806	40183681	40184181	0.615172	0.0308681	0.00661964	Neuron	50487	Intron (ENST00000278198.2/57689, intron 1 of 1)	LRRC4C
chr5	8860	109888629	109889129	1.35218	0.0308747	0.00650207	Neuron	244078	Distal Intergenic	LINC01848
chr15	9701	97909243	97909743	0.728757	0.0308767	0.0121943	Neuron	108730	Distal Intergenic	LINC00923
chr3	10784	107152508	107153008	0.718387	0.0308891	0.00509975	Neuron	211793	Intron (ENST00000671604.1/107986021, intron 1 of 5)	LINC00882
chr10	8373	77955287	77955787	0.8471	0.0308896	0.00330994	Neuron	38206	Intron (ENST00000698724.1/11128, intron 10 of 10)	POLR3A
chr2	1067	8594756	8595256	0.572615	0.03089	0.0070085	Neuron	156705	Distal Intergenic	LINC01814
chr10	2946	22622388	22622888	0.732946	0.0308927	0.00946062	Neuron	32779	Intron (ENST00000376573.9/5305, intron 1 of 9)	PIP4K2A
chr12	709	3595610	3596110	0.642424	0.0309218	0.00448465	Neuron	65114	Distal Intergenic	PRMT8
chr5	28	313337	313837	0.614707	0.0309267	0.00582782	Neuron	235246	3' UTR	PDCD6
chr1	24278	205257001	205257501	1.10193	0.0309371	0.0111898	Neuron	24278	Promoter	TMCC2
chr2	7911	67134879	67135379	0.533544	0.0309422	0.00355104	Neuron	163549	Intron (ENST00000452716.5/102800447, intron 1 of 5)	LINC01829
chr12	6132	54237229	54237729	0.715556	0.0309546	0.00323011	Neuron	70537	3' UTR	MIR3198-2
chr2	17090	170249443	170249943	1.5245	0.0309575	0.00911409	Neuron	172728	Intron (ENST00000409940.6/140469, intron 7 of 29)	MYO3B
chrX	3303	107448825	107449325	0.870355	0.0309588	0.0130506	Neuron	319402	Promoter	FRMPD3
chr4	4055	36208330	36208830	0.597187	0.0309602	0.00905972	Neuron	225240	Intron (ENST00000303965.9/116984, intron 6 of 32)	ARAP2
chr3	9620	75430297	75430797	0.85608	0.0309771	0.00853174	Neuron	210629	Intron (ENST00000689391.1/692099, intron 3 of 3)	FAM86DP
chr8	13	391839	392339	1.48851	0.0309771	0.00298349	Neuron	286948	Distal Intergenic	FAM87A
chr1	19316	161114630	161115130	0.59347	0.0309777	0.00464866	Neuron	19316	Intron (ENST00000468311.1/5202, intron 1 of 1)	PFDN2
chr15	1609	36916966	36917466	0.55053	0.030988	0.00280654	Neuron	100638	Intron (ENST00000561208.6/4212, intron 9 of 11)	MEIS2
chr2	79	714217	714717	1.0812	0.0309946	0.00980488	Neuron	155717	Distal Intergenic	LOC105373358
chr19	9735	47411332	47411832	0.542816	0.0310025	0.00240238	Neuron	153362	Intron (ENST00000561204.5/56917, intron 6 of 12)	MEIS3
chr9	8517	114663791	114664291	1.47667	0.0310158	0.00652064	Neuron	310185	Distal Intergenic	TEX53
chr14	9088	100288236	100288736	0.909511	0.0310163	0.00994383	Neuron	97515	Intron (ENST00000553954.1/123096, intron 1 of 1)	SLC25A29
chr4	1029	3491725	3492225	0.54547	0.0310231	0.00530382	Neuron	222214	Intron (ENST00000340083.6/285489, intron 6 of 6)	DOK7
chr19	10076	48631442	48631942	0.734641	0.0310276	0.0137874	Neuron	153703	Exon (ENST00000594723.1/1628, exon 2 of 2)	DBP
chr15	1287	32730658	32731158	1.29212	0.0310282	0.00668422	Neuron	100316	5' UTR	GREM1-AS1
chr11	14894	117714937	117715437	1.02624	0.031031	0.0106181	Neuron	60575	Intron (ENST00000527706.5/57453, intron 2 of 30)	DSCAML1
chr1	17503	151046420	151046920	0.673015	0.0310324	0.0100397	Neuron	17503	Promoter	C1orf56
chr11	1895	10406106	10406606	0.549217	0.0310357	0.0178141	Neuron	47576	Intron (ENST00000532250.5/272, intron 2 of 3)	CAND1.11
chr15	4718	64187310	64187810	1.3276	0.0310414	0.0035615	Neuron	103747	Intron (ENST00000303052.13/53944, intron 10 of 11)	CSNK1G1
chr2	17424	172929982	172930482	0.811071	0.0310472	0.00600301	Neuron	173062	Intron (ENST00000538974.5/11069, intron 3 of 26)	RAPGEF4
chr20	5401	42581361	42581861	0.746155	0.0310511	0.00315836	Neuron	186119	Intron (ENST00000356100.6/11122, intron 7 of 30)	LOC101927159
chr10	10013	91285896	91286396	0.922757	0.0310514	0.00851464	Neuron	39846	Distal Intergenic	PCGF5
chr1	18258	155251244	155251744	0.691064	0.0310546	0.0107127	Neuron	18258	Promoter	ENTREP3
chr7	10355	100238196	100238696	0.806668	0.031055	0.00705692	Neuron	280494	Intron (ENST00000328453.9/352954, intron 1 of 7)	CASTOR3P
chr1	29199	242673610	242674110	1.1528	0.0310689	0.0166516	Neuron	29199	Distal Intergenic	PLD5
chr15	9282	92014026	92014526	1.15745	0.031073	0.00477985	Neuron	108311	Intron (ENST00000318445.11/28232, intron 2 of 9)	SLCO3A1
chr19	7444	37317017	37317517	0.690542	0.0310744	0.0181332	Neuron	151071	Promoter	ZNF875
chr19	574	1398335	1398835	0.625392	0.0310804	0.00637686	Neuron	144201	3' UTR	GAMT
chr17	13208	78237370	78237870	0.877079	0.0310815	0.0371438	Neuron	134357	Intron (ENST00000586400.5/283999, intron 2 of 3)	TMEM235
chr8	2384	21070616	21071116	1.33513	0.0310886	0.00529807	Neuron	289319	Exon (ENST00000656144.1/ENST00000656144.1, exon 1 of 3)	LOC105379316
chr7	14008	136931467	136931967	1.22255	0.0310954	0.00709505	Neuron	284147	Intron (ENST00000593789.5/349160, intron 3 of 3)	MIR490
chr1	1865	7219930	7220430	1.40627	0.0310962	0.00603083	Neuron	1865	Intron (ENST00000303635.12/23261, intron 4 of 22)	CAMTA1
chr19	4	289408	289908	1.34029	0.0311028	0.0107001	Neuron	143631	Promoter	PLPP2
chr1	22611	196380666	196381166	1.1946	0.0311036	0.00572056	Neuron	22611	Intron (ENST00000466914.2/343450, intron 4 of 6)	KCNT2
chr1	656	2284918	2285418	1.06843	0.0311167	0.00945467	Neuron	656	Intron (ENST00000704337.1/6497, intron 1 of 3)	SKI
chr18	2433	28075415	28075915	0.750708	0.0311227	0.0139211	Neuron	138725	Intron (ENST00000269141.8/1000, intron 2 of 15)	CDH2
chr3	4364	38023087	38023587	0.751965	0.0311231	0.0125489	Neuron	205373	Intron (ENST00000461445.5/5333, intron 1 of 11)	PLCD1
chr17	1152	4708429	4708929	0.555391	0.0311307	0.00870412	Neuron	122301	Distal Intergenic	ARRB2
chr6	12829	136424394	136424894	0.735881	0.0311316	0.00922658	Neuron	265733	Intron (ENST00000611373.1/9053, intron 1 of 14)	MAP7
chr1	4325	18906123	18906623	0.625034	0.0311324	0.00689677	Neuron	4325	3' UTR	ALDH4A1
chr2	111	1500779	1501279	0.838413	0.0311355	0.00398199	Neuron	155749	Intron (ENST00000650512.1/ENST00000650512.1, intron 1 of 3)	TPO
chr10	753	4964222	4964722	0.617591	0.0311391	0.00246959	Neuron	30586	Promoter	AKR1C1
chr17	1236	4881934	4882434	0.652546	0.0311536	0.023506	Neuron	122385	Intron (ENST00000355280.11/50488, intron 4 of 31)	MINK1
chr19	11819	57172010	57172510	0.59089	0.0311552	0.0202458	Neuron	155446	Distal Intergenic	DUXA
chr17	14982	82662541	82663041	0.897549	0.031179	0.00803346	Neuron	136131	Intron (ENST00000571995.6/10966, intron 2 of 5)	RAB40B
chr15	4599	63833092	63833592	0.572042	0.0311868	0.0279532	Neuron	103628	Promoter	HERC1
chr11	315	838387	838887	0.880869	0.0311927	0.0109585	Neuron	45996	3' UTR	CD151
chr17	4875	30755294	30755794	0.540936	0.031199	0.0018716	Neuron	126024	Intron (ENST00000578070.5/440423, intron 2 of 5)	SUZ12P1
chr7	7583	71149861	71150361	0.600536	0.0312037	0.00211989	Neuron	277722	Intron (ENST00000333538.10/64409, intron 1 of 10)	GALNT17
chr10	13331	118596941	118597441	0.936399	0.0312047	0.00286633	Neuron	43164	Promoter	PRLHR
chr2	10604	98281637	98282137	0.880475	0.0312047	0.00272671	Neuron	166242	Intron (ENST00000432242.5/200403, intron 23 of 28)	VWA3B
chr14	4409	67651145	67651645	0.562489	0.0312087	0.00285796	Neuron	92836	3' UTR	ARG2
chr1	8499	39346862	39347362	0.662906	0.0312106	0.00271348	Neuron	8499	Promoter	MACF1
chr17	5868	37456175	37456675	0.708273	0.0312148	0.00290699	Neuron	127017	Intron (ENST00000615182.5/6871, intron 8 of 15)	TADA2A
chr18	258	3458915	3459415	0.819725	0.0312174	0.00824712	Neuron	136550	3' UTR	TGIF1
chr9	8129	112487764	112488264	0.511031	0.0312279	0.0106942	Neuron	309797	Promoter	HSDL2-AS1
chr16	871	2056093	2056593	0.702513	0.0312573	0.00979015	Neuron	110182	Promoter	TSC2
chr22	1258	23569217	23569717	1.6299	0.0312602	0.00818079	Neuron	194844	Intron (ENST00000458318.2/105372957, intron 3 of 3)	LOC105372957
chr7	16645	158410636	158411136	0.959403	0.0312675	0.00891085	Neuron	286784	Intron (ENST00000409483.5/5799, intron 2 of 21)	MIR595
chr8	1464	11804062	11804562	0.670158	0.031279	0.00986743	Neuron	288399	Intron (ENST00000446331.6/2222, intron 1 of 4)	FDFT1
chr19	9003	45252302	45252802	0.639987	0.0312796	0.0050604	Neuron	152630	Intron (ENST00000587566.5/57787, intron 1 of 6)	MARK4
chr12	12015	111733481	111733981	1.29826	0.031291	0.0053545	Neuron	76420	Promoter	ACAD10
chr14	8671	98018699	98019199	0.765434	0.0312942	0.00370449	Neuron	97098	Distal Intergenic	LINC01550
chr1	740	2434917	2435417	1.09813	0.0312979	0.00948126	Neuron	740	Intron (ENST00000609981.5/9651, intron 2 of 3)	PLCH2
chr9	1165	13588065	13588565	0.527181	0.0313107	0.0113692	Neuron	302833	Intron (ENST00000664438.1/124902326, intron 2 of 2)	LINC01235
chr1	2066	8362719	8363219	0.560762	0.0313132	0.00435349	Neuron	2066	Promoter	RERE
chr3	1800	13075205	13075705	0.601111	0.0313327	0.00985656	Neuron	202809	Intron (ENST00000648114.1/9922, intron 2 of 15)	IQSEC1
chr3	6906	52412040	52412540	0.573798	0.0313375	0.0139129	Neuron	207915	Promoter	PHF7
chr2	19200	196991045	196991545	0.923516	0.0313376	0.00713768	Neuron	174838	Intron (ENST00000424317.5/91526, intron 21 of 21)	ANKRD44
chr16	9026	74708399	74708899	0.914283	0.0313485	0.0085016	Neuron	118337	Distal Intergenic	MLKL
chr9	3817	71942165	71942665	1.0828	0.031351	0.0122294	Neuron	305485	Intron (ENST00000479413.1/138241, intron 1 of 2)	C9orf85
chr8	6273	60716029	60716529	0.694014	0.0313619	0.00848513	Neuron	293208	Intron (ENST00000423902.7/55636, intron 1 of 37)	CHD7
chr3	1965	13580385	13580885	0.745026	0.0313619	0.0066397	Neuron	202974	Intron (ENST00000404922.8/2199, intron 2 of 17)	FBLN2
chr19	2018	4790596	4791096	0.611399	0.0313731	0.0164295	Neuron	145645	Promoter	LOC124904620
chr10	707	4266741	4267241	0.808011	0.0313955	0.00671013	Neuron	30540	Distal Intergenic	LINC00702
chr20	4375	36312098	36312598	0.762291	0.0313955	0.00569272	Neuron	185093	Intron (ENST00000373913.7/22839, intron 1 of 12)	DLGAP4
chr12	156	816378	816878	0.55652	0.0313991	0.00974822	Neuron	64561	Intron (ENST00000315939.11/65125, intron 2 of 27)	WNK1
chr1	10451	50696769	50697269	0.662397	0.0314113	0.0059004	Neuron	10451	Intron (ENST00000396153.7/11124, intron 7 of 18)	FAF1
chr6	3203	27812345	27812845	0.92187	0.0314211	0.00692704	Neuron	256107	Distal Intergenic	H2AC14
chr20	7820	58424185	58424685	0.62913	0.0314337	0.00527967	Neuron	188538	Intron (ENST00000395802.7/9217, intron 2 of 2)	VAPB
chr10	2208	14556241	14556741	1.02226	0.0314365	0.0159299	Neuron	32041	Promoter	FAM107B
chr2	14937	144465790	144466290	0.645361	0.0314544	0.00811549	Neuron	170575	Intron (ENST00000675069.1/9839, intron 1 of 3)	ZEB2
chr22	4025	37887738	37888238	0.968551	0.0314609	0.022457	Neuron	197611	Exon (ENST00000623726.1/ENST00000623726.1, exon 1 of 1)	EIF3L
chr2	20248	207133251	207133751	0.606671	0.0314632	0.010156	Neuron	175886	Promoter	KLF7
chr1	13878	88984995	88985495	0.553715	0.031473	0.014196	Neuron	13878	Intron (ENST00000370491.7/56267, intron 1 of 12)	KYAT3
chr14	794	24928461	24928961	0.574428	0.0314732	0.00818701	Neuron	89221	Intron (ENST00000323944.10/29091, intron 2 of 5)	LOC124903294
chr17	948	3723043	3723543	0.858744	0.0314835	0.0175821	Neuron	122097	Promoter	ITGAE
chr22	1865	26668911	26669411	0.795981	0.0314917	0.00997793	Neuron	195451	Exon (ENST00000616469.4/440823, exon 4 of 4)	MIATNB
chr1	22907	200741356	200741856	0.509954	0.0314919	0.00701256	Neuron	22907	Intron (ENST00000358823.7/23271, intron 1 of 16)	CAMSAP2
chr2	22576	229703612	229704112	1.16229	0.0314957	0.00767402	Neuron	178214	Intron (ENST00000341772.5/92737, intron 1 of 12)	DNER
chr13	4374	67043065	67043565	0.735416	0.0314999	0.00451467	Neuron	84702	Intron (ENST00000544246.5/5101, intron 2 of 3)	PCDH9-AS4
chr7	1555	5588416	5588916	0.679183	0.0315098	0.0424154	Neuron	271694	Distal Intergenic	FSCN1
chr10	374	1535890	1536390	0.616341	0.0315147	0.00377809	Neuron	30207	Intron (ENST00000381312.6/105, intron 1 of 9)	ADARB2-AS1
chr5	13314	147075192	147075692	1.39711	0.0315244	0.00886641	Neuron	248532	Intron (ENST00000504198.5/5521, intron 2 of 9)	PPP2R2B
chr4	13673	184528364	184528864	0.590765	0.0315285	0.0027699	Neuron	234858	Intron (ENST00000605270.6/105377585, intron 1 of 2)	LINC02427
chr12	13565	121579125	121579625	0.562754	0.0315301	0.0235782	Neuron	77970	Promoter	KDM2B
chr1	19227	160330263	160330763	0.998269	0.0315347	0.00674468	Neuron	19227	Intron (ENST00000647899.1/1314, intron 1 of 18)	COPA
chr19	9843	47676757	47677257	1.44674	0.0315358	0.00744039	Neuron	153470	Intron (ENST00000599924.1/ENST00000599924.1, intron 1 of 2)	BICRA
chr2	6016	47541029	47541529	0.964384	0.0315514	0.00545417	Neuron	161654	Intron (ENST00000645339.1/4436, intron 16 of 18)	MSH2
chr17	3062	17353139	17353639	0.603122	0.0315534	0.00501811	Neuron	124211	Distal Intergenic	NT5M
chr5	12782	142598116	142598616	0.742934	0.0315559	0.00822118	Neuron	248000	Intron (ENST00000443800.5/101926941, intron 3 of 3)	FGF1
chr7	6698	53218598	53219098	0.637648	0.0315792	0.00606112	Neuron	276837	Distal Intergenic	POM121L12
chr2	17688	174984552	174985052	0.702797	0.0315911	0.00620765	Neuron	173326	Intron (ENST00000651599.1/1123, intron 1 of 5)	CHN1
chr9	6583	96879314	96879814	0.570077	0.031604	0.00291846	Neuron	308251	Distal Intergenic	ZNF782
chr3	16819	170506488	170506988	0.632877	0.031605	0.0056468	Neuron	217828	Intron (ENST00000486975.1/5010, intron 2 of 3)	SLC7A14-AS1
chr15	1477	34674334	34674834	0.848847	0.0316061	0.0060151	Neuron	100506	Distal Intergenic	LINC02252
chr1	10220	48035316	48035816	1.37754	0.0316166	0.0144338	Neuron	10220	Distal Intergenic	LINC02794
chr20	824	4058477	4058977	0.519587	0.0316207	0.00245203	Neuron	181542	Distal Intergenic	RNF24
chr13	4606	73879689	73880189	0.749972	0.0316223	0.00669662	Neuron	84934	Intron (ENST00000377669.7/11278, intron 3 of 7)	KLF12
chr5	1226	11252463	11252963	1.52182	0.031637	0.0183217	Neuron	236444	Intron (ENST00000706271.1/1501, intron 6 of 19)	CTNND2
chr10	847	5960210	5960710	1.13864	0.031648	0.00960703	Neuron	30680	Promoter	IL15RA
chr12	9417	92733032	92733532	1.16375	0.0316528	0.012727	Neuron	73822	Intron (ENST00000344636.6/440107, intron 5 of 16)	PLEKHG7
chrX	1743	43968202	43968702	0.707084	0.0316537	0.014983	Neuron	317842	Exon (ENST00000671493.1/100873919, exon 2 of 4)	NDP
chr6	3144	27389131	27389631	0.645007	0.0316663	0.0185687	Neuron	256048	Promoter	ZNF391
chr3	9972	84961396	84961896	0.592018	0.0316785	0.028976	Neuron	210981	Intron (ENST00000407528.6/253559, intron 1 of 9)	CADM2
chr4	9030	110106955	110107455	0.620175	0.0316814	0.00543071	Neuron	230215	Intron (ENST00000302274.8/79071, intron 1 of 3)	ELOVL6
chr8	154	1249399	1249899	0.98531	0.0316881	0.00731444	Neuron	287089	Promoter	DLGAP2
chr15	9563	94313013	94313513	1.27125	0.0316908	0.00864016	Neuron	108592	Intron (ENST00000543482.5/55784, intron 2 of 9)	MCTP2
chr3	20056	197369893	197370393	0.955435	0.0316936	0.0094731	Neuron	221065	Intron (ENST00000700789.1/ENST00000700789.1, intron 1 of 2)	LOC101926923
chr16	3544	19001662	19002162	1.0948	0.0316959	0.0126839	Neuron	112855	Intron (ENST00000569532.5/79905, intron 1 of 14)	TMC7
chr1	23145	201553366	201553866	1.24409	0.0317077	0.0139815	Neuron	23145	Intron (ENST00000648727.1/ENST00000648727.1, intron 1 of 1)	NAV1
chr4	9802	124702003	124702503	0.578799	0.0317113	0.00351923	Neuron	230987	Intron (ENST00000515641.1/57182, intron 1 of 3)	ANKRD50
chr18	5025	55478555	55479055	0.719541	0.0317135	0.00579771	Neuron	141317	Promoter	MIR4529
chr9	2830	35553854	35554354	0.776341	0.031714	0.0217447	Neuron	304498	Intron (ENST00000361226.8/9853, intron 2 of 11)	CIMIP2B
chr8	2245	20063330	20063830	1.03646	0.0317161	0.00962715	Neuron	289180	Distal Intergenic	LOC105379311
chr17	7840	45893470	45893970	0.674548	0.0317237	0.0137608	Neuron	128989	Promoter	MAPT
chr12	2760	19249153	19249653	1.07167	0.0317246	0.0055528	Neuron	67165	Intron (ENST00000706613.1/54477, intron 3 of 10)	PLEKHA5
chr12	10293	100949872	100950372	0.503482	0.0317262	0.00379763	Neuron	74698	Intron (ENST00000549155.6/121601, intron 7 of 10)	ANO4
chr15	6474	74821735	74822235	0.555239	0.0317277	0.00438099	Neuron	105503	Exon (ENST00000309664.10/79748, exon 10 of 14)	LMAN1L
chr4	8688	103719852	103720352	1.13817	0.0317338	0.0217886	Neuron	229873	Promoter	TACR3
chr13	4619	74036228	74036728	0.799253	0.0317524	0.00673867	Neuron	84947	Intron (ENST00000703967.1/11278, intron 1 of 7)	KLF12
chr7	6050	45681902	45682402	0.91074	0.0317567	0.0150858	Neuron	276189	Intron (ENST00000297323.12/107, intron 11 of 19)	ADCY1
chr2	5561	45753079	45753579	0.590548	0.0317724	0.00278777	Neuron	161199	Intron (ENST00000421201.1/5581, intron 2 of 2)	PRKCE
chr10	8598	79050066	79050566	1.44379	0.0317819	0.015067	Neuron	38431	Exon (ENST00000440151.3/283050, exon 3 of 5)	ZMIZ1-AS1
chrX	2226	53251491	53251991	0.941495	0.0317826	0.00489409	Neuron	318325	Promoter	IQSEC2
chr9	5843	92253568	92254068	1.43533	0.0317968	0.00916109	Neuron	307511	Promoter	IARS1
chr6	7072	55445617	55446117	0.567285	0.0318088	0.00426807	Neuron	259976	Intron (ENST00000508459.5/54511, intron 3 of 4)	HMGCLL1
chr3	6127	49503830	49504330	0.991394	0.0318216	0.00574845	Neuron	207136	Intron (ENST00000469139.2/1605, intron 1 of 2)	DAG1
chr17	13308	78461231	78461731	1.27413	0.0318226	0.00664296	Neuron	134457	Exon (ENST00000591369.5/8632, exon 5 of 28)	DNAH17
chr9	9086	120715933	120716433	1.00672	0.031826	0.0128834	Neuron	310754	Promoter	MEGF9
chr5	9798	121640160	121640660	0.840814	0.0318266	0.00489131	Neuron	245016	Distal Intergenic	FTMT
chr6	3588	30723929	30724429	0.734143	0.0318291	0.00484014	Neuron	256492	3' UTR	TUBB
chr11	13949	113242305	113242805	0.69388	0.0318328	0.00849531	Neuron	59630	Exon (ENST00000621850.4/4684, exon 16 of 20)	NCAM1
chr1	14097	90727082	90727582	0.774413	0.0318328	0.00883198	Neuron	14097	Distal Intergenic	BARHL2
chr5	5846	74627809	74628309	0.696081	0.0318497	0.012509	Neuron	241064	3' UTR	ENC1
chr15	3009	47725841	47726341	0.536968	0.031855	0.00610771	Neuron	102038	Intron (ENST00000558014.5/80031, intron 4 of 19)	SEMA6D
chr1	28301	234541645	234542145	1.00021	0.0318567	0.00947241	Neuron	28301	Distal Intergenic	LINC01354
chr3	2682	17646034	17646534	0.807183	0.0318623	0.00409316	Neuron	203691	Intron (ENST00000414318.2/9779, intron 1 of 8)	TBC1D5
chr16	565	1061724	1062224	0.54938	0.0318668	0.00396708	Neuron	109876	Distal Intergenic	SSTR5
chr10	4545	43155630	43156130	1.39226	0.0318727	0.00934857	Neuron	34378	Exon (ENST00000374466.4/55454, exon 2 of 8)	CSGALNACT2
chr15	1128	31340914	31341414	0.789651	0.0318727	0.0137681	Neuron	100157	Intron (ENST00000307145.4/51621, intron 1 of 1)	KLF13
chr5	1244	11355446	11355946	1.48611	0.0318727	0.019061	Neuron	236462	Intron (ENST00000706271.1/1501, intron 5 of 19)	CTNND2
chr11	18133	132601468	132601968	0.570265	0.0318907	0.00335788	Neuron	63814	Intron (ENST00000331898.11/4978, intron 2 of 6)	NTM
chr5	5863	74660970	74661470	0.806763	0.031898	0.00663113	Neuron	241081	Intron (ENST00000511181.5/3074, intron 1 of 13)	ENC1
chr8	8385	92069813	92070313	0.573665	0.0319101	0.0069427	Neuron	295320	Intron (ENST00000522316.1/862, intron 1 of 1)	RUNX1T1
chr4	13664	184477049	184477549	0.906246	0.0319112	0.0335121	Neuron	234849	Exon (ENST00000605834.1/117134601, exon 1 of 1)	IRF2-DT
chr14	9703	102986722	102987222	0.893669	0.0319248	0.0148088	Neuron	98130	Intron (ENST00000559043.2/9578, intron 5 of 35)	CDC42BPB
chr22	6389	46092607	46093107	0.512554	0.0319331	0.00818003	Neuron	199975	Intron (ENST00000381051.6/124905135, intron 1 of 4)	MIR3619
chr18	1458	12726195	12726695	1.052	0.0319366	0.0134383	Neuron	137750	Intron (ENST00000699168.1/56984, intron 6 of 6)	PSMG2
chrX	2951	87578919	87579419	1.06982	0.0319395	0.00766739	Neuron	319050	Intron (ENST00000652270.1/56062, intron 1 of 11)	KLHL4
chr16	11587	89388983	89389483	0.965138	0.0319402	0.00698379	Neuron	120898	Intron (ENST00000378330.7/29123, intron 3 of 13)	ANKRD11
chr1	4821	20707583	20708083	1.42485	0.0319529	0.00783673	Neuron	4821	Intron (ENST00000375044.5/57576, intron 4 of 14)	KIF17
chr5	10198	125410214	125410714	0.666055	0.0319753	0.0124146	Neuron	245416	Intron (ENST00000647105.1/101927421, intron 3 of 6)	LINC02240
chr18	2556	31683691	31684191	0.595384	0.0319814	0.00959339	Neuron	138848	Promoter	B4GALT6
chr22	734	20436820	20437320	0.529744	0.031985	0.0077751	Neuron	194320	Intron (ENST00000429594.1/91179, intron 1 of 4)	SCARF2
chr1	12108	65318495	65318995	0.682869	0.0319942	0.00478248	Neuron	12108	Exon (ENST00000702949.1/112268227, exon 2 of 2)	LOC112268227
chr4	13084	175713288	175713788	0.893613	0.0319955	0.00576197	Neuron	234269	Intron (ENST00000506894.5/2823, intron 1 of 6)	GPM6A
chr7	13283	130486827	130487327	0.893522	0.0320088	0.0204541	Neuron	283422	Promoter	MEST
chr5	1222	11235755	11236255	1.03037	0.032011	0.00877406	Neuron	236440	Intron (ENST00000706271.1/1501, intron 7 of 19)	CTNND2
chr1	4861	21022200	21022700	0.788446	0.0320138	0.0106444	Neuron	4861	Intron (ENST00000411888.5/8672, intron 3 of 8)	EIF4G3
chr20	8548	62789542	62790042	0.919754	0.0320217	0.00616021	Neuron	189266	Distal Intergenic	MRGBP
chr2	8733	73109623	73110123	0.652994	0.0320269	0.00451416	Neuron	164371	Intron (ENST00000475951.1/26056, intron 1 of 1)	RAB11FIP5
chr20	3979	34335330	34335830	1.03215	0.0320294	0.00844497	Neuron	184697	Distal Intergenic	AHCY
chr4	6896	78963139	78963639	0.873066	0.0320418	0.00653061	Neuron	228081	Intron (ENST00000669293.1/ENST00000669293.1, intron 1 of 1)	LINC01088
chr1	23213	201704119	201704619	0.708186	0.0320623	0.0450848	Neuron	23213	Intron (ENST00000685211.1/89796, intron 5 of 33)	MIR5191
chr9	11691	130461596	130462096	0.749401	0.0320671	0.00622932	Neuron	313359	Intron (ENST00000443588.1/445, intron 3 of 5)	ASS1
chr19	11464	55369845	55370345	0.657862	0.0320805	0.00819193	Neuron	155091	Promoter	IL11
chr19	8844	44665991	44666491	0.636673	0.0320882	0.0039016	Neuron	152471	3' UTR	CEACAM19
chr11	5270	45216773	45217273	0.735135	0.0320988	0.00774703	Neuron	50951	Intron (ENST00000530656.5/56981, intron 5 of 6)	PRDM11
chr9	2168	27461444	27461944	0.827584	0.0320988	0.005673	Neuron	303836	Intron (ENST00000262244.6/79817, intron 1 of 3)	MOB3B
chr5	3828	54902649	54903149	0.795331	0.0321001	0.00694458	Neuron	239046	Distal Intergenic	LOC124900976
chr10	9773	89222605	89223105	1.44119	0.0321146	0.00881521	Neuron	39606	Intron (ENST00000371837.5/3988, intron 6 of 8)	CH25H
chr10	6490	64346325	64346825	0.869471	0.0321482	0.00822616	Neuron	36323	Intron (ENST00000654191.1/124902439, intron 4 of 5)	LOC105378333
chr1	5749	25700664	25701164	0.605993	0.032168	0.00846464	Neuron	5749	Intron (ENST00000374332.9/57134, intron 2 of 11)	MAN1C1
chr5	8495	103224519	103225019	0.54804	0.0321913	0.00813523	Neuron	243713	Distal Intergenic	LOC124901037
chr13	6609	101977803	101978303	1.0513	0.0322058	0.00539726	Neuron	86937	Intron (ENST00000376131.9/2259, intron 1 of 4)	MIR2681
chr9	11431	129584006	129584506	0.594869	0.032208	0.0264837	Neuron	313099	Exon (ENST00000650882.1/105376292, exon 5 of 5)	LOC105376292
chr11	88	469584	470084	0.58568	0.0322302	0.0217962	Neuron	45769	Intron (ENST00000532614.5/81490, intron 2 of 3)	PTDSS2
chr5	7798	93429344	93429844	0.628796	0.0322337	0.00525371	Neuron	243016	Intron (ENST00000660523.1/441094, intron 4 of 5)	NR2F1-AS1
chr12	4809	48421245	48421745	0.827288	0.032241	0.00416939	Neuron	69214	Intron (ENST00000548257.1/ENST00000548257.1, intron 3 of 3)	ANP32D
chr16	9167	75246583	75247083	1.00455	0.0322414	0.0204422	Neuron	118478	Exon (ENST00000624205.1/ENST00000624205.1, exon 1 of 1)	BCAR1
chr16	6494	56249933	56250433	0.554112	0.0322425	0.0046554	Neuron	115805	Intron (ENST00000262494.13/2775, intron 2 of 7)	MIR3935
chr9	13900	136974233	136974733	0.973241	0.0322579	0.0152237	Neuron	315568	Promoter	LOC124902312
chr1	12651	70133773	70134273	0.827778	0.0322584	0.00656929	Neuron	12651	3' UTR	LRRC7
chr8	12910	138733331	138733831	0.57888	0.0322705	0.00367898	Neuron	299845	Intron (ENST00000303045.11/169044, intron 23 of 64)	COL22A1
chr6	4436	34560630	34561130	0.513585	0.0322803	0.00364778	Neuron	257340	Distal Intergenic	SPDEF
chr10	7726	73158988	73159488	0.990721	0.0322881	0.0125705	Neuron	37559	Intron (ENST00000413026.1/11319, intron 3 of 5)	ECD
chr9	9456	122072416	122072916	0.571171	0.032294	0.00279266	Neuron	311124	Intron (ENST00000321582.11/158135, intron 1 of 8)	TTLL11
chr9	8444	114365726	114366226	1.0256	0.0323098	0.00642578	Neuron	310112	Intron (ENST00000374088.8/80709, intron 6 of 21)	AKNA
chr7	8732	79175977	79176477	0.649914	0.032314	0.0048762	Neuron	278871	Intron (ENST00000354212.9/9863, intron 1 of 21)	LOC105375366
chr17	14781	82170601	82171101	0.712005	0.0323154	0.0127047	Neuron	135930	Intron (ENST00000389641.9/284001, intron 12 of 16)	CCDC57
chr8	13036	139887338	139887838	0.954009	0.0323184	0.0107439	Neuron	299971	Intron (ENST00000519482.1/83696, intron 1 of 2)	TRAPPC9
chr10	451	1739130	1739630	0.57315	0.0323223	0.00653162	Neuron	30284	Distal Intergenic	ADARB2
chr1	22647	197199488	197199988	0.604533	0.0323227	0.00789027	Neuron	22647	Exon (ENST00000367405.5/360023, exon 2 of 11)	ZBTB41
chr18	6067	66972548	66973048	0.802403	0.0323433	0.00543825	Neuron	142359	Distal Intergenic	MIR5011
chrX	3590	115650860	115651360	0.748307	0.0323524	0.00742083	Neuron	319689	3' UTR	PLS3
chr16	10106	83772047	83772547	0.935108	0.0323678	0.00469052	Neuron	119417	Promoter	CEDORA
chr2	13066	121382659	121383159	0.952159	0.0323678	0.0157514	Neuron	168704	Intron (ENST00000452274.7/23332, intron 26 of 32)	CLASP1
chr1	10492	51192106	51192606	0.595962	0.0323753	0.00783477	Neuron	10492	Distal Intergenic	LINC01562
chr11	3057	17847394	17847894	0.777331	0.0323848	0.00385924	Neuron	48738	Intron (ENST00000639495.1/107984317, intron 1 of 2)	SERGEF
chr12	8732	81231481	81231981	0.779886	0.0323896	0.00557037	Neuron	73137	Intron (ENST00000261206.7/79611, intron 12 of 15)	PPFIA2-AS1
chr21	1300	31998770	31999270	0.925733	0.0323923	0.00715948	Neuron	191267	3' UTR	HUNK
chr6	8257	79673577	79674077	0.828712	0.0323923	0.00605982	Neuron	261161	Exon (ENST00000369838.6/83699, exon 2 of 4)	SH3BGRL2
chr21	840	28421860	28422360	0.735155	0.0324028	0.00818528	Neuron	190807	Intron (ENST00000657148.1/ENST00000657148.1, intron 3 of 4)	LINC00161
chr14	7082	88499170	88499670	0.523808	0.0324066	0.00344494	Neuron	95509	Promoter	LOC105370614
chr13	7501	111460442	111460942	0.518849	0.032412	0.0168452	Neuron	87829	Distal Intergenic	LOC102724489
chr11	13909	113140131	113140631	0.887112	0.0324124	0.00666095	Neuron	59590	Intron (ENST00000620046.4/4684, intron 1 of 3)	NCAM1
chr1	22749	198793742	198794242	0.681006	0.0324134	0.00451136	Neuron	22749	Intron (ENST00000660348.1/100131234, intron 2 of 2)	MIR181A1HG
chr2	4970	40287349	40287849	1.12141	0.0324221	0.0125913	Neuron	160608	Intron (ENST00000406785.7/6546, intron 2 of 7)	SLC8A1-AS1
chr3	13331	128173085	128173585	0.939851	0.0324332	0.0045555	Neuron	214340	Intron (ENST00000254730.11/60678, intron 1 of 6)	RUVBL1
chr4	3584	25437907	25438407	0.624066	0.0324413	0.00636754	Neuron	224769	Distal Intergenic	ANAPC4
chr16	649	1348577	1349077	0.802599	0.0324447	0.00870886	Neuron	109960	3' UTR	BAIAP3
chr16	1514	4417292	4417792	0.606572	0.0324468	0.00629935	Neuron	110825	Promoter	CORO7-PAM16
chr8	1785	17191448	17191948	1.12079	0.032447	0.0127422	Neuron	288720	Intron (ENST00000262096.13/51201, intron 3 of 12)	ZDHHC2
chr16	2827	12262826	12263326	0.801406	0.0324496	0.00579137	Neuron	112138	Intron (ENST00000566228.6/92017, intron 14 of 20)	LOC124900383
chrX	1214	28850904	28851404	0.917686	0.0324503	0.00376792	Neuron	317313	Intron (ENST00000378993.6/11141, intron 2 of 10)	IL1RAPL1
chr17	14333	81139930	81140430	1.05258	0.0324519	0.0101397	Neuron	135482	Intron (ENST00000326724.9/9625, intron 1 of 13)	LOC124904079
chr19	11597	55652500	55653000	0.545358	0.0324558	0.00741092	Neuron	155224	Promoter	U2AF2
chr1	2121	8465693	8466193	0.571363	0.032467	0.00794598	Neuron	2121	Exon (ENST00000337907.7/473, exon 12 of 24)	RERE-AS1
chr18	1704	13661353	13661853	1.58536	0.0324681	0.0146673	Neuron	137996	Distal Intergenic	FAM210A
chr17	6720	40819370	40819870	0.74613	0.0324701	0.00529947	Neuron	127869	Promoter	KRT10-AS1
chr17	3970	21379878	21380378	0.673032	0.0324988	0.00390543	Neuron	125119	Intron (ENST00000583088.6/3768, intron 1 of 2)	KCNJ12
chr16	6533	56294490	56294990	0.828339	0.0325041	0.0108648	Neuron	115844	Intron (ENST00000262494.13/2775, intron 3 of 7)	GNAO1
chr6	13751	145928968	145929468	1.12877	0.0325182	0.00783333	Neuron	266655	Intron (ENST00000275233.12/257218, intron 14 of 29)	SHPRH
chr20	1310	8298348	8298848	0.784836	0.0325308	0.00588943	Neuron	182028	Intron (ENST00000637919.1/23236, intron 2 of 32)	PLCB1
chr15	42	22943222	22943722	0.741421	0.0325401	0.00841772	Neuron	99071	Exon (ENST00000617928.5/23191, exon 6 of 31)	CYFIP1
chr7	1180	4072378	4072878	0.586654	0.0325439	0.00401152	Neuron	271319	Intron (ENST00000404826.7/221935, intron 20 of 44)	SDK1
chr2	16765	166115561	166116061	0.78328	0.0325559	0.00602441	Neuron	172403	Intron (ENST00000641603.1/6323, intron 1 of 25)	SCN1A-AS1
chr15	797	29053786	29054286	1.10249	0.0325613	0.0124383	Neuron	99826	5' UTR	APBA2
chr17	14867	82370993	82371493	0.89373	0.0325851	0.00691976	Neuron	136016	Promoter	UTS2R
chr17	10102	63421050	63421550	1.00459	0.0325853	0.00743802	Neuron	131251	3' UTR	LOC105371856
chr12	13012	119155149	119155649	0.769242	0.0326024	0.00426187	Neuron	77417	Intron (ENST00000267260.5/84530, intron 12 of 12)	HSPB8
chr22	710	20396606	20397106	0.640023	0.0326034	0.00483782	Neuron	194296	Intron (ENST00000420626.1/7625, intron 1 of 1)	ZNF74
chr12	15251	130128128	130128628	0.634369	0.0326054	0.00388024	Neuron	79656	Distal Intergenic	FZD10-AS1
chr6	3095	26597115	26597615	0.52391	0.0326131	0.0245441	Neuron	255999	Promoter	ABT1
chr12	6008	53568898	53569398	0.624434	0.0326133	0.00456547	Neuron	70413	Intron (ENST00000648881.1/124902937, intron 3 of 6)	ATF7
chr20	5900	45843550	45844050	0.786123	0.0326199	0.00542749	Neuron	186618	3' UTR	ACOT8
chr2	1687	11533449	11533949	0.795574	0.0326343	0.00421264	Neuron	157325	Promoter	GREB1
chr3	16003	157132891	157133391	0.772312	0.0326466	0.0270248	Neuron	217012	Intron (ENST00000665438.1/100498859, intron 2 of 3)	LINC00880
chr18	7328	80200199	80200699	1.12064	0.0326469	0.0252102	Neuron	143620	Intron (ENST00000353265.8/84552, intron 2 of 2)	LOC124904337
chr5	7114	87662807	87663307	0.610966	0.032656	0.0040635	Neuron	242332	Intron (ENST00000655396.1/111082994, intron 1 of 2)	LINC02488
chr11	10698	75868893	75869393	0.804193	0.0326568	0.00374473	Neuron	56379	Intron (ENST00000356136.8/7405, intron 3 of 14)	UVRAG
chr16	5456	31696872	31697372	1.37104	0.0326593	0.00541529	Neuron	114767	Distal Intergenic	CLUHP3
chr11	5845	47332511	47333011	0.705305	0.0326593	0.00514043	Neuron	51526	Exon (ENST00000399249.6/4607, exon 30 of 34)	MADD
chr17	6361	39569371	39569871	0.68879	0.0326622	0.00867296	Neuron	127510	Distal Intergenic	CDK12
chr16	1666	4799639	4800139	0.931408	0.032687	0.00968539	Neuron	110977	Promoter	ROGDI
chr19	5210	18015457	18015957	0.851664	0.0326876	0.00686103	Neuron	148837	Distal Intergenic	ARRDC2
chr7	14375	139657373	139657873	0.581533	0.0326932	0.00544613	Neuron	284514	Intron (ENST00000406875.8/28996, intron 2 of 14)	HIPK2
chr3	18052	182668952	182669452	1.13448	0.0326958	0.00523568	Neuron	219061	Distal Intergenic	LINC02031
chr16	7778	67119566	67120066	0.777008	0.0326976	0.00332234	Neuron	117089	Promoter	PHAF1
chr17	13385	78725324	78725824	0.833312	0.0327054	0.00678583	Neuron	134534	Promoter	CYTH1
chr1	2791	11179132	11179632	0.643067	0.0327108	0.0065681	Neuron	2791	Intron (ENST00000703140.1/2475, intron 26 of 55)	ANGPTL7
chr17	9500	58517184	58517684	0.764756	0.0327186	0.0452958	Neuron	130649	Promoter	MTMR4
chr2	23442	234333423	234333923	0.504208	0.0327237	0.00304645	Neuron	179080	Distal Intergenic	LINC01891
chr20	7087	50997395	50997895	0.923812	0.0327289	0.008451	Neuron	187805	Distal Intergenic	KCNG1
chr10	13890	122307111	122307611	0.807408	0.032734	0.00313122	Neuron	43723	Exon (ENST00000260723.6/118663, exon 10 of 16)	BTBD16
chr10	13181	116976635	116977135	0.785176	0.0327357	0.00429915	Neuron	43014	Intron (ENST00000260777.14/57698, intron 1 of 15)	SHTN1
chr1	20554	171429429	171429929	0.721251	0.032745	0.00429744	Neuron	20554	Distal Intergenic	PRRC2C
chr10	14359	124650383	124650883	1.25083	0.0327456	0.00809168	Neuron	44192	Intron (ENST00000494792.1/9679, intron 9 of 9)	LHPP
chr10	6202	62073246	62073746	1.02153	0.0327573	0.0180381	Neuron	36035	Intron (ENST00000279873.12/84159, intron 8 of 9)	ARID5B
chr11	5030	43932465	43932965	0.776289	0.032762	0.00799446	Neuron	50711	Intron (ENST00000526408.1/390110, intron 1 of 6)	C11orf96
chr1	24361	205434890	205435390	0.616413	0.0327649	0.00442525	Neuron	24361	3' UTR	LEMD1
chr9	6322	95084592	95085092	1.22754	0.032779	0.0124865	Neuron	307990	Promoter	MIR23B
chr7	572	1678540	1679040	1.01005	0.0327804	0.0078835	Neuron	270711	Intron (ENST00000561626.4/392617, intron 1 of 2)	ELFN1
chr9	818	8440007	8440507	1.3181	0.0328105	0.0106601	Neuron	302486	Intron (ENST00000381196.9/5789, intron 34 of 45)	PTPRD
chr11	8311	65555857	65556357	0.510785	0.0328249	0.0085118	Neuron	53992	Intron (ENST00000526927.6/4054, intron 1 of 21)	LTBP3
chr5	14593	157266453	157266953	0.557769	0.0328352	0.0263001	Neuron	249811	Promoter	CYFIP2
chr4	10336	139521773	139522273	0.516528	0.03284	0.0112397	Neuron	231521	Promoter	SETD7
chr19	6413	30402096	30402596	0.75458	0.0328527	0.00393534	Neuron	150040	Intron (ENST00000706142.1/9745, intron 3 of 6)	ZNF536
chr3	2282	15275252	15275752	0.555201	0.0328678	0.00274065	Neuron	203291	Promoter	SH3BP5
chr3	9110	71466910	71467410	0.734044	0.0328867	0.00377992	Neuron	210119	5' UTR	FOXP1
chr16	3519	18788938	18789438	0.728068	0.0328947	0.00575405	Neuron	112830	Promoter	RPS15A
chr14	1989	38502191	38502691	0.773151	0.0329089	0.00620629	Neuron	90416	Distal Intergenic	LOC112268136
chr3	2750	18389048	18389548	0.756848	0.0329097	0.0108288	Neuron	203759	Intron (ENST00000414318.2/9779, intron 1 of 8)	SATB1
chr2	939	7429110	7429610	1.06554	0.0329203	0.0092922	Neuron	156577	Promoter	LOC100506274
chr11	9838	72446869	72447369	0.715886	0.0329243	0.0125928	Neuron	55519	Distal Intergenic	CLPB
chr5	2158	20098900	20099400	0.991759	0.0329554	0.0068376	Neuron	237376	Intron (ENST00000507632.2/1016, intron 2 of 2)	CDH18
chr19	1893	4436183	4436683	0.904222	0.0329588	0.00965071	Neuron	145520	Intron (ENST00000301280.10/10036, intron 13 of 14)	CHAF1A
chr5	9242	113599298	113599798	0.611785	0.0329801	0.00790898	Neuron	244460	Distal Intergenic	YTHDC2
chr8	9496	103077590	103078090	1.09093	0.0329876	0.0104484	Neuron	296431	Distal Intergenic	ATP6V1C1
chr22	5411	42138072	42138572	0.842046	0.0329931	0.00797607	Neuron	198997	Exon (ENST00000428786.1/ENST00000428786.1, exon 2 of 3)	CYP2D7
chr2	12144	109395993	109396493	0.725498	0.0330029	0.0130378	Neuron	167782	Intron (ENST00000309415.8/344558, intron 3 of 9)	MIR4266
chr19	3925	13032420	13032920	1.031	0.0330194	0.0212487	Neuron	147552	Intron (ENST00000592199.6/4784, intron 2 of 10)	NFIX
chr9	4852	84994966	84995466	0.787735	0.0330645	0.0110348	Neuron	306520	Promoter	NTRK2
chr12	10771	105255993	105256493	0.599581	0.0330783	0.00268063	Neuron	75176	Intron (ENST00000548458.6/387882, intron 1 of 6)	APPL2
chr20	1739	11918268	11918768	0.524073	0.0330839	0.00790409	Neuron	182457	Promoter	BTBD3-AS1
chr5	2264	24236196	24236696	0.507512	0.0330889	0.00345687	Neuron	237482	Intron (ENST00000652008.2/124901173, intron 1 of 5)	LOC124901173
chrX	4877	154373224	154373724	0.529544	0.0330911	0.0151448	Neuron	320976	Intron (ENST00000369850.10/2316, intron 1 of 47)	FLNA
chr5	5220	68027387	68027887	0.569001	0.0331098	0.00497632	Neuron	240438	Distal Intergenic	LINC02219
chr17	6673	40489657	40490157	0.651218	0.0331122	0.00366158	Neuron	127822	Intron (ENST00000254051.11/84951, intron 2 of 12)	TNS4
chr10	15094	130714664	130715164	0.646618	0.0331136	0.00803738	Neuron	44927	Distal Intergenic	MIR378C
chr7	8096	74511089	74511589	0.99639	0.0331144	0.0129271	Neuron	278235	Intron (ENST00000265755.7/9569, intron 2 of 26)	GTF2IRD1
chr2	2023	15896100	15896600	0.748013	0.033132	0.00343498	Neuron	157661	Distal Intergenic	LOC124906147
chr5	307	1653317	1653817	0.509123	0.0331456	0.00527744	Neuron	235525	Distal Intergenic	PDCD6P1
chr9	2135	27384701	27385201	1.22436	0.033155	0.011627	Neuron	303803	Intron (ENST00000262244.6/79817, intron 2 of 3)	MOB3B
chr5	16407	173901679	173902179	0.720171	0.0331575	0.00868526	Neuron	251625	Intron (ENST00000265085.10/80315, intron 1 of 9)	CPEB4
chr18	6797	76922064	76922564	0.532693	0.0331719	0.0174491	Neuron	143089	Intron (ENST00000320610.14/7776, intron 20 of 30)	ZNF236
chr4	13143	175947041	175947541	0.649192	0.033175	0.00818593	Neuron	234328	Intron (ENST00000506894.5/2823, intron 1 of 6)	GPM6A
chr2	9516	84495505	84496005	0.890039	0.0331772	0.0145822	Neuron	165154	Distal Intergenic	DNAH6
chr11	10125	73269895	73270395	0.648526	0.0331837	0.00674866	Neuron	55806	Promoter	P2RY6
chr17	14353	81161865	81162365	0.758164	0.0331873	0.0101146	Neuron	135502	Intron (ENST00000326724.9/9625, intron 1 of 13)	PVALEF
chr6	8180	78751260	78751760	0.787317	0.0331931	0.00258763	Neuron	261084	Distal Intergenic	IRAK1BP1
chr10	13873	122280563	122281063	1.15475	0.0332176	0.00476086	Neuron	43706	Intron (ENST00000260723.6/118663, intron 3 of 15)	BTBD16
chr3	652	8972536	8973036	0.508353	0.0332379	0.00532763	Neuron	201661	Distal Intergenic	RAD18
chr17	3455	18246574	18247074	0.586929	0.0332532	0.00362845	Neuron	124604	Promoter	FLII
chr2	8161	69544873	69545373	1.26809	0.0332542	0.00872899	Neuron	163799	Promoter	AAK1
chr15	8552	89098657	89099157	1.00184	0.0332591	0.00898334	Neuron	107581	Intron (ENST00000569411.5/11057, intron 1 of 4)	ABHD2
chr17	7771	45488487	45488987	1.5319	0.0332698	0.00617557	Neuron	128920	Promoter	PLEKHM1
chr9	338	3240628	3241128	0.51933	0.0332777	0.0123724	Neuron	302006	Intron (ENST00000382004.7/5991, intron 16 of 17)	RFX3
chr6	11220	118135243	118135743	0.502712	0.033286	0.00549073	Neuron	264124	Intron (ENST00000360388.9/222553, intron 1 of 7)	SLC35F1
chr10	3508	26471385	26471885	1.06448	0.0333275	0.0101507	Neuron	33341	Intron (ENST00000376236.9/54518, intron 2 of 14)	APBB1IP
chr17	3682	19534358	19534858	0.746415	0.0333329	0.00445721	Neuron	124831	Promoter	SLC47A1
chr2	24260	239122805	239123305	0.660613	0.0333366	0.00747223	Neuron	179898	Intron (ENST00000345617.7/9759, intron 12 of 26)	HDAC4
chr1	11062	55095013	55095513	1.17553	0.0333664	0.00415771	Neuron	11062	Promoter	USP24
chr7	4731	35763043	35763543	1.14147	0.0334072	0.00882673	Neuron	274870	Intron (ENST00000437235.7/101928545, intron 3 of 4)	SEPTIN7-DT
chr19	1596	3638426	3638926	1.15516	0.0334142	0.016134	Neuron	145223	3' UTR	PIP5K1C
chr11	4302	34407113	34407613	1.78936	0.033432	0.0120774	Neuron	49983	Distal Intergenic	CAT
chr15	8608	89188122	89188622	0.578772	0.0334595	0.0122185	Neuron	107637	Exon (ENST00000565973.5/11057, exon 12 of 15)	ABHD2
chr11	7389	63605289	63605789	1.98375	0.0334639	0.0121182	Neuron	53070	Intron (ENST00000540943.1/11145, intron 1 of 1)	PLAAT3
chr19	7055	35138133	35138633	0.565513	0.0334649	0.0100882	Neuron	150682	Promoter	FXYD1
chr3	11526	115287559	115288059	1.58761	0.0334716	0.00774564	Neuron	212535	Intron (ENST00000662602.1/ENST00000662602.1, intron 7 of 7)	ZBTB20
chr22	3948	37645457	37645957	0.643046	0.0334871	0.00698246	Neuron	197534	Promoter	SH3BP1
chr15	3146	49145956	49146456	0.801465	0.0335077	0.00592821	Neuron	102175	Intron (ENST00000388901.10/9318, intron 1 of 12)	COPS2
chr2	9231	78011219	78011719	1.29027	0.0335079	0.0104884	Neuron	164869	Intron (ENST00000667782.1/101927967, intron 1 of 6)	LOC101927948
chr2	13201	124002171	124002671	0.636616	0.0335099	0.00239686	Neuron	168839	Distal Intergenic	CNTNAP5-DT
chr16	9350	76528448	76528948	1.30173	0.0335118	0.00590579	Neuron	118661	Intron (ENST00000307431.12/85445, intron 17 of 23)	CNTNAP4
chr3	4548	39465890	39466390	1.45147	0.0335188	0.0087143	Neuron	205557	Promoter	MOBP
chr19	7356	36190421	36190921	0.540775	0.0335196	0.00629631	Neuron	150983	Intron (ENST00000304116.10/147929, intron 4 of 4)	ZNF565
chr20	5706	44763309	44763809	0.545607	0.0335357	0.002437	Neuron	186424	Intron (ENST00000372851.8/140730, intron 2 of 5)	KCNK15-AS1
chr17	5859	37397578	37398078	0.751147	0.0335444	0.00562399	Neuron	127008	Intron (ENST00000616317.5/31, intron 1 of 55)	ACACA
chr15	5463	68652770	68653270	0.645524	0.0335478	0.00759422	Neuron	104492	Intron (ENST00000261861.10/10391, intron 2 of 11)	CORO2B
chr10	1997	13788298	13788798	0.545397	0.0335498	0.0121407	Neuron	31830	Intron (ENST00000357447.7/55691, intron 5 of 24)	FRMD4A
chr14	5457	74202489	74202989	1.07771	0.0335685	0.00619885	Neuron	93884	Distal Intergenic	VSX2
chr13	3677	51260600	51261100	1.47428	0.0335774	0.0100325	Neuron	84005	Intron (ENST00000280057.6/220108, intron 4 of 4)	FAM124A
chrX	3982	129933618	129934118	0.626876	0.0335782	0.00455816	Neuron	320081	Promoter	LOC105373335
chr12	14823	125812457	125812957	1.11879	0.0335806	0.00414919	Neuron	79228	Distal Intergenic	LINC00939
chr17	4172	27665765	27666265	0.995452	0.0335825	0.00494131	Neuron	125321	Distal Intergenic	LGALS9
chr21	3069	44005086	44005586	1.62469	0.0335906	0.0102519	Neuron	193036	Distal Intergenic	TRAPPC10
chr9	7210	101241866	101242366	1.01804	0.0336013	0.00691583	Neuron	308878	Intron (ENST00000374874.8/54886, intron 2 of 7)	PLPPR1
chr3	13837	132448453	132448953	0.60394	0.0336101	0.00513502	Neuron	214846	Intron (ENST00000260818.11/23317, intron 5 of 55)	DNAJC13
chr2	4491	36569422	36569922	0.891144	0.0336193	0.00606031	Neuron	160129	Intron (ENST00000451623.5/9637, intron 5 of 6)	FEZ2
chr12	253	1645290	1645790	0.704644	0.0336209	0.00554451	Neuron	64658	Promoter	WNT5B
chr6	16700	166757664	166758164	0.710366	0.0336224	0.0112071	Neuron	269604	Promoter	RPS6KA2
chr6	10616	111445838	111446338	1.48611	0.0336227	0.0106189	Neuron	263520	Intron (ENST00000368802.8/5980, intron 1 of 31)	REV3L
chr8	13000	139776218	139776718	0.608833	0.033627	0.00359727	Neuron	299935	Intron (ENST00000519482.1/83696, intron 1 of 2)	TRAPPC9
chr1	20732	173773704	173774204	0.540355	0.0336355	0.00552757	Neuron	20732	Intron (ENST00000209884.5/27252, intron 8 of 11)	KLHL20
chr17	4790	29869131	29869631	1.22309	0.033638	0.00455528	Neuron	125939	Intron (ENST00000269033.7/85464, intron 1 of 14)	LOC124904117
chr21	1155	31408545	31409045	0.982084	0.0336432	0.0097213	Neuron	191122	Intron (ENST00000286827.7/7074, intron 2 of 28)	TIAM1
chr2	5199	42744775	42745275	0.696205	0.0336608	0.00546651	Neuron	160837	Intron (ENST00000405592.5/57504, intron 17 of 17)	OXER1
chr4	13098	175772395	175772895	0.627044	0.0336652	0.00702554	Neuron	234283	Intron (ENST00000506894.5/2823, intron 1 of 6)	GPM6A
chr6	16295	164026277	164026777	0.566902	0.033667	0.00306302	Neuron	269199	Distal Intergenic	LOC124901499
chr7	15500	150286065	150286565	1.51989	0.0336768	0.0211255	Neuron	285639	Exon (ENST00000478393.5/653857, exon 4 of 6)	ACTR3C
chr6	15237	158002773	158003273	0.532205	0.0336792	0.0133242	Neuron	268141	Intron (ENST00000355585.9/8871, intron 1 of 26)	SYNJ2-IT1
chr8	14659	144655375	144655875	0.696418	0.0336899	0.00337234	Neuron	301594	Intron (ENST00000377307.7/80728, intron 1 of 11)	ARHGAP39
chr8	4901	41771861	41772361	0.86087	0.0336917	0.00508833	Neuron	291836	Intron (ENST00000265709.14/286, intron 1 of 42)	ANK1
chr10	797	5664036	5664536	0.719491	0.0336934	0.00343869	Neuron	30630	Intron (ENST00000357700.11/79754, intron 1 of 5)	ASB13
chr22	3377	35690425	35690925	1.04779	0.033706	0.00539502	Neuron	196963	Distal Intergenic	APOL5
chr16	3646	19524243	19524743	0.546102	0.0337163	0.0288371	Neuron	112957	Promoter	CCP110
chr17	14286	81105647	81106147	0.781862	0.0337195	0.00631692	Neuron	135435	3' UTR	BAIAP2
chr5	10796	132208898	132209398	0.515644	0.0337232	0.00269462	Neuron	246014	3' UTR	MIR6830
chr5	14116	151664162	151664662	0.863075	0.0337264	0.0123839	Neuron	249334	Exon (ENST00000231061.9/6678, exon 9 of 10)	SPARC
chr19	7253	35867031	35867531	1.15581	0.0337342	0.00796652	Neuron	150880	Promoter	APLP1
chr16	10831	86388945	86389445	1.25292	0.0337407	0.00339853	Neuron	120142	Distal Intergenic	LINC00917
chr7	2743	20374070	20374570	0.743838	0.0337412	0.00390182	Neuron	272882	Intron (ENST00000537992.5/3696, intron 4 of 14)	LOC124900239
chr16	5054	30123648	30124148	0.628869	0.033745	0.00920618	Neuron	114365	Promoter	MAPK3
chr20	223	1399911	1400411	0.64485	0.0337581	0.00314765	Neuron	180941	Distal Intergenic	FKBP1A
chr6	3366	29200866	29201366	0.955591	0.0337596	0.00482296	Neuron	256270	Distal Intergenic	LINC03003
chr14	3974	64654876	64655376	0.50459	0.0337656	0.00638182	Neuron	92401	Distal Intergenic	PLEKHG3
chr1	27883	231467710	231468210	1.34071	0.0337662	0.00445798	Neuron	27883	Intron (ENST00000653908.1/54583, intron 1 of 4)	SNRPD2P2
chr6	9861	106064124	106064624	0.941039	0.0337674	0.00508271	Neuron	262765	Intron (ENST00000652320.1/639, intron 1 of 6)	PRDM1
chr7	10363	100248056	100248556	1.02788	0.0337675	0.00747565	Neuron	280502	Intron (ENST00000328453.9/352954, intron 1 of 7)	CASTOR3P
chr4	8136	95293734	95294234	0.728815	0.0337724	0.00372583	Neuron	229321	Intron (ENST00000453304.6/8633, intron 3 of 15)	BMPR1B
chr1	7337	32972028	32972528	0.642197	0.0337733	0.00601209	Neuron	7337	Distal Intergenic	RNF19B
chr7	8288	75962518	75963018	0.525623	0.0337738	0.00432018	Neuron	278427	Intron (ENST00000453773.5/5447, intron 2 of 4)	POR
chr4	2937	16896236	16896736	0.535549	0.0337879	0.0055698	Neuron	224122	Intron (ENST00000515064.5/9079, intron 1 of 7)	LDB2
chr8	6068	58318268	58318768	1.29915	0.0337901	0.0098464	Neuron	293003	Distal Intergenic	LINC03133
chr22	2739	31262349	31262849	0.564875	0.0337995	0.00550904	Neuron	196325	Exon (ENST00000406516.5/3985, exon 6 of 15)	LIMK2
chr15	6207	73902685	73903185	1.09963	0.0337995	0.0078314	Neuron	105236	Distal Intergenic	LOXL1-AS1
chr9	4279	77768750	77769250	0.789892	0.0338036	0.00811464	Neuron	305947	Intron (ENST00000286548.9/2776, intron 5 of 6)	GNA14
chr6	16736	166903450	166903950	0.6352	0.0338065	0.0106023	Neuron	269640	Promoter	RPS6KA2-AS1
chr3	4571	39531018	39531518	0.569306	0.0338155	0.00332771	Neuron	205580	Distal Intergenic	MOBP
chr20	6590	48853920	48854420	0.727211	0.0338184	0.00639492	Neuron	187308	Distal Intergenic	PREX1
chr8	372	1958009	1958509	0.519428	0.0338191	0.013858	Neuron	287307	3' UTR	KBTBD11-OT1
chr12	5745	52267667	52268167	0.525778	0.0338282	0.00561764	Neuron	70150	Intron (ENST00000553310.6/3892, intron 1 of 2)	KRT86
chr3	11971	119647184	119647684	1.24655	0.0338337	0.00364119	Neuron	212980	Intron (ENST00000264231.7/64091, intron 3 of 3)	POPDC2
chr11	2122	11471195	11471695	0.647182	0.0338377	0.00363781	Neuron	47803	Intron (ENST00000227756.5/374378, intron 1 of 10)	LOC124902632
chr22	2103	28253535	28254035	1.14283	0.0338377	0.00502892	Neuron	195689	Intron (ENST00000612946.4/23331, intron 3 of 20)	LOC124905171
chr2	22321	226813110	226813610	1.30638	0.033841	0.0109933	Neuron	177959	Exon (ENST00000668519.1/84236, exon 4 of 4)	RHBDD1
chr10	4646	43454136	43454636	0.642448	0.0338421	0.00509803	Neuron	34479	Exon (ENST00000596267.1/ENST00000596267.1, exon 1 of 1)	ZNF487
chr22	1254	23565347	23565847	0.691562	0.0338618	0.00664009	Neuron	194840	Promoter	LOC105372957
chr10	12074	104262396	104262896	1.35272	0.0338627	0.0126781	Neuron	41907	Intron (ENST00000369710.8/9446, intron 3 of 4)	MIR4482
chr21	2920	43613664	43614164	1.25407	0.033878	0.00429197	Neuron	192887	Exon (ENST00000291560.7/11077, exon 7 of 9)	MIR6070
chrX	297	9902525	9903025	0.832056	0.0338912	0.0181038	Neuron	316396	Intron (ENST00000380913.8/357, intron 5 of 9)	SHROOM2
chr1	7141	32108209	32108709	0.537908	0.0338927	0.0348699	Neuron	7141	Promoter	KPNA6
chr8	14652	144627615	144628115	1.13846	0.0338935	0.0129659	Neuron	301587	Intron (ENST00000377307.7/80728, intron 1 of 11)	ARHGAP39
chrX	794	18624481	18624981	1.16818	0.0338935	0.00765713	Neuron	316893	Intron (ENST00000379996.7/6792, intron 16 of 20)	CDKL5
chr1	17183	147893255	147893755	1.15203	0.0338942	0.0051256	Neuron	17183	Distal Intergenic	GJA8
chr10	6696	68133456	68133956	0.674436	0.0339	0.00321215	Neuron	36529	Intron (ENST00000689797.1/84665, intron 1 of 5)	MYPN
chr2	10405	96788238	96788738	0.62762	0.0339044	0.0097989	Neuron	166043	Promoter	CNNM4
chr5	1986	17157821	17158321	0.531948	0.0339069	0.00262183	Neuron	237204	Intron (ENST00000606445.1/10409, intron 2 of 3)	LOC124900947
chr7	241	844962	845462	0.839885	0.0339133	0.00568357	Neuron	270380	Intron (ENST00000452783.6/23353, intron 4 of 16)	SUN1
chr6	13095	138428937	138429437	0.513862	0.0339159	0.0136958	Neuron	265999	Intron (ENST00000343505.10/57224, intron 7 of 7)	MIR3145
chr2	18295	182539192	182539692	0.719001	0.0339223	0.00277897	Neuron	173933	Distal Intergenic	PDE1A
chr10	8180	77273466	77273966	0.937987	0.0339325	0.00557183	Neuron	38013	Intron (ENST00000640626.1/3778, intron 1 of 28)	KCNMA1
chr3	9271	72242428	72242928	0.886493	0.0339327	0.0161098	Neuron	210280	Promoter	LINC00877
chr3	10144	88936753	88937253	0.569327	0.0339353	0.00191785	Neuron	211153	Distal Intergenic	EPHA3
chr7	8645	78352426	78352926	0.752314	0.0339387	0.0050021	Neuron	278784	Exon (ENST00000450028.5/399670, exon 5 of 6)	RPL13AP17
chr22	1208	23369948	23370448	0.547817	0.033955	0.00279765	Neuron	194794	Exon (ENST00000431237.5/649264, exon 4 of 4)	CES5AP1
chr2	20800	212367347	212367847	1.33137	0.0339644	0.00973664	Neuron	176438	Intron (ENST00000342788.9/2066, intron 1 of 27)	MIR548F2
chr9	7984	110821208	110821708	0.938354	0.0339686	0.00402199	Neuron	309652	Distal Intergenic	MUSK
chr11	2244	12006483	12006983	1.24103	0.0339743	0.0137936	Neuron	47925	Intron (ENST00000527132.1/27122, intron 1 of 1)	DKK3
chr20	249	1733244	1733744	0.570488	0.0339961	0.00284516	Neuron	180967	Exon (ENST00000702291.1/124904858, exon 3 of 3)	SIRPB3P
chr4	1211	5037886	5038386	0.737007	0.0340041	0.0039355	Neuron	222396	Distal Intergenic	STK32B
chr13	7061	108961492	108961992	0.978054	0.0340101	0.0170355	Neuron	87389	Exon (ENST00000356711.7/23026, exon 18 of 35)	MYO16
chr10	9059	81680287	81680787	1.04396	0.0340114	0.00446509	Neuron	38892	Distal Intergenic	LOC124902549
chr3	8850	69203483	69203983	0.932334	0.0340211	0.0101186	Neuron	209859	Intron (ENST00000398540.8/23150, intron 11 of 22)	FRMD4B
chr17	2501	11406128	11406628	0.778629	0.0340216	0.00269238	Neuron	123650	Intron (ENST00000441885.8/388336, intron 3 of 5)	SHISA6
chr18	575	5207423	5207923	0.688135	0.0340233	0.00264654	Neuron	136867	Intron (ENST00000649240.1/ENST00000649240.1, intron 1 of 1)	AKAIN1
chr13	2868	44855837	44856337	1.01236	0.0340244	0.0067154	Neuron	83196	Distal Intergenic	LINC00330
chr1	7154	32195243	32195743	0.602493	0.0340299	0.00574247	Neuron	7154	3' UTR	CCDC28B
chr9	7674	107908319	107908819	1.28441	0.0340353	0.00965255	Neuron	309342	Distal Intergenic	KLF4
chr2	17185	170856764	170857264	0.857143	0.0340385	0.00366582	Neuron	172823	3' UTR	GAD1
chr1	11587	60436102	60436602	0.560261	0.0340397	0.00667879	Neuron	11587	Distal Intergenic	LINC01748
chr11	9534	70640735	70641235	0.553416	0.0340398	0.00347173	Neuron	55215	Intron (ENST00000601538.6/22941, intron 17 of 25)	SHANK2-AS1
chr12	13475	121267198	121267698	1.01689	0.0340429	0.00426028	Neuron	77880	Intron (ENST00000652382.1/10645, intron 7 of 18)	CAMKK2
chr8	9356	102117242	102117742	0.536914	0.0340457	0.00447475	Neuron	296291	Intron (ENST00000395923.5/83988, intron 1 of 5)	NCALD
chr8	6394	61321317	61321817	1.0733	0.0340491	0.00717929	Neuron	293329	Intron (ENST00000518592.5/157807, intron 1 of 4)	CLVS1
chr9	8071	111760018	111760518	0.599971	0.0340528	0.0115697	Neuron	309739	Promoter	SHOC1
chr10	6632	67287425	67287925	0.652338	0.0340552	0.00353824	Neuron	36465	Intron (ENST00000683963.1/29119, intron 4 of 16)	CTNNA3
chr20	8393	62301004	62301504	0.595707	0.034073	0.0055409	Neuron	189111	Promoter	ADRM1
chr15	2783	45154930	45155430	0.619345	0.0340801	0.00423262	Neuron	101812	Intron (ENST00000321429.8/53905, intron 28 of 34)	DUOX1
chr13	4082	57702466	57702966	0.833894	0.0340821	0.00873911	Neuron	84410	Intron (ENST00000377918.8/27253, intron 3 of 3)	PCDH17
chr21	3539	46362965	46363465	0.712326	0.0340888	0.00499793	Neuron	193506	Intron (ENST00000466474.6/5116, intron 12 of 17)	PCNT
chr3	7625	57060301	57060801	0.987194	0.0341006	0.0137202	Neuron	208634	Promoter	SPATA12
chr3	1897	13421030	13421530	0.902515	0.0341009	0.0113401	Neuron	202906	Promoter	NUP210
chr3	10117	88013526	88014026	0.980081	0.0341036	0.0072558	Neuron	211126	Distal Intergenic	LOC128031834
chr11	16424	123527626	123528126	0.893894	0.0341061	0.0179451	Neuron	62105	Intron (ENST00000638157.1/57476, intron 2 of 20)	GRAMD1B
chr15	1731	38212828	38213328	0.989625	0.0341067	0.0092512	Neuron	100760	Intron (ENST00000561320.5/ENST00000561320.5, intron 2 of 3)	SPRED1
chr11	5628	46528647	46529147	0.580023	0.0341164	0.00327855	Neuron	51309	Intron (ENST00000533727.5/55626, intron 8 of 17)	AMBRA1
chr2	16991	169345359	169345859	1.27542	0.0341238	0.0101705	Neuron	172629	Intron (ENST00000649046.1/4036, intron 1 of 78)	LRP2
chr20	487	2658530	2659030	0.774456	0.0341369	0.00873152	Neuron	181205	3' UTR	IDH3B
chr7	452	1240148	1240648	0.885861	0.0341391	0.0080331	Neuron	270591	Distal Intergenic	UNCX
chr2	22468	229032746	229033246	1.4517	0.0341477	0.00992174	Neuron	178106	Intron (ENST00000482518.6/55022, intron 2 of 2)	LINC01807
chr1	2432	9688317	9688817	0.759034	0.0341477	0.00825245	Neuron	2432	Promoter	PIK3CD
chr10	1462	11109607	11110107	0.859054	0.0341544	0.00809373	Neuron	31295	Intron (ENST00000637215.1/10659, intron 2 of 14)	CELF2-AS2
chr4	6700	76996608	76997108	1.22661	0.0341556	0.00782086	Neuron	227885	Intron (ENST00000512575.5/55752, intron 1 of 3)	SEPTIN11
chr16	5004	30012943	30013443	0.530729	0.034171	0.00396913	Neuron	114315	Promoter	DOC2A
chr2	15409	151145068	151145568	0.610748	0.0341728	0.00239128	Neuron	171047	Intron (ENST00000447078.1/ENST00000447078.1, intron 1 of 2)	LOC105373686
chr19	5649	18990512	18991012	0.698792	0.0341837	0.00399983	Neuron	149276	3' UTR	SUGP2
chr20	4905	38671727	38672227	0.684422	0.0341994	0.00417701	Neuron	185623	Distal Intergenic	ARHGAP40
chr3	7995	61637655	61638155	1.42391	0.0342127	0.0116415	Neuron	209004	Intron (ENST00000495879.1/5793, intron 1 of 2)	PTPRG
chr6	15924	163239660	163240160	1.14243	0.034223	0.00947469	Neuron	268828	Intron (ENST00000366889.6/135138, intron 5 of 5)	PACRG-AS3
chr13	7897	113405168	113405668	0.887983	0.0342285	0.00785198	Neuron	88225	Exon (ENST00000682618.1/113622, exon 2 of 2)	ADPRHL1
chr13	5284	83730664	83731164	0.938965	0.0342389	0.00640582	Neuron	85612	Distal Intergenic	SLITRK1
chr2	19929	203551747	203552247	0.790237	0.0342405	0.00693272	Neuron	175567	Distal Intergenic	RAPH1
chr12	6960	58910548	58911048	0.720123	0.034255	0.00553947	Neuron	71365	Intron (ENST00000379141.8/121227, intron 3 of 18)	LRIG3
chr3	4932	42605782	42606282	0.915753	0.0342556	0.00730326	Neuron	205941	Intron (ENST00000468735.6/4820, intron 2 of 11)	SEC22C
chr10	12253	106920421	106920921	0.641581	0.0342613	0.0113828	Neuron	42086	Intron (ENST00000263054.11/114815, intron 2 of 25)	SORCS1
chr4	3744	26397066	26397566	0.574263	0.0342623	0.00956682	Neuron	224929	Intron (ENST00000512351.5/3516, intron 3 of 4)	RBPJ
chr16	1619	4666885	4667385	0.625672	0.0342642	0.00603837	Neuron	110930	Promoter	MGRN1
chr19	8600	42373969	42374469	0.643564	0.0342674	0.00348932	Neuron	152227	Intron (ENST00000334370.8/1954, intron 40 of 40)	MEGF8
chr1	10895	54293052	54293552	1.29492	0.0342713	0.0100224	Neuron	10895	Intron (ENST00000610401.6/23648, intron 4 of 17)	SSBP3
chr17	7242	43576571	43577071	0.525882	0.0342713	0.0140642	Neuron	128391	Intron (ENST00000650571.1/1659, intron 24 of 24)	ETV4
chr17	10711	67018975	67019475	0.759238	0.034283	0.0105132	Neuron	131860	Intron (ENST00000262138.4/27092, intron 2 of 3)	CACNG1
chr7	585	1704533	1705033	0.581536	0.0342918	0.00415387	Neuron	270724	Intron (ENST00000561626.4/392617, intron 1 of 2)	LNCRI
chr2	10840	99580290	99580790	0.886177	0.0342931	0.00674626	Neuron	166478	3' UTR	AFF3
chr19	2960	8594768	8595268	0.516862	0.0342991	0.00435361	Neuron	146587	Intron (ENST00000597188.6/81794, intron 12 of 25)	ADAMTS10
chr5	14221	153136834	153137334	0.571992	0.0342994	0.00484502	Neuron	249439	Intron (ENST00000503048.1/101927134, intron 1 of 3)	LINC01470
chr16	10602	85396339	85396839	1.07599	0.0343091	0.0164204	Neuron	119913	Intron (ENST00000637419.1/23199, intron 2 of 2)	GSE1
chr8	768	6516781	6517281	1.20666	0.0343099	0.00521981	Neuron	287703	Intron (ENST00000693231.1/79648, intron 8 of 9)	MCPH1
chr2	12637	115684780	115685280	0.522922	0.0343191	0.00463988	Neuron	168275	Intron (ENST00000410059.6/57628, intron 5 of 25)	DPP10
chr19	7667	38395270	38395770	0.883986	0.0343229	0.00864247	Neuron	151294	Exon (ENST00000587013.6/399473, exon 5 of 5)	SPRED3
chr4	6340	72358435	72358935	1.00181	0.0343243	0.00732844	Neuron	227525	Intron (ENST00000286657.10/9508, intron 4 of 21)	ADAMTS3
chr1	20320	168649284	168649784	0.610873	0.0343338	0.00397677	Neuron	20320	Distal Intergenic	XCL1
chr8	13739	142235597	142236097	0.533003	0.0343373	0.00323746	Neuron	300674	Intron (ENST00000524325.6/203062, intron 12 of 13)	LINC00051
chr9	9398	121866626	121867126	0.515673	0.0343385	0.004692	Neuron	311066	Intron (ENST00000321582.11/158135, intron 7 of 8)	TTLL11
chr1	8051	36836326	36836826	0.858953	0.0343562	0.0133598	Neuron	8051	Intron (ENST00000373091.8/2899, intron 10 of 15)	GRIK3
chr7	6838	55157395	55157895	1.22858	0.0343571	0.0088103	Neuron	276977	Exon (ENST00000344576.7/1956, exon 11 of 16)	EGFR
chr9	4036	74755251	74755751	0.906941	0.0343671	0.0099198	Neuron	305704	Exon (ENST00000361255.7/140803, exon 28 of 39)	TRPM6
chr6	10316	109464480	109464980	0.720713	0.03439	0.00520147	Neuron	263220	3' UTR	MICAL1
chr19	4608	15403297	15403797	0.500697	0.0344062	0.00288429	Neuron	148235	Promoter	AKAP8L
chr16	4361	24611107	24611607	0.564558	0.0344078	0.00648495	Neuron	113672	Intron (ENST00000566108.2/27327, intron 1 of 2)	TNRC6A
chr3	8520	65595973	65596473	0.558887	0.034424	0.00969146	Neuron	209529	Intron (ENST00000330909.12/9223, intron 2 of 24)	MAGI1
chr18	434	3977247	3977747	0.524706	0.0344292	0.00431139	Neuron	136726	Exon (ENST00000509132.1/ENST00000509132.1, exon 1 of 1)	DLGAP1-AS4
chr14	7448	90547944	90548444	1.06099	0.0344322	0.0159512	Neuron	95875	Intron (ENST00000328459.11/145567, intron 19 of 19)	TTC7B
chr8	3280	26616318	26616818	0.783065	0.034437	0.0158187	Neuron	290215	Intron (ENST00000521913.7/1808, intron 3 of 13)	DPYSL2
chr3	6909	52429548	52430048	1.10406	0.0344445	0.00981422	Neuron	207918	Distal Intergenic	PHF7
chr10	526	3134340	3134840	0.973114	0.0344524	0.00683092	Neuron	30359	Promoter	PITRM1-AS1
chr12	11525	109715263	109715763	0.642357	0.0344654	0.0187264	Neuron	75930	Intron (ENST00000538780.2/84915, intron 1 of 2)	FAM222A
chr11	8702	66834152	66834652	0.775673	0.0344733	0.0104301	Neuron	54383	Intron (ENST00000540737.7/79703, intron 12 of 14)	RCE1
chr1	26302	222275971	222276471	0.773076	0.0344762	0.0085956	Neuron	26302	Intron (ENST00000652067.1/124904518, intron 3 of 6)	LOC124904518
chr1	5677	25551619	25552119	0.54488	0.0344796	0.00274705	Neuron	5677	Promoter	LDLRAP1
chr1	1644	6263052	6263552	0.716428	0.0344855	0.00857226	Neuron	1644	Distal Intergenic	GPR153
chr2	8462	71083941	71084441	0.533455	0.034498	0.00609273	Neuron	164100	Distal Intergenic	NAGK
chr15	9621	96322291	96322791	0.850945	0.0345249	0.00758485	Neuron	108650	Promoter	NR2F2-AS1
chr19	11327	54471460	54471960	1.05373	0.0345271	0.00905644	Neuron	154954	5' UTR	CDC42EP5
chr4	5753	56286735	56287235	0.840784	0.0345331	0.00514199	Neuron	226938	Intron (ENST00000682029.1/57482, intron 3 of 10)	CRACD
chr19	3875	12995932	12996432	0.586	0.0345511	0.0306183	Neuron	147502	Promoter	NFIX
chr17	13481	78892497	78892997	0.922857	0.0345689	0.0290293	Neuron	134630	5' UTR	CEP295NL
chr7	2410	15370789	15371289	1.9633	0.034574	0.0101485	Neuron	272549	Intron (ENST00000342526.8/392636, intron 10 of 12)	AGMO
chr17	7038	42540631	42541131	1.11896	0.0345749	0.00937962	Neuron	128187	Promoter	NAGLU
chr11	4434	35379994	35380494	0.569792	0.0345807	0.00458238	Neuron	50115	5' UTR	SLC1A2
chr19	9567	47001660	47002160	0.53507	0.0345809	0.00646863	Neuron	153194	3' UTR	ARHGAP35
chr19	11065	53192642	53193142	0.884577	0.034591	0.0181038	Neuron	154692	Promoter	ZNF665
chr17	5607	35085951	35086451	1.15475	0.0346062	0.00828487	Neuron	126756	Intron (ENST00000315249.11/117584, intron 1 of 6)	RFFL
chr12	395	2235340	2235840	1.13885	0.0346366	0.00844771	Neuron	64800	Intron (ENST00000682544.1/775, intron 3 of 49)	CACNA1C-AS4
chr8	11701	130047001	130047501	0.88637	0.0346391	0.0087138	Neuron	298636	Distal Intergenic	CYRIB
chr6	339	3220322	3220822	0.895309	0.0346549	0.00982346	Neuron	253243	Distal Intergenic	TUBB2B
chr3	5681	47419444	47419944	0.559131	0.0346609	0.00419721	Neuron	206690	3' UTR	SCAP
chr5	6157	77852962	77853462	0.905699	0.0346624	0.0141135	Neuron	241375	Intron (ENST00000522370.1/6902, intron 1 of 3)	TBCA
chr11	2304	12139524	12140024	0.842773	0.0346669	0.0183478	Neuron	47985	Intron (ENST00000532179.5/9645, intron 1 of 2)	MICAL2
chr19	1720	4032084	4032584	0.744541	0.0346729	0.00935008	Neuron	145347	Intron (ENST00000262971.3/51588, intron 7 of 10)	PIAS4
chr21	3471	45983873	45984373	0.98083	0.0346758	0.0117609	Neuron	193438	Exon (ENST00000361866.8/1291, exon 3 of 35)	COL6A1
chr7	4626	34500471	34500971	0.913128	0.0346956	0.0113879	Neuron	274765	Intron (ENST00000419766.5/404744, intron 3 of 4)	NPSR1
chr12	14202	124152625	124153125	0.67735	0.0347099	0.00445056	Neuron	78607	Intron (ENST00000389727.8/100533183, intron 3 of 4)	RFLNA
chr2	15741	152635620	152636120	0.781996	0.0347128	0.0180192	Neuron	171379	Intron (ENST00000288670.14/114793, intron 21 of 25)	FMNL2
chr2	1514	10900165	10900665	1.14464	0.0347181	0.00946507	Neuron	157152	Distal Intergenic	KCNF1
chr4	513	1955099	1955599	1.17652	0.0347184	0.00587728	Neuron	221698	Promoter	NSD2
chr2	18485	186734910	186735410	0.725689	0.0347206	0.00994938	Neuron	174123	Intron (ENST00000304698.10/165215, intron 1 of 7)	FAM171B
chr4	4501	39446247	39446747	0.80348	0.0347311	0.00836169	Neuron	225686	Exon (ENST00000257408.5/152831, exon 4 of 5)	RPL9
chr9	10740	127953981	127954481	0.924282	0.0347318	0.0144561	Neuron	312408	Intron (ENST00000493175.1/399665, intron 1 of 1)	EEIG1
chr1	11432	58858214	58858714	0.699601	0.0347348	0.00543663	Neuron	11432	Intron (ENST00000715609.1/100131060, intron 1 of 6)	LINC02777
chr9	6635	97529583	97530083	0.91796	0.0348381	0.00682721	Neuron	308303	Intron (ENST00000395211.6/7111, intron 2 of 9)	LOC105376168
chr3	12517	124202684	124203184	0.843715	0.0348431	0.0205364	Neuron	213526	Intron (ENST00000682506.1/8997, intron 1 of 59)	KALRN
chr2	18074	179273484	179273984	0.842684	0.0348537	0.0118111	Neuron	173712	Exon (ENST00000419129.1/ENST00000419129.1, exon 1 of 2)	SESTD1
chr14	1840	35985847	35986347	0.783433	0.0348714	0.0241635	Neuron	90267	Intron (ENST00000660969.2/ENST00000660969.2, intron 2 of 3)	LOC105370452
chr19	11731	56713349	56713849	0.775861	0.0348742	0.00773198	Neuron	155358	Intron (ENST00000650950.1/101929059, intron 5 of 5)	LOC105372473
chr7	6074	45974012	45974512	0.508012	0.0348767	0.0223424	Neuron	276213	Intron (ENST00000658576.1/102723446, intron 1 of 3)	LOC102723446
chr18	4368	49238393	49238893	1.09037	0.0348796	0.0139944	Neuron	140660	Intron (ENST00000269445.10/54808, intron 13 of 16)	DYM
chr16	3920	21516328	21516828	0.790341	0.034884	0.00526314	Neuron	113231	Intron (ENST00000522841.6/100271836, intron 1 of 11)	SMG1P3
chr6	11667	125097740	125098240	1.03346	0.034884	0.0115558	Neuron	264571	Distal Intergenic	TPD52L1
chr16	706	1570256	1570756	0.863882	0.0349122	0.00459528	Neuron	110017	Intron (ENST00000426508.7/9742, intron 14 of 30)	IFT140
chr2	8339	70292973	70293473	0.550645	0.0349193	0.0231707	Neuron	163977	Promoter	SNRPG
chr3	11997	120029244	120029744	1.03537	0.0349227	0.00385256	Neuron	213006	Exon (ENST00000482027.1/ENST00000482027.1, exon 1 of 1)	GSK3B
chr14	1726	35044856	35045356	0.587681	0.0349363	0.00872598	Neuron	90153	Promoter	FAM177A1
chr7	13294	130536427	130536927	0.925765	0.0349387	0.00598577	Neuron	283433	Intron (ENST00000425248.5/26958, intron 20 of 23)	COPG2IT1
chr21	3037	43951816	43952316	1.53181	0.0349388	0.0139117	Neuron	193004	Intron (ENST00000291572.13/56894, intron 2 of 9)	AGPAT3
chr16	2829	12267855	12268355	1.63307	0.0349475	0.00962748	Neuron	112140	Intron (ENST00000566228.6/92017, intron 14 of 20)	LOC124900383
chr15	7304	79066971	79067471	0.789354	0.0349553	0.00586395	Neuron	106333	Intron (ENST00000558480.7/5923, intron 1 of 26)	RASGRF1
chr13	3829	52156749	52157249	0.907563	0.0349573	0.00616782	Neuron	84157	Promoter	NEK3
chr16	9198	75298210	75298710	1.1694	0.0349596	0.0159728	Neuron	118509	Intron (ENST00000570103.5/10428, intron 2 of 2)	CFDP1
chr16	748	1723491	1723991	0.70176	0.0349662	0.0144054	Neuron	110059	Intron (ENST00000685674.1/23162, intron 1 of 8)	MAPK8IP3-AS1
chr11	15093	118198228	118198728	0.821368	0.0349686	0.0151964	Neuron	60774	Intron (ENST00000356289.10/120425, intron 7 of 9)	JAML
chr2	7591	64455518	64456018	0.626077	0.0349709	0.0082281	Neuron	163229	Exon (ENST00000464281.5/29094, exon 4 of 5)	LGALSL
chr1	9413	43549184	43549684	1.18772	0.0349784	0.0101547	Neuron	9413	Intron (ENST00000496043.5/5792, intron 4 of 4)	PTPRF
chr19	7602	38243807	38244307	0.666624	0.0349934	0.0197642	Neuron	151229	Promoter	SPINT2
chr5	13982	150657618	150658118	0.690364	0.0350089	0.00629958	Neuron	249200	3' UTR	MYOZ3
chr3	7185	53703535	53704035	1.06666	0.0350115	0.00987605	Neuron	208194	Intron (ENST00000637424.1/776, intron 9 of 46)	CACNA1D
chr17	15029	82710902	82711402	0.71719	0.0350173	0.00604368	Neuron	136178	Distal Intergenic	LOC101929552
chr17	2400	10162053	10162553	0.569898	0.0350188	0.0069658	Neuron	123549	Intron (ENST00000432992.7/8522, intron 1 of 13)	GAS7
chr3	3733	32321257	32321757	0.869429	0.0350199	0.0067195	Neuron	204742	Intron (ENST00000458535.6/152189, intron 1 of 2)	CMTM7
chr2	17097	170279111	170279611	0.583868	0.0350268	0.00279318	Neuron	172735	Intron (ENST00000409940.6/140469, intron 7 of 29)	LOC124906090
chr5	10813	132265512	132266012	0.578902	0.0350299	0.00700887	Neuron	246031	Intron (ENST00000431054.5/8974, intron 1 of 5)	PDLIM4
chr11	17239	126858559	126859059	0.668628	0.0350442	0.00349753	Neuron	62920	Intron (ENST00000525144.7/84623, intron 1 of 16)	LOC105369559
chr16	9293	75764100	75764600	0.770229	0.0350462	0.0198961	Neuron	118604	Distal Intergenic	CPHXL
chr14	5775	75666089	75666589	0.57371	0.0350531	0.00251747	Neuron	94202	Intron (ENST00000555290.5/23093, intron 2 of 5)	TTLL5
chr20	8070	59850011	59850511	1.00564	0.035058	0.00993018	Neuron	188788	Distal Intergenic	PHACTR3
chr2	2080	16320659	16321159	0.633992	0.0350597	0.0115784	Neuron	157718	Intron (ENST00000420404.2/ENST00000420404.2, intron 3 of 3)	LOC107985855
chr2	21418	218607198	218607698	0.669812	0.0350618	0.00684361	Neuron	177056	Promoter	PLCD4
chr1	2851	11462462	11462962	1.21334	0.0350627	0.0176345	Neuron	2851	Distal Intergenic	DISP3
chr1	1396	5486282	5486782	0.58403	0.0350764	0.00531025	Neuron	1396	Intron (ENST00000641426.1/105376686, intron 2 of 2)	LOC105376686
chr13	6049	97947159	97947659	0.601375	0.0350877	0.00261148	Neuron	86377	Intron (ENST00000604129.1/ENST00000604129.1, intron 1 of 1)	IPO5
chr14	9458	102183636	102184136	1.5845	0.0350887	0.0184776	Neuron	97885	Intron (ENST00000557485.5/91833, intron 1 of 2)	WDR20
chr17	7268	43766358	43766858	0.858599	0.0350975	0.010276	Neuron	128417	3' UTR	SOST
chr10	2226	14574268	14574768	0.817417	0.0350976	0.00878601	Neuron	32059	Intron (ENST00000181796.7/83641, intron 2 of 4)	FAM107B
chr17	7404	44213167	44213667	0.873821	0.0350993	0.00782276	Neuron	128553	Promoter	UBTF
chr2	18945	192192226	192192726	0.653832	0.0351029	0.00574679	Neuron	174583	Intron (ENST00000392314.5/23671, intron 1 of 9)	TMEFF2
chr10	12526	110829678	110830178	1.04937	0.0351142	0.0065297	Neuron	42359	Intron (ENST00000369519.4/282996, intron 12 of 13)	RBM20
chr20	80	539800	540300	0.566568	0.0351199	0.00249395	Neuron	180798	Promoter	CSNK2A1
chrX	4524	150365883	150366383	0.938433	0.0351208	0.0180563	Neuron	320623	Intron (ENST00000468306.1/10046, intron 2 of 2)	MAMLD1
chr22	3686	36929766	36930266	1.2403	0.0351389	0.00793931	Neuron	197272	Exon (ENST00000403662.8/1439, exon 6 of 14)	CSF2RB
chr22	1989	27670597	27671097	0.768815	0.0351448	0.00483264	Neuron	195575	Distal Intergenic	CPMER
chr14	7223	89388775	89389275	0.624602	0.0351456	0.00763383	Neuron	95650	Intron (ENST00000345097.8/1112, intron 2 of 6)	FOXN3
chr1	8929	41377758	41378258	0.759993	0.0351645	0.0078536	Neuron	8929	Intron (ENST00000372591.1/100132074, intron 1 of 1)	FOXO6-AS1
chr15	1230	31841777	31842277	0.764706	0.0351753	0.00612747	Neuron	100259	Intron (ENST00000307050.6/161725, intron 1 of 12)	OTUD7A
chr2	7759	65303275	65303775	0.744611	0.0351912	0.00377311	Neuron	163397	Distal Intergenic	SPRED2
chr15	8547	89092822	89093322	0.794837	0.0351953	0.0141474	Neuron	107576	Intron (ENST00000569411.5/11057, intron 1 of 4)	ABHD2
chr15	6607	75352008	75352508	0.541003	0.0351977	0.00579268	Neuron	105636	Promoter	NEIL1
chr6	4244	33777253	33777753	1.00281	0.0352069	0.00709062	Neuron	257148	Promoter	LEMD2
chr17	72	606389	606889	0.513127	0.0352141	0.00334368	Neuron	121221	Intron (ENST00000681160.1/55275, intron 8 of 18)	VPS53
chr3	1853	13292324	13292824	1.16103	0.0352198	0.00977842	Neuron	202862	Distal Intergenic	IQSEC1
chr14	3566	61103711	61104211	0.682825	0.0352212	0.00685046	Neuron	91993	Intron (ENST00000703134.1/145389, intron 11 of 12)	SLC38A6
chr1	25489	211734257	211734757	0.603632	0.0352246	0.00405007	Neuron	25489	Distal Intergenic	NEK2-DT
chr19	2382	6071045	6071545	0.624819	0.0352379	0.00263095	Neuron	146009	Intron (ENST00000692521.1/ENST00000692521.1, intron 1 of 1)	RFX2
chr12	6675	57217068	57217568	0.797999	0.035243	0.0154291	Neuron	71080	Promoter	NXPH4
chr13	5927	97256365	97256865	0.858369	0.0352506	0.00985207	Neuron	86255	Intron (ENST00000397601.5/10150, intron 1 of 6)	MBNL2
chr7	3834	29208394	29208894	0.605392	0.0352553	0.00346626	Neuron	273973	Promoter	CHN2-AS1
chr21	2973	43762080	43762580	1.03948	0.0352564	0.0093317	Neuron	192940	3' UTR	PDXK
chr10	15040	129957993	129958493	0.584105	0.0352769	0.00263759	Neuron	44873	Intron (ENST00000440978.2/253738, intron 5 of 16)	EBF3
chr11	14932	117765011	117765511	0.554593	0.0352796	0.00633064	Neuron	60613	Intron (ENST00000527706.5/57453, intron 2 of 30)	DSCAML1
chr11	18620	134466159	134466659	0.526169	0.0352814	0.00892589	Neuron	64301	Promoter	B3GAT1-DT
chr8	11147	124479373	124479873	0.762789	0.035282	0.00580011	Neuron	298082	Intron (ENST00000303545.4/11236, intron 1 of 1)	RNF139
chr17	1370	5526773	5527273	0.820607	0.0352872	0.0199024	Neuron	122519	Intron (ENST00000699705.1/22861, intron 12 of 15)	NLRP1
chr20	734	3797688	3798188	0.543484	0.0352889	0.00463885	Neuron	181452	Exon (ENST00000344256.10/994, exon 2 of 16)	CDC25B
chr20	3590	32443498	32443998	0.708897	0.0352978	0.00707563	Neuron	184308	3' UTR	ASXL1
chr1	9641	44502790	44503290	1.11935	0.0353014	0.00462035	Neuron	9641	Intron (ENST00000355387.6/55182, intron 2 of 14)	MIR5584
chr14	8667	97894542	97895042	0.668811	0.0353234	0.00173518	Neuron	97094	Distal Intergenic	LINC01550
chr19	1975	4684225	4684725	1.27402	0.0353279	0.0167133	Neuron	145602	Promoter	DPP9
chr17	4136	27565995	27566495	0.60338	0.0353313	0.00256711	Neuron	125285	Promoter	KSR1
chr7	14848	142538632	142539132	0.669965	0.0353313	0.00486428	Neuron	284987	Distal Intergenic	PRSS1
chr2	24575	240052418	240052918	1.64074	0.0353385	0.00735543	Neuron	180213	Intron (ENST00000641019.2/150681, intron 1 of 2)	OR6B3
chr11	353	894733	895233	0.961348	0.0353423	0.00753681	Neuron	46034	Intron (ENST00000429789.6/66005, intron 7 of 11)	CHID1
chr7	1678	5878406	5878906	0.683825	0.0353453	0.00920474	Neuron	271817	Promoter	OCM
chr12	3291	26318888	26319388	0.902363	0.0353597	0.00617555	Neuron	67696	Promoter	ITPR2-AS1
chr3	12088	120693359	120693859	1.6659	0.0353811	0.0152848	Neuron	213097	Intron (ENST00000483733.1/285282, intron 5 of 6)	HGD
chr3	13992	133717371	133717871	1.04481	0.0353942	0.0055943	Neuron	215001	Intron (ENST00000460564.5/7018, intron 3 of 4)	TF
chr19	8543	42270512	42271012	0.613729	0.0354036	0.0302187	Neuron	152170	Intron (ENST00000572681.6/23152, intron 1 of 20)	CIC
chr16	3693	19659553	19660053	1.4823	0.0354145	0.00855088	Neuron	113004	Intron (ENST00000251143.9/57020, intron 26 of 30)	VPS35L
chr9	10350	127055695	127056195	1.4977	0.0354273	0.0117153	Neuron	312018	Intron (ENST00000424082.6/9649, intron 7 of 17)	RALGPS1
chr17	6669	40440904	40441404	0.780946	0.0354366	0.013184	Neuron	127818	Distal Intergenic	IGFBP4
chr9	10819	128124922	128125422	0.566624	0.0354479	0.0116047	Neuron	312487	5' UTR	PTGES2
chr11	8119	65289413	65289913	1.19116	0.0354494	0.00644605	Neuron	53800	3' UTR	POLA2
chr7	15257	148275271	148275771	0.634055	0.0354667	0.00477837	Neuron	285396	Intron (ENST00000361727.8/26047, intron 21 of 23)	CNTNAP2
chr7	2614	18475474	18475974	0.924667	0.0354754	0.0213237	Neuron	272753	Intron (ENST00000707077.1/9734, intron 2 of 11)	HDAC9
chr7	7908	73992277	73992777	0.683973	0.0354778	0.00472882	Neuron	278047	Distal Intergenic	ELN
chr9	3332	38386628	38387128	0.785168	0.0354825	0.00818976	Neuron	305000	Distal Intergenic	ALDH1B1
chr1	19164	160134064	160134564	0.978237	0.0354859	0.0112394	Neuron	19164	Exon (ENST00000472488.5/477, exon 14 of 20)	ATP1A2
chrX	3217	103780635	103781135	0.873298	0.0355123	0.022378	Neuron	319316	Promoter	PLP1
chr3	14286	135964383	135964883	0.612063	0.0355127	0.00770116	Neuron	215295	Promoter	PPP2R3A
chr19	10987	52230631	52231131	0.753504	0.0355199	0.00382232	Neuron	154614	Exon (ENST00000593857.1/ENST00000593857.1, exon 1 of 3)	MIR6801
chr17	5211	32504105	32504605	0.779506	0.0355422	0.00892111	Neuron	126360	Exon (ENST00000623428.1/ENST00000623428.1, exon 1 of 1)	MYO1D
chr16	131	337382	337882	0.580322	0.0355473	0.00866338	Neuron	109442	Intron (ENST00000461023.5/8312, intron 1 of 7)	AXIN1
chr11	4082	33307978	33308478	0.919989	0.0355487	0.00697717	Neuron	49763	Intron (ENST00000525975.5/10114, intron 2 of 15)	HIPK3
chr4	13857	185811121	185811621	0.581485	0.0355577	0.0128095	Neuron	235042	Promoter	SORBS2
chr17	4448	28896161	28896661	0.56194	0.0355587	0.00941268	Neuron	125597	Intron (ENST00000394906.6/2319, intron 1 of 12)	FLOT2
chr10	10196	93071764	93072264	0.658486	0.0355715	0.00775907	Neuron	40029	Promoter	CYP26A1
chr7	8146	74727669	74728169	1.06288	0.0355802	0.00753529	Neuron	278285	Promoter	GTF2I-AS1
chr10	4967	47313927	47314427	0.510121	0.0355879	0.00422389	Neuron	34800	Distal Intergenic	GDF2
chr3	7189	53706921	53707421	0.672948	0.0355884	0.00419136	Neuron	208198	Intron (ENST00000637424.1/776, intron 9 of 46)	CACNA1D
chr13	1367	31025851	31026351	0.827015	0.0355907	0.00603487	Neuron	81695	Distal Intergenic	LOC102723392
chr1	24003	204648663	204649163	0.876912	0.0356002	0.0089077	Neuron	24003	Intron (ENST00000367177.4/10446, intron 1 of 1)	LOC105371692
chr7	5211	38222417	38222917	0.736966	0.035625	0.0119603	Neuron	275350	Intron (ENST00000009041.12/83930, intron 7 of 8)	TARP
chr12	15247	130073637	130074137	1.90629	0.035634	0.0155522	Neuron	79652	Distal Intergenic	LINC02419
chr20	4506	36792365	36792865	0.863856	0.0356365	0.0102624	Neuron	185224	Intron (ENST00000279034.10/140710, intron 14 of 14)	DSN1
chr9	4334	78035327	78035827	0.503568	0.0356381	0.0160402	Neuron	306002	Distal Intergenic	GNAQ
chr6	2157	16676942	16677442	0.509931	0.0356445	0.00633789	Neuron	255061	Intron (ENST00000244769.8/6310, intron 3 of 8)	ATXN1
chr12	13268	120515493	120515993	1.28383	0.0356447	0.0191	Neuron	77673	Intron (ENST00000288532.11/84274, intron 3 of 6)	COQ5
chr11	15864	121067701	121068201	1.36823	0.0356639	0.00838845	Neuron	61545	Intron (ENST00000644541.1/116804918, intron 7 of 9)	TBCEL
chr1	20381	169089031	169089531	1.34168	0.0356661	0.00989752	Neuron	20381	Intron (ENST00000715525.1/1805, intron 1 of 8)	LOC124904452
chr15	3346	51382749	51383249	0.597653	0.0356674	0.00966196	Neuron	102375	Intron (ENST00000335449.11/342035, intron 2 of 9)	GLDN
chr2	6547	54009437	54009937	1.1342	0.0356713	0.00604927	Neuron	162185	Intron (ENST00000458030.3/98, intron 2 of 4)	ACYP2
chr5	3430	43280786	43281286	0.671618	0.0356842	0.00465116	Neuron	238648	3' UTR	HMGCS1
chr20	6315	47560681	47561181	0.622883	0.0356916	0.00378603	Neuron	187033	Intron (ENST00000371998.8/8202, intron 1 of 22)	NCOA3
chr1	23954	204479390	204479890	0.502947	0.0356925	0.00562012	Neuron	23954	Intron (ENST00000684373.1/5287, intron 1 of 32)	PIK3C2B
chr1	20004	166876654	166877154	0.704177	0.0356928	0.0161345	Neuron	20004	Promoter	TADA1
chr11	7413	63705550	63706050	1.37785	0.0356946	0.00887748	Neuron	53094	Intron (ENST00000341307.6/10313, intron 1 of 5)	RTN3
chr15	5520	68795963	68796463	0.695133	0.0356981	0.00820667	Neuron	104549	Intron (ENST00000465139.6/8125, intron 1 of 6)	ANP32A
chr20	6616	49038072	49038572	1.08177	0.035718	0.00828965	Neuron	187334	Exon (ENST00000433229.1/ENST00000433229.1, exon 1 of 1)	ARFGEF2
chr1	8391	38926036	38926536	1.04724	0.0357192	0.00922155	Neuron	8391	Promoter	RHBDL2
chr1	3466	14922558	14923058	1.20246	0.0357195	0.0103778	Neuron	3466	Promoter	KAZN
chr21	2684	42156909	42157409	0.626196	0.0357223	0.0355852	Neuron	192651	Distal Intergenic	UMODL1
chr1	9435	43595532	43596032	0.803054	0.035744	0.00454096	Neuron	9435	Intron (ENST00000412568.6/5792, intron 3 of 24)	PTPRF
chr15	1756	38350683	38351183	1.52356	0.035746	0.0106207	Neuron	100785	Exon (ENST00000299084.9/161742, exon 7 of 7)	SPRED1
chr3	11380	114066798	114067298	0.863796	0.0357496	0.00520244	Neuron	212389	Intron (ENST00000493014.1/79691, intron 1 of 5)	QTRT2
chr3	15344	150254278	150254778	0.538013	0.0357625	0.0102168	Neuron	216353	Distal Intergenic	LINC01213
chr3	7748	58296093	58296593	0.958503	0.0357644	0.0412495	Neuron	208757	Distal Intergenic	RPP14
chr3	13991	133711981	133712481	0.66649	0.0357673	0.00514635	Neuron	215000	Intron (ENST00000460564.5/7018, intron 3 of 4)	TF
chr8	5367	48781475	48781975	1.01559	0.0357698	0.00713109	Neuron	292302	Distal Intergenic	LOC105375825
chr1	4163	17979034	17979534	1.38721	0.0357722	0.0065879	Neuron	4163	Distal Intergenic	LOC105376812
chr12	12063	112107758	112108258	0.797644	0.0357761	0.0205959	Neuron	76468	Promoter	NAA25
chr9	10983	128409879	128410379	0.835241	0.0357781	0.0186812	Neuron	312651	Promoter	CERCAM
chr8	7842	81422095	81422595	0.75837	0.0357925	0.00782849	Neuron	294777	Distal Intergenic	PMP2
chr12	11393	108950826	108951326	0.510372	0.0357963	0.0105297	Neuron	75798	Intron (ENST00000610966.5/55530, intron 6 of 15)	SVOP
chr2	20777	212226087	212226587	0.667358	0.0358091	0.00483311	Neuron	176415	Intron (ENST00000342788.9/2066, intron 1 of 27)	ERBB4
chr11	13537	111436656	111437156	0.800785	0.0358092	0.0125274	Neuron	59218	Intron (ENST00000525890.1/54766, intron 1 of 1)	BTG4
chr2	20670	211035469	211035969	0.913896	0.0358123	0.0082614	Neuron	176308	Distal Intergenic	CPS1
chr20	7069	50884207	50884707	1.3229	0.0358142	0.00618619	Neuron	187787	Distal Intergenic	ADNP
chr3	16912	171176050	171176550	1.37462	0.0358155	0.013315	Neuron	217921	Intron (ENST00000436636.7/23043, intron 8 of 32)	TNIK
chr18	3845	45662331	45662831	0.972806	0.0358271	0.00656424	Neuron	140137	Intron (ENST00000586448.5/8170, intron 11 of 20)	LOC105372092
chr6	15211	157976494	157976994	1.18837	0.0358351	0.00830407	Neuron	268115	Distal Intergenic	SYNJ2
chr11	8534	66266435	66266935	0.80268	0.0358352	0.0164558	Neuron	54215	Promoter	KLC2-AS1
chr11	17880	131591487	131591987	1.08527	0.0358442	0.0204644	Neuron	63561	Intron (ENST00000374791.7/50863, intron 1 of 7)	NTM
chr11	314	836214	836714	0.924362	0.035857	0.00964513	Neuron	45995	Promoter	CD151
chr15	2495	43088511	43089011	0.723971	0.0358575	0.00443956	Neuron	101524	Intron (ENST00000290650.9/197131, intron 1 of 46)	UBR1
chr5	6878	83503475	83503975	1.01139	0.0358622	0.00513072	Neuron	242096	Intron (ENST00000342785.8/1462, intron 5 of 13)	VCAN
chr10	6485	64286973	64287473	1.46652	0.0358745	0.01304	Neuron	36318	Intron (ENST00000654191.1/124902439, intron 3 of 5)	LOC105378333
chr4	4312	38266561	38267061	0.880437	0.0358841	0.0168921	Neuron	225497	Distal Intergenic	LOC124900694
chr9	3190	37693223	37693723	0.978171	0.0358908	0.00545733	Neuron	304858	3' UTR	FRMPD1
chr9	10739	127953294	127953794	0.768408	0.0358934	0.00940114	Neuron	312407	Exon (ENST00000493175.1/399665, exon 2 of 2)	EEIG1
chr3	5191	44013916	44014416	0.933	0.0358975	0.0175494	Neuron	206200	Distal Intergenic	MIR138-1
chr1	16741	117339242	117339742	1.01552	0.0359025	0.00558059	Neuron	16741	Distal Intergenic	MAN1A2
chr19	5154	17846439	17846939	0.968407	0.0359047	0.00582817	Neuron	148781	Intron (ENST00000527031.5/3718, intron 1 of 13)	JAK3
chr6	8539	85076804	85077304	0.835612	0.0359157	0.00452921	Neuron	261443	Distal Intergenic	LOC124901353
chr12	13380	120905896	120906396	0.673871	0.0359212	0.00586001	Neuron	77785	Intron (ENST00000662810.1/105500240, intron 1 of 1)	XLOC_009911
chr12	4960	49090999	49091499	0.653757	0.0359257	0.00764796	Neuron	69365	Promoter	LOC105369759
chr14	7421	90500907	90501407	0.918823	0.0359259	0.00870698	Neuron	95848	Distal Intergenic	LINC00642
chr10	1160	7544166	7544666	1.30714	0.0359267	0.0172657	Neuron	30993	Distal Intergenic	LOC105376390
chr17	14941	82563590	82564090	0.738866	0.0359285	0.00620047	Neuron	136090	Intron (ENST00000473637.6/3607, intron 2 of 9)	FOXK2
chr17	12019	75201669	75202169	0.578396	0.0359471	0.0125948	Neuron	133168	Distal Intergenic	NUP85
chr15	8310	87707496	87707996	1.09461	0.0359568	0.0239243	Neuron	107339	Distal Intergenic	LOC102724465
chr5	15484	168209899	168210399	0.549767	0.0359581	0.005935	Neuron	250702	Intron (ENST00000695885.1/57451, intron 19 of 27)	TENM2
chr5	10110	124743772	124744272	0.609363	0.0359676	0.0215731	Neuron	245328	Promoter	ZNF608
chr20	7140	51286706	51287206	0.865161	0.0359737	0.0050282	Neuron	187858	Distal Intergenic	NFATC2
chr2	12098	109296782	109297282	0.902219	0.0359781	0.00505781	Neuron	167736	Intron (ENST00000309415.8/344558, intron 1 of 9)	MIR4266
chr1	28350	234655238	234655738	0.681543	0.0359797	0.0055849	Neuron	28350	Promoter	LOC101927787
chr14	3742	62077165	62077665	0.743187	0.0359877	0.0037658	Neuron	92169	Exon (ENST00000553990.1/ENST00000553990.1, exon 2 of 3)	SYT16
chr4	7363	84855722	84856222	0.650882	0.0359888	0.0119602	Neuron	228548	Intron (ENST00000295888.9/23001, intron 4 of 67)	WDFY3
chr1	24194	205051737	205052237	0.817014	0.0359977	0.0108579	Neuron	24194	Intron (ENST00000640352.1/6900, intron 1 of 20)	CNTN2
chr5	14863	159947588	159948088	0.607037	0.0360027	0.00573566	Neuron	250081	Intron (ENST00000306675.5/147, intron 1 of 1)	LOC105377687
chr4	9222	113080569	113081069	0.514296	0.0360125	0.00450912	Neuron	230407	Intron (ENST00000672356.1/287, intron 2 of 43)	ANK2-AS1
chr12	14260	124371277	124371777	0.627064	0.0360222	0.00664074	Neuron	78665	Intron (ENST00000404621.5/9612, intron 20 of 46)	NCOR2
chr17	5910	38288133	38288633	0.805126	0.0360299	0.00419288	Neuron	127059	Distal Intergenic	MRPL45
chr19	3984	13078845	13079345	0.59255	0.0360374	0.0105645	Neuron	147611	Intron (ENST00000592199.6/4784, intron 7 of 10)	NFIX
chr6	12847	136445932	136446432	0.86579	0.0360376	0.00572339	Neuron	265751	Intron (ENST00000611373.1/9053, intron 1 of 14)	MAP7
chr19	6237	29712994	29713494	1.06675	0.0360385	0.00676794	Neuron	149864	Intron (ENST00000323670.14/83636, intron 1 of 2)	C19orf12
chr5	11020	133290294	133290794	0.553613	0.0360445	0.00431754	Neuron	246238	Intron (ENST00000265342.12/23105, intron 6 of 15)	LOC124901067
chr18	490	4237293	4237793	1.47433	0.0360456	0.00744227	Neuron	136782	Intron (ENST00000315677.8/9229, intron 1 of 12)	DLGAP1
chr12	7266	64229133	64229633	0.600105	0.0360573	0.00531015	Neuron	71671	Intron (ENST00000535684.6/124902952, intron 2 of 4)	LOC124902952
chr9	13773	136741789	136742289	0.85386	0.0360573	0.00956687	Neuron	315441	Promoter	LCN10
chr6	12317	132070262	132070762	0.724879	0.0360812	0.00627194	Neuron	265221	Intron (ENST00000706326.1/122152366, intron 1 of 2)	CCN2-AS1
chr12	13772	122431190	122431690	1.0572	0.036087	0.00432133	Neuron	78177	Distal Intergenic	CLIP1
chr5	9175	113100145	113100645	1.01037	0.0361032	0.00659723	Neuron	244393	Intron (ENST00000302475.9/4163, intron 6 of 16)	MCC
chr12	11048	107404558	107405058	0.982099	0.0361211	0.0067062	Neuron	75453	Intron (ENST00000420571.6/121551, intron 1 of 14)	LOC124900324
chr10	460	2016500	2017000	0.534952	0.0361332	0.00317429	Neuron	30293	Promoter	LINC00700
chr7	5814	44377037	44377537	0.778801	0.0361345	0.00920225	Neuron	275953	Distal Intergenic	NUDCD3
chr4	9951	128563182	128563682	1.07577	0.036157	0.0155734	Neuron	231136	Distal Intergenic	LOC124900778
chr2	24931	241425488	241425988	1.20383	0.036165	0.00999325	Neuron	180569	Intron (ENST00000264042.8/9855, intron 8 of 26)	FARP2
chr12	10085	98936866	98937366	0.578917	0.0361653	0.00337845	Neuron	74490	Intron (ENST00000551372.1/ENST00000551372.1, intron 1 of 3)	ANKS1B
chr5	678	6903512	6904012	0.51348	0.0361817	0.00472746	Neuron	235896	Intron (ENST00000648809.1/107986402, intron 1 of 5)	LINC02196
chr22	5441	42290742	42291242	0.548036	0.0361905	0.00287356	Neuron	199027	Intron (ENST00000515426.1/6942, intron 1 of 1)	TCF20
chr2	24316	239210575	239211075	0.597009	0.0362004	0.00443465	Neuron	179954	Intron (ENST00000345617.7/9759, intron 3 of 26)	HDAC4
chr11	11858	86589668	86590168	0.666757	0.0362193	0.00385453	Neuron	57539	Intron (ENST00000524610.1/ENST00000524610.1, intron 2 of 2)	ME3
chr13	2384	41123810	41124310	0.521274	0.0362292	0.00226665	Neuron	82712	Distal Intergenic	KBTBD6
chr21	1693	33974106	33974606	0.838493	0.036237	0.00559096	Neuron	191660	Exon (ENST00000427447.5/100506334, exon 3 of 3)	LOC101928126
chr7	5837	44444448	44444948	0.656598	0.036244	0.00385681	Neuron	275976	Intron (ENST00000355451.8/23386, intron 2 of 5)	NUDCD3
chr1	3173	12670076	12670576	0.956587	0.0362501	0.00705949	Neuron	3173	Distal Intergenic	AADACL4
chr3	6450	50388339	50388839	0.749825	0.0362583	0.013182	Neuron	207459	Intron (ENST00000424201.7/9254, intron 4 of 37)	LOC101928965
chr20	9091	63943446	63943946	0.634584	0.0362585	0.00848788	Neuron	189809	Promoter	MIR647
chr8	3706	28712558	28713058	0.745058	0.0362621	0.00589394	Neuron	290641	Intron (ENST00000696177.1/2137, intron 1 of 5)	EXTL3
chr1	8592	39755991	39756491	0.63333	0.0362685	0.00487129	Neuron	8592	3' UTR	PPIE
chr5	17631	180470906	180471406	0.764331	0.0362796	0.0178848	Neuron	252849	Intron (ENST00000700900.1/102725231, intron 2 of 2)	LOC102725231
chr1	4745	20471536	20472036	0.614776	0.0362871	0.00590632	Neuron	4745	Distal Intergenic	LOC124903871
chr13	1831	35499627	35500127	0.597857	0.0363061	0.00951196	Neuron	82159	Intron (ENST00000686320.1/26960, intron 4 of 20)	NBEA
chr12	8843	82757299	82757799	0.685728	0.0363069	0.00446656	Neuron	73248	Promoter	TMTC2
chr11	10905	77379298	77379798	0.758754	0.0363146	0.00577259	Neuron	56586	Promoter	PAK1
chr8	6572	63823526	63824026	0.987545	0.0363155	0.00872156	Neuron	293507	Intron (ENST00000523191.5/102724623, intron 5 of 5)	LINC01289
chr3	8146	62805488	62805988	0.531966	0.0363353	0.00411683	Neuron	209155	Intron (ENST00000612439.4/8618, intron 1 of 27)	CADPS
chr1	11625	60923557	60924057	0.645563	0.0363376	0.00767484	Neuron	11625	Intron (ENST00000371191.5/4774, intron 1 of 10)	NFIA-AS2
chr17	11647	74196695	74197195	0.518184	0.0363405	0.00392021	Neuron	132796	Distal Intergenic	RPL38
chr11	4479	35524748	35525248	1.03713	0.0363438	0.0102545	Neuron	50160	Promoter	PAMR1
chr20	3629	32473054	32473554	0.55776	0.036348	0.00758487	Neuron	184347	Intron (ENST00000359676.9/140688, intron 2 of 7)	NOL4L
chr1	12952	76392384	76392884	0.58432	0.0363579	0.00365507	Neuron	12952	Intron (ENST00000328299.4/256435, intron 2 of 4)	ST6GALNAC3
chr9	13944	137015958	137016458	0.682598	0.0363579	0.00535769	Neuron	315612	3' UTR	ABCA2
chr1	24085	204867574	204868074	0.81275	0.036358	0.010094	Neuron	24085	Intron (ENST00000404977.6/23114, intron 1 of 25)	NFASC
chr4	11348	151883642	151884142	0.776978	0.0363647	0.00494276	Neuron	232533	Exon (ENST00000660869.1/ENST00000660869.1, exon 2 of 2)	LOC102724700
chr3	653	8976053	8976553	0.898534	0.0363878	0.00625051	Neuron	201662	Distal Intergenic	RAD18
chr10	1047	6986174	6986674	0.584901	0.0363884	0.00699793	Neuron	30880	Exon (ENST00000654037.1/105376387, exon 2 of 5)	LOC105376387
chr18	5940	63292604	63293104	0.661747	0.0363945	0.00720002	Neuron	142232	Intron (ENST00000333681.5/596, intron 2 of 2)	BCL2
chr9	3125	37414533	37415033	0.610486	0.0364102	0.00892346	Neuron	304793	Distal Intergenic	GRHPR
chr13	1095	29426873	29427373	0.555957	0.036416	0.00376868	Neuron	81423	Promoter	MTUS2
chr10	15041	129958580	129959080	0.54665	0.0364362	0.00347198	Neuron	44874	Exon (ENST00000440978.2/253738, exon 5 of 17)	EBF3
chr10	11707	102769653	102770153	0.695466	0.0364612	0.00602671	Neuron	41540	Intron (ENST00000448841.7/54838, intron 1 of 3)	WBP1L
chr9	11624	130194576	130195076	0.510017	0.0364624	0.00617445	Neuron	313292	Intron (ENST00000372398.6/23413, intron 1 of 7)	NCS1
chr5	16274	173472797	173473297	0.797291	0.0364668	0.0146972	Neuron	251492	Intron (ENST00000518605.1/105377732, intron 1 of 2)	LOC105377732
chr2	24746	240734083	240734583	0.678166	0.0364674	0.00542189	Neuron	180384	Intron (ENST00000649096.1/547, intron 36 of 46)	KIF1A
chr17	13982	80105700	80106200	0.722731	0.0364736	0.0113668	Neuron	135131	5' UTR	GAA
chr2	20013	204130270	204130770	0.878864	0.0364771	0.00386065	Neuron	175651	Distal Intergenic	LOC124906115
chr9	3214	37924903	37925403	0.788341	0.0364798	0.00870523	Neuron	304882	Intron (ENST00000540557.1/6461, intron 6 of 11)	SLC25A51
chr22	5516	42418796	42419296	0.711499	0.0364901	0.00862086	Neuron	199102	Intron (ENST00000329021.10/150372, intron 1 of 5)	NFAM1
chr12	11038	107318732	107319232	0.541869	0.036538	0.00989665	Neuron	75443	Promoter	ABTB3
chr15	4609	63888076	63888576	1.52738	0.0365436	0.0200934	Neuron	103638	Distal Intergenic	MIR422A
chr10	8624	79102137	79102637	0.587682	0.0365543	0.0115499	Neuron	38457	Intron (ENST00000334512.10/57178, intron 1 of 24)	ZMIZ1
chr18	4821	55090793	55091293	0.949655	0.0365578	0.0100312	Neuron	141113	Distal Intergenic	LINC01929
chr3	950	10190380	10190880	0.53383	0.0365677	0.0068313	Neuron	201959	Intron (ENST00000256458.5/3656, intron 2 of 12)	IRAK2
chr12	4530	46368041	46368541	0.768941	0.0365688	0.0121055	Neuron	68935	Promoter	SLC38A2
chr2	11541	104838123	104838623	1.24112	0.0365735	0.0137361	Neuron	167179	Intron (ENST00000686273.1/100506421, intron 1 of 2)	PANTR1
chr7	9151	86831676	86832176	0.711546	0.0365885	0.00704415	Neuron	279290	Intron (ENST00000439827.1/2913, intron 3 of 4)	GRM3-AS1
chr11	2931	17415534	17416034	0.96066	0.0365933	0.010345	Neuron	48612	Intron (ENST00000644772.1/6833, intron 17 of 38)	ABCC8
chr10	15709	133105214	133105714	0.563266	0.0365998	0.0042461	Neuron	45542	Intron (ENST00000392607.8/84435, intron 5 of 6)	ADGRA1
chr8	2511	21953040	21953540	1.46749	0.036608	0.0034559	Neuron	289446	Intron (ENST00000252512.14/23039, intron 1 of 27)	XPO7
chr6	4521	35018409	35018909	0.942745	0.0366517	0.00750708	Neuron	257425	Intron (ENST00000360359.5/23294, intron 11 of 23)	ANKS1A
chr19	8177	40575254	40575754	0.661113	0.0366661	0.00763723	Neuron	151804	Promoter	SHKBP1
chr5	12707	142006138	142006638	0.659387	0.0366711	0.00579611	Neuron	247925	Promoter	GNPDA1
chr17	6329	39305837	39306337	0.725444	0.0366801	0.00539998	Neuron	127478	Intron (ENST00000264658.11/84961, intron 2 of 14)	FBXL20
chr1	26294	222099721	222100221	1.0613	0.0366852	0.00808326	Neuron	26294	Intron (ENST00000416510.1/124904518, intron 3 of 3)	LINC01705
chr8	8594	94357025	94357525	0.883881	0.0366924	0.0143736	Neuron	295529	Distal Intergenic	RAD54B
chr1	6472	28603411	28603911	0.893766	0.0366984	0.00619956	Neuron	6472	3' UTR	RAB42
chr21	3396	45490770	45491270	0.69788	0.0367136	0.00519836	Neuron	193363	Promoter	COL18A1
chr7	5846	44470029	44470529	0.529338	0.0367284	0.00552839	Neuron	275985	Intron (ENST00000355451.8/23386, intron 2 of 5)	NUDCD3
chr4	5864	57182090	57182590	0.560394	0.036731	0.0155162	Neuron	227049	Intron (ENST00000508328.6/255130, intron 1 of 3)	IGFBP7-AS1
chr8	8664	95105006	95105506	1.03621	0.0367354	0.0121539	Neuron	295599	Intron (ENST00000523184.5/137682, intron 4 of 5)	PLEKHF2
chr2	19571	200225999	200226499	0.864228	0.036736	0.0131248	Neuron	175209	Distal Intergenic	SPATS2L
chr19	1333	3108625	3109125	0.677006	0.036745	0.00850994	Neuron	144960	Intron (ENST00000078429.9/2767, intron 1 of 6)	GNA11
chr8	10642	119672161	119672661	1.31312	0.0367597	0.0124132	Neuron	297577	Intron (ENST00000427067.6/5168, intron 1 of 25)	ENPP2
chr11	7112	62380693	62381193	0.891823	0.0367951	0.0272016	Neuron	52793	Intron (ENST00000415229.6/80150, intron 4 of 6)	ASRGL1
chr1	2753	11058656	11059156	0.781372	0.0367954	0.00844746	Neuron	2753	Promoter	SRM
chr16	8653	70735271	70735771	0.941613	0.0368022	0.0169122	Neuron	117964	Intron (ENST00000568886.5/55697, intron 7 of 12)	VAC14
chr13	7419	111216119	111216619	1.03047	0.0368038	0.0191491	Neuron	87747	Intron (ENST00000469877.5/8874, intron 3 of 12)	ARHGEF7
chr9	1315	14837957	14838457	1.24769	0.0368053	0.00589722	Neuron	302983	Intron (ENST00000380880.4/158326, intron 10 of 36)	FREM1
chr7	9761	95526123	95526623	0.997155	0.0368241	0.0284289	Neuron	279900	Intron (ENST00000428113.5/51666, intron 2 of 2)	PDK4-AS1
chr20	1487	9805297	9805797	0.617405	0.0368393	0.00293506	Neuron	182205	Intron (ENST00000353224.10/57144, intron 1 of 9)	PAK5
chr15	3555	52483526	52484026	0.631937	0.0368398	0.00601475	Neuron	102584	Intron (ENST00000399231.8/4644, intron 1 of 40)	MYO5A
chr11	7923	64696095	64696595	0.783201	0.0368528	0.00814045	Neuron	53604	Intron (ENST00000437746.2/9379, intron 2 of 4)	NRXN2
chr13	5468	90631471	90631971	1.04992	0.0368647	0.00438094	Neuron	85796	Distal Intergenic	LINC01049
chr9	10767	127977800	127978300	0.63853	0.0368647	0.0154695	Neuron	312435	Intron (ENST00000493175.1/399665, intron 1 of 1)	EEIG1
chr16	9014	74606363	74606863	0.6081	0.0368692	0.0284844	Neuron	118325	Promoter	GLG1
chr17	6465	39938112	39938612	0.592503	0.0368727	0.00510193	Neuron	127614	Intron (ENST00000377924.6/100505591, intron 2 of 3)	LRRC3C
chr20	8345	62183370	62183870	0.582752	0.0368758	0.0106415	Neuron	189063	Promoter	MTG2
chr3	5740	47680973	47681473	1.53761	0.03688	0.0153922	Neuron	206749	Intron (ENST00000254480.10/6599, intron 14 of 27)	SMARCC1
chr11	8227	65455801	65456301	0.51073	0.0368894	0.00580615	Neuron	53908	Promoter	FAUP4
chr16	5661	47983839	47984339	1.51807	0.0369235	0.0073782	Neuron	114972	Distal Intergenic	LINC02134
chr10	2358	15462258	15462758	0.501667	0.0369467	0.00225647	Neuron	32191	Distal Intergenic	FAM171A1
chr10	2953	22631166	22631666	0.85684	0.0369616	0.00527825	Neuron	32786	Intron (ENST00000376573.9/5305, intron 1 of 9)	PIP4K2A
chr22	1300	23787649	23788149	0.592512	0.0369773	0.00927921	Neuron	194886	Promoter	SMARCB1
chr3	13133	127630961	127631461	0.73562	0.0369776	0.00743099	Neuron	214142	Intron (ENST00000342480.7/50512, intron 1 of 7)	PODXL2
chr15	5961	72209649	72210149	0.632469	0.0369858	0.002372	Neuron	104990	Promoter	PKM
chr19	3002	9625756	9626256	0.653033	0.0369886	0.0130632	Neuron	146629	Promoter	ZNF561-AS1
chr11	6943	61771133	61771633	0.515811	0.0370077	0.00463452	Neuron	52624	Exon (ENST00000278836.10/745, exon 6 of 27)	MYRF
chr20	3953	34069769	34070269	0.678186	0.0370178	0.0189636	Neuron	184671	Intron (ENST00000375114.7/22913, intron 2 of 8)	RALY
chr6	16268	163947171	163947671	1.36846	0.037029	0.0270074	Neuron	269172	Intron (ENST00000659063.1/ENST00000659063.1, intron 1 of 1)	LOC124901499
chr10	5287	50361059	50361559	1.07831	0.0370564	0.0128204	Neuron	35120	Intron (ENST00000429490.5/259230, intron 6 of 9)	SGMS1
chr2	24557	239962828	239963328	1.05526	0.0370723	0.012121	Neuron	180195	Intron (ENST00000419408.5/4705, intron 4 of 5)	MIR4786
chr22	6505	46579437	46579937	0.683025	0.0370758	0.0114036	Neuron	200091	Intron (ENST00000447351.5/23151, intron 1 of 2)	GRAMD4
chr15	2603	43900311	43900811	1.57054	0.0370813	0.00733928	Neuron	101632	Intron (ENST00000618556.4/84978, intron 8 of 13)	FRMD5
chr1	25784	214028682	214029182	1.12507	0.037091	0.0106103	Neuron	25784	Exon (ENST00000607258.2/ENST00000607258.2, exon 1 of 1)	PROX1
chr1	326	1610370	1610870	0.664149	0.0370939	0.00423785	Neuron	326	Distal Intergenic	MIB2
chr15	3967	57797811	57798311	1.53161	0.0370975	0.00635004	Neuron	102996	Distal Intergenic	LOC105370834
chr14	1312	32327696	32328196	0.520618	0.037109	0.00585122	Neuron	89739	Promoter	AKAP6
chr22	5048	41181530	41182030	1.10799	0.0371164	0.00738185	Neuron	198634	Intron (ENST00000415054.1/ENST00000415054.1, intron 1 of 2)	EP300
chr1	8138	37158074	37158574	1.26697	0.0371301	0.0147816	Neuron	8138	Intron (ENST00000657513.1/ENST00000657513.1, intron 2 of 3)	MIR4255
chr7	741	2125134	2125634	1.37243	0.0371363	0.00625004	Neuron	270880	Intron (ENST00000402746.5/8379, intron 9 of 16)	MAD1L1
chr2	10414	96817255	96817755	1.03006	0.037144	0.0235797	Neuron	166052	Exon (ENST00000377060.7/26505, exon 1 of 7)	CNNM3
chr8	4647	40054894	40055394	0.670065	0.0371449	0.0190655	Neuron	291582	Distal Intergenic	LOC105379385
chr2	17072	170203777	170204277	0.696718	0.0371541	0.00257508	Neuron	172710	Intron (ENST00000409940.6/140469, intron 3 of 29)	MYO3B
chr1	29661	246497233	246497733	0.561924	0.0371563	0.010015	Neuron	29661	Intron (ENST00000490107.6/64754, intron 1 of 11)	SMYD3
chr11	5669	46669780	46670280	1.07692	0.0371563	0.0100285	Neuron	51350	Intron (ENST00000531933.1/9776, intron 1 of 1)	ATG13
chr3	16476	162269227	162269727	0.828007	0.0371643	0.00684174	Neuron	217485	Distal Intergenic	OTOL1
chr7	2536	17333570	17334070	0.782201	0.0371716	0.00463484	Neuron	272675	Promoter	AHR
chr12	8051	73682475	73682975	0.767002	0.0371741	0.00258568	Neuron	72456	Distal Intergenic	LINC02445
chr16	10068	83398704	83399204	1.23838	0.0371785	0.00655229	Neuron	119379	Promoter	CDH13-AS1
chr1	9653	44513337	44513837	0.760219	0.0371917	0.00351534	Neuron	9653	Intron (ENST00000355387.6/55182, intron 2 of 14)	MIR5584
chr11	8959	67574761	67575261	0.739553	0.0372053	0.00239089	Neuron	54640	Distal Intergenic	GSTP1
chr2	13857	129976062	129976562	0.911161	0.0372053	0.00315561	Neuron	169495	Intron (ENST00000412425.1/100131320, intron 4 of 5)	RAB6C
chr8	9867	106874189	106874689	0.641665	0.0372064	0.00446662	Neuron	296802	Distal Intergenic	ABRA
chr10	2225	14573594	14574094	0.560721	0.0372153	0.00599511	Neuron	32058	Promoter	FAM107B
chr9	4233	77177978	77178478	0.569818	0.0372321	0.0231394	Neuron	305901	Promoter	VPS13A-AS1
chr17	1062	4314040	4314540	1.14254	0.0372452	0.00596007	Neuron	122211	Intron (ENST00000396981.7/7326, intron 1 of 5)	UBE2G1
chr9	1152	13429754	13430254	0.619719	0.037247	0.00754781	Neuron	302820	Intron (ENST00000664575.1/105375977, intron 1 of 3)	LINC01235
chr2	7864	66463298	66463798	1.27126	0.0372531	0.00795331	Neuron	163502	Intron (ENST00000272369.14/4211, intron 6 of 12)	MEIS1
chr1	5496	24432669	24433169	0.899478	0.037263	0.00413676	Neuron	5496	5' UTR	STPG1
chr5	868	7886997	7887497	1.08499	0.03727	0.0196019	Neuron	236086	Promoter	MTRR
chr12	7721	69152962	69153462	0.864828	0.0372757	0.0117465	Neuron	72126	Distal Intergenic	CPSF6
chr16	10546	85285052	85285552	0.920682	0.0372909	0.0107207	Neuron	119857	Exon (ENST00000366314.4/197196, exon 2 of 2)	LINC00311
chr19	8665	42729025	42729525	1.11127	0.0372937	0.00304393	Neuron	152292	3' UTR	PSG3
chr12	11484	109605829	109606329	0.884972	0.0373053	0.0141263	Neuron	75889	Distal Intergenic	MVK
chr10	13633	121130957	121131457	0.851734	0.0373073	0.00653466	Neuron	43466	Distal Intergenic	LINC01153
chrX	1340	34734375	34734875	1.01896	0.0373131	0.00327834	Neuron	317439	Distal Intergenic	TMEM47
chr19	8548	42277934	42278434	0.908279	0.0373136	0.0218284	Neuron	152175	Intron (ENST00000572681.6/23152, intron 2 of 20)	CIC
chr20	8007	59672034	59672534	1.13738	0.037314	0.00788355	Neuron	188725	Intron (ENST00000359926.7/116154, intron 1 of 12)	PHACTR3
chr10	9041	80769684	80770184	0.997436	0.0373319	0.0112233	Neuron	38874	Distal Intergenic	LINC02655
chr2	22836	231411674	231412174	0.842909	0.0373381	0.0170344	Neuron	178474	Distal Intergenic	B3GNT7
chr1	21333	178501661	178502161	0.858607	0.0373462	0.014083	Neuron	21333	Distal Intergenic	CLEC20A
chr17	7261	43720049	43720549	0.666021	0.0373514	0.0158084	Neuron	128410	Exon (ENST00000587110.1/ENST00000587110.1, exon 1 of 1)	SOST
chr9	788	7980874	7981374	1.61122	0.0373517	0.0170201	Neuron	302456	Distal Intergenic	LOC105375971
chr1	28505	235423175	235423675	1.83867	0.0373534	0.0108835	Neuron	28505	Promoter	TBCE
chr18	4477	50192866	50193366	0.766946	0.0373534	0.00345534	Neuron	140769	Intron (ENST00000285039.12/4645, intron 1 of 39)	MYO5B
chr4	13003	174324548	174325048	1.31845	0.0373553	0.00926083	Neuron	234188	Intron (ENST00000457424.6/80817, intron 10 of 10)	CEP44
chr15	6438	74768770	74769270	0.509983	0.0373568	0.0160955	Neuron	105467	Distal Intergenic	CSK
chr3	4962	42681977	42682477	0.687047	0.0373602	0.00661319	Neuron	205971	Intron (ENST00000663852.1/124906232, intron 1 of 2)	LOC124906232
chr10	1076	7100176	7100676	1.03503	0.0373625	0.00546872	Neuron	30909	Intron (ENST00000715179.1/105376387, intron 1 of 3)	LINC02665
chr8	13114	140295284	140295784	0.9338	0.0373691	0.00915926	Neuron	300049	Intron (ENST00000438773.4/83696, intron 11 of 22)	TRAPPC9
chr8	5412	49912505	49913005	0.910858	0.0373836	0.0160755	Neuron	292347	Promoter	SNTG1
chr11	2154	11548021	11548521	1.10729	0.0373864	0.00920543	Neuron	47835	Intron (ENST00000227756.5/374378, intron 1 of 10)	LOC124902632
chr9	3446	68777023	68777523	1.01299	0.0374005	0.00876207	Neuron	305114	Intron (ENST00000541509.5/8395, intron 1 of 13)	PABIR1
chr10	1665	11688807	11689307	0.617054	0.0374078	0.0082389	Neuron	31498	Distal Intergenic	ECHDC3
chr17	12006	75130074	75130574	0.909956	0.0374104	0.0127069	Neuron	133155	Promoter	NT5C
chr21	3052	43984845	43985345	0.710455	0.0374151	0.00792631	Neuron	193019	3' UTR	AGPAT3
chr12	8866	82866055	82866555	0.632789	0.0374239	0.00458775	Neuron	73271	Intron (ENST00000551915.5/160335, intron 2 of 7)	TMTC2
chr2	6282	49756020	49756520	0.584383	0.0374289	0.00308599	Neuron	161920	Distal Intergenic	LOC124906005
chr13	265	22435542	22436042	0.822439	0.0374365	0.00541778	Neuron	80593	Distal Intergenic	LINC00540
chr1	2524	9885985	9886485	0.712862	0.0374624	0.00982475	Neuron	2524	Intron (ENST00000400904.7/56998, intron 1 of 4)	CTNNBIP1
chr1	8043	36827923	36828423	0.673499	0.0374687	0.00355721	Neuron	8043	Intron (ENST00000373091.8/2899, intron 10 of 15)	GRIK3
chr12	6939	58540470	58540970	0.553821	0.0374708	0.0118448	Neuron	71344	Distal Intergenic	LOC100506869
chr2	22762	231124805	231125305	0.528883	0.0374728	0.00578858	Neuron	178400	Promoter	HTR2B
chr7	7268	67343073	67343573	0.57301	0.037482	0.00399491	Neuron	277407	Intron (ENST00000647855.1/64940, intron 9 of 9)	LINC01372
chr1	14773	98981431	98981931	0.883629	0.0374824	0.00459778	Neuron	14773	Intron (ENST00000696571.1/163404, intron 2 of 6)	PLPPR5-AS1
chr22	1155	23186559	23187059	0.622504	0.0374939	0.00598287	Neuron	194741	Intron (ENST00000479188.5/613, intron 1 of 4)	BCR
chr5	17601	180314361	180314861	0.966378	0.0374993	0.0131424	Neuron	252819	Intron (ENST00000253778.13/9945, intron 13 of 18)	GFPT2
chr9	7514	105910905	105911405	0.703567	0.0375243	0.00368514	Neuron	309182	Distal Intergenic	LINC01505
chr8	2193	19716356	19716856	0.518706	0.0375262	0.00333835	Neuron	289128	Intron (ENST00000517494.1/55790, intron 1 of 1)	CSGALNACT1
chr9	4980	86078284	86078784	0.825975	0.0375306	0.00586218	Neuron	306648	Promoter	GOLM1
chr3	16046	157662118	157662618	1.11409	0.0375371	0.0102065	Neuron	217055	Intron (ENST00000461040.5/152078, intron 3 of 3)	SLC66A1LP
chr9	6502	96381245	96381745	1.39416	0.0375371	0.0092301	Neuron	308170	Intron (ENST00000375259.9/11046, intron 1 of 8)	SLC35D2
chr20	3554	32166545	32167045	1.10807	0.0375395	0.00881097	Neuron	184272	3' UTR	TM9SF4
chr11	11153	79047361	79047861	0.975826	0.0375426	0.00692857	Neuron	56834	Intron (ENST00000278550.12/26011, intron 6 of 33)	TENM4
chr9	513	4936117	4936617	0.732191	0.0375623	0.0107061	Neuron	302181	Distal Intergenic	JAK2
chr3	2060	14244968	14245468	0.956778	0.0375652	0.00556848	Neuron	203069	Distal Intergenic	LSM3
chr3	1789	13064846	13065346	0.540745	0.0375759	0.00916177	Neuron	202798	Intron (ENST00000613206.2/9922, intron 1 of 13)	IQSEC1
chr16	7730	66983542	66984042	0.778924	0.037579	0.00446382	Neuron	117041	Distal Intergenic	CES4A
chr18	2977	35694798	35695298	0.923423	0.0375879	0.00949857	Neuron	139269	Intron (ENST00000589189.5/2589, intron 8 of 10)	GALNT1
chr13	2758	44220901	44221401	0.699963	0.0376019	0.00492738	Neuron	83086	Intron (ENST00000437867.6/101929212, intron 2 of 2)	MIR8079
chr9	2248	28318647	28319147	0.696786	0.0376083	0.00719697	Neuron	303916	Intron (ENST00000698401.1/158038, intron 4 of 7)	LINGO2
chr1	25072	209421883	209422383	1.07369	0.0376126	0.00757151	Neuron	25072	Distal Intergenic	MIR205HG
chr2	18921	192070228	192070728	0.696019	0.0376187	0.00388686	Neuron	174559	Intron (ENST00000392314.5/23671, intron 4 of 9)	CAVIN2-AS1
chr10	11163	100341038	100341538	0.66737	0.0376342	0.0348506	Neuron	40996	Intron (ENST00000429420.1/ENST00000429420.1, intron 2 of 3)	SCD
chr3	9002	69948219	69948719	0.546509	0.0376357	0.00956534	Neuron	210011	Intron (ENST00000687384.1/4286, intron 6 of 10)	MITF
chr19	2571	7069708	7070208	0.522204	0.0376371	0.0213883	Neuron	146198	Promoter	ZNF557
chr22	764	20531889	20532389	0.559929	0.0376398	0.0138098	Neuron	194350	Intron (ENST00000445987.5/51586, intron 2 of 5)	MED15
chr1	7933	36305330	36305830	0.887987	0.0376455	0.008263	Neuron	7933	Promoter	SH3D21
chr16	11625	89503492	89503992	0.738081	0.0376546	0.00461459	Neuron	120936	Promoter	LOC101927863
chr7	4034	30162641	30163141	0.790489	0.037657	0.0201567	Neuron	274173	3' UTR	MTURN
chr11	5396	45807221	45807721	0.715274	0.0376598	0.00736884	Neuron	51077	Intron (ENST00000442528.2/55343, intron 2 of 2)	SLC35C1
chr6	4284	34005800	34006300	0.809465	0.0376614	0.00389352	Neuron	257188	Distal Intergenic	MIR1275
chr12	1442	7832029	7832529	0.601348	0.0376637	0.00634327	Neuron	65847	Promoter	SLC2A14
chr10	4473	37855312	37855812	0.574074	0.0376648	0.0095625	Neuron	34306	Intron (ENST00000615949.6/57209, intron 3 of 6)	ZNF248
chr5	11819	138648083	138648583	0.508177	0.0376748	0.00807008	Neuron	247037	Intron (ENST00000522227.5/1495, intron 1 of 4)	CTNNA1
chr5	11	206327	206827	0.989446	0.0376783	0.0086036	Neuron	235229	Intron (ENST00000296824.4/133957, intron 2 of 2)	CCDC127
chr19	310	1001576	1002076	0.823409	0.0376785	0.018983	Neuron	143937	Exon (ENST00000588380.1/ENST00000588380.1, exon 2 of 3)	GRIN3B
chr3	18375	184340429	184340929	0.732625	0.0376795	0.00526306	Neuron	219384	Promoter	FAM131A
chr7	3124	24450146	24450646	0.977491	0.0376824	0.00727631	Neuron	273263	Distal Intergenic	LOC107986777
chr3	4008	35360720	35361220	1.17058	0.037685	0.00873085	Neuron	205017	Distal Intergenic	ARPP21
chr10	798	5665234	5665734	0.535954	0.0376862	0.00371852	Neuron	30631	Intron (ENST00000357700.11/79754, intron 1 of 5)	ASB13
chr5	9226	113436264	113436764	0.646418	0.0376884	0.00833709	Neuron	244444	Promoter	TSSK1B
chr1	27490	229857521	229858021	1.65964	0.0377069	0.0113545	Neuron	27490	Intron (ENST00000650825.1/105373162, intron 3 of 8)	LINC01682
chr16	9510	79001791	79002291	0.56468	0.0377289	0.00506255	Neuron	118821	Intron (ENST00000683929.1/51741, intron 9 of 10)	LOC107984806
chr9	13761	136721704	136722204	0.903291	0.0377296	0.016262	Neuron	315429	5' UTR	DIPK1B
chr7	5833	44434109	44434609	0.550846	0.0377392	0.00921156	Neuron	275972	Intron (ENST00000355451.8/23386, intron 2 of 5)	NUDCD3
chr10	4330	35348105	35348605	0.76361	0.0377399	0.010136	Neuron	34163	Intron (ENST00000374706.5/219771, intron 3 of 11)	CCNY
chr18	5688	61842068	61842568	0.716313	0.0377418	0.00687559	Neuron	141980	Intron (ENST00000312828.4/220441, intron 1 of 1)	RNF152
chr12	9867	96401601	96402101	0.813898	0.037746	0.0104136	Neuron	74272	Promoter	CDK17
chr9	8722	117080951	117081451	1.0415	0.0377493	0.00614986	Neuron	310390	Intron (ENST00000313400.9/23245, intron 5 of 22)	SNORA70C
chr14	8400	95392698	95393198	0.937724	0.0377573	0.00561952	Neuron	96827	Distal Intergenic	LINC02292
chr11	6912	61748195	61748695	0.500557	0.0377599	0.00980952	Neuron	52593	Exon (ENST00000536405.5/26070, exon 4 of 6)	MYRF
chr9	8632	116635794	116636294	1.51669	0.037769	0.00901321	Neuron	310300	Intron (ENST00000313400.9/23245, intron 17 of 22)	ASTN2
chr6	6451	46390632	46391132	1.21381	0.0377698	0.0100253	Neuron	259355	Intron (ENST00000371374.6/10231, intron 2 of 4)	RCAN2
chr20	3601	32454125	32454625	0.58989	0.0377812	0.00431655	Neuron	184319	Intron (ENST00000359676.9/140688, intron 3 of 7)	ASXL1
chr3	13029	127114064	127114564	1.00501	0.0377821	0.00536704	Neuron	214038	Distal Intergenic	PRR23E
chr2	5961	47304124	47304624	0.950903	0.0377974	0.00543345	Neuron	161599	Intron (ENST00000448713.5/101927043, intron 2 of 2)	EPCAM-DT
chr14	9985	103849311	103849811	0.58595	0.0378102	0.00725481	Neuron	98412	Intron (ENST00000556586.1/145216, intron 1 of 2)	PPP1R13B-DT
chr8	9764	106285153	106285653	0.771045	0.0378339	0.00669489	Neuron	296699	Intron (ENST00000517566.7/55074, intron 1 of 16)	OXR1
chr11	9740	72013667	72014167	0.527264	0.037834	0.00918799	Neuron	55421	Promoter	NUMA1
chr12	14308	124421293	124421793	0.729924	0.0378436	0.0163334	Neuron	78713	Intron (ENST00000404621.5/9612, intron 13 of 46)	NCOR2
chr22	5383	41996546	41997046	0.84953	0.0378519	0.00826458	Neuron	198969	3' UTR	WBP2NL
chr19	10786	50726760	50727260	0.74191	0.0378612	0.00497928	Neuron	154413	Distal Intergenic	CLEC11A
chr17	12785	77139201	77139701	0.622915	0.0378622	0.00532514	Neuron	133934	Promoter	SEC14L1
chr10	13532	119852656	119853156	0.894177	0.0378639	0.00413741	Neuron	43365	Exon (ENST00000360003.7/79892, exon 6 of 16)	MCMBP
chr4	628	2305438	2305938	1.24199	0.0378676	0.00889451	Neuron	221813	Exon (ENST00000290974.7/57732, exon 8 of 13)	ZFYVE28
chr10	4624	43371552	43372052	1.01367	0.0378819	0.00761137	Neuron	34457	Promoter	FXYD4
chr2	4732	38555171	38555671	0.718004	0.0378993	0.00382167	Neuron	160370	Distal Intergenic	HNRNPLL
chr8	8893	97961280	97961780	0.757078	0.0379251	0.00560535	Neuron	295828	Promoter	MATN2
chr15	1854	39511251	39511751	1.10732	0.0379484	0.00666903	Neuron	100883	Distal Intergenic	LOC105370784
chr7	6967	56066106	56066606	0.501945	0.0379828	0.0049501	Neuron	277106	Intron (ENST00000275607.13/25870, intron 1 of 7)	SUMF2
chr17	7878	45950825	45951325	0.504683	0.0379829	0.00788744	Neuron	129027	Intron (ENST00000680674.1/4137, intron 1 of 10)	MAPT
chr5	9280	114371269	114371769	0.6299	0.0379861	0.0044744	Neuron	244498	Intron (ENST00000507750.5/3781, intron 2 of 6)	KCNN2
chr1	7544	33797929	33798429	0.686841	0.0379925	0.00569894	Neuron	7544	Intron (ENST00000373381.9/114784, intron 10 of 70)	CSMD2
chr7	7103	65508879	65509379	0.761127	0.037996	0.00468958	Neuron	277242	Exon (ENST00000445949.1/ENST00000445949.1, exon 1 of 1)	LOC101929322
chr3	9005	69962126	69962626	0.781151	0.0380277	0.00491554	Neuron	210014	Intron (ENST00000693549.1/4286, intron 9 of 9)	MITF
chr3	741	9201872	9202372	0.556835	0.0380331	0.00875102	Neuron	201750	Intron (ENST00000490889.2/9901, intron 3 of 3)	SRGAP3-AS2
chr12	3408	27015633	27016133	0.626789	0.0380739	0.0109307	Neuron	67813	Promoter	TM7SF3
chr20	2184	17569009	17569509	0.677121	0.0380739	0.029787	Neuron	182902	Promoter	BFSP1
chr11	3958	31240227	31240727	0.632355	0.0380846	0.00798248	Neuron	49639	Intron (ENST00000684477.1/341019, intron 9 of 38)	DCDC1
chr2	14273	134375247	134375747	0.846209	0.0380897	0.00650593	Neuron	169911	Intron (ENST00000409645.5/4249, intron 11 of 16)	TMEM163
chr7	7400	69403134	69403634	0.743567	0.0380923	0.0051348	Neuron	277539	Intron (ENST00000435148.1/ENST00000435148.1, intron 1 of 2)	LOC124901667
chr18	5123	56137959	56138459	0.511596	0.0380924	0.00395767	Neuron	141415	Promoter	LOC105372132
chr10	7523	72048467	72048967	0.561811	0.0380992	0.0336051	Neuron	37356	Distal Intergenic	SPOCK2
chr20	8568	62807043	62807543	0.987309	0.0381088	0.00870313	Neuron	189286	Promoter	OGFR
chr17	13088	77957047	77957547	0.561355	0.0381119	0.00787805	Neuron	134237	Promoter	TNRC6C
chr16	1173	2949631	2950131	0.651465	0.038123	0.00515023	Neuron	110484	3' UTR	LOC105371055
chr15	257	25526974	25527474	0.550036	0.0381232	0.00412888	Neuron	99286	Intron (ENST00000665366.1/105370737, intron 1 of 4)	LINC02250
chr1	9368	43377413	43377913	1.65577	0.0381958	0.00596391	Neuron	9368	Distal Intergenic	MED8-AS1
chr6	5778	42314440	42314940	0.83538	0.0382017	0.00419516	Neuron	258682	Intron (ENST00000695948.1/55809, intron 3 of 17)	MRPS10
chr2	9614	85298687	85299187	0.70324	0.0382023	0.0156774	Neuron	165252	Intron (ENST00000282111.4/83439, intron 4 of 11)	TCF7L1
chr1	26321	222590659	222591159	0.501466	0.0382152	0.00529821	Neuron	26321	Promoter	TAF1A-AS1
chr17	12983	77548320	77548820	0.654807	0.0382157	0.00432652	Neuron	134132	Exon (ENST00000666804.1/ENST00000666804.1, exon 2 of 2)	LOC100507351
chr16	8162	68289820	68290320	0.999848	0.0382556	0.0099934	Neuron	117473	Promoter	SLC7A6
chr7	12490	124034337	124034837	0.555957	0.0382597	0.0118767	Neuron	282629	Promoter	TMEM229A
chr18	2052	24113032	24113532	0.710764	0.0382705	0.00503967	Neuron	138344	Promoter	TTC39C
chr1	599	2226248	2226748	0.612199	0.0382722	0.0132673	Neuron	599	Promoter	SKI
chr5	9983	124264496	124264996	0.584224	0.0382747	0.00625358	Neuron	245201	Intron (ENST00000628324.2/103724389, intron 2 of 3)	LOC101927397
chr7	9804	95906820	95907320	0.732526	0.0382787	0.00666735	Neuron	279943	Intron (ENST00000537881.5/1780, intron 6 of 16)	DYNC1I1
chr18	3906	46373137	46373637	0.566784	0.0382839	0.00798629	Neuron	140198	Intron (ENST00000593230.5/494470, intron 1 of 4)	ARK2C
chr5	15014	160909832	160910332	0.591546	0.038288	0.00369883	Neuron	250232	Distal Intergenic	LINC02159
chr6	3273	28337873	28338373	0.786513	0.0382952	0.00598131	Neuron	256177	Promoter	ZSCAN31
chr10	8310	77635232	77635732	0.594994	0.0383091	0.0109859	Neuron	38143	3' UTR	KCNMA1
chr22	1291	23773151	23773651	1.18391	0.03834	0.0210073	Neuron	194877	Promoter	MMP11
chr7	16451	157526423	157526923	0.690253	0.0383602	0.0113933	Neuron	286590	Exon (ENST00000624122.1/ENST00000624122.1, exon 1 of 1)	LOC105375610
chr10	13679	121485489	121485989	1.32193	0.0383753	0.0190486	Neuron	43512	Promoter	FGFR2
chr10	8876	79537057	79537557	0.651394	0.0383776	0.00398883	Neuron	38709	Distal Intergenic	SFTPA2
chr14	2622	50985376	50985876	0.817253	0.0383833	0.0239188	Neuron	91049	Intron (ENST00000298355.7/114088, intron 7 of 9)	TRIM9
chr4	92	671948	672448	0.866297	0.0384059	0.00861231	Neuron	221277	3' UTR	ATP5ME
chrX	3407	109840462	109840962	0.51616	0.0384116	0.0129013	Neuron	319506	Distal Intergenic	LOC105373311
chr10	133	619764	620264	0.959474	0.0384203	0.0133031	Neuron	29966	Intron (ENST00000280886.12/22982, intron 1 of 36)	LOC101930421
chr6	6733	51817382	51817882	0.626938	0.0384225	0.00467433	Neuron	259637	Intron (ENST00000371117.8/5314, intron 52 of 66)	LOC101927082
chr20	728	3785872	3786372	0.5989	0.0384369	0.0287632	Neuron	181446	Promoter	CENPB
chr19	10991	52269800	52270300	0.567617	0.0384395	0.0209697	Neuron	154618	Promoter	ZNF766
chr9	5262	88529051	88529551	0.734034	0.0384482	0.00459995	Neuron	306930	Distal Intergenic	NXNL2
chr6	16701	166758221	166758721	1.1932	0.0384534	0.00882058	Neuron	269605	Promoter	RPS6KA2
chr1	13141	78045539	78046039	0.502901	0.0384705	0.00878027	Neuron	13141	Promoter	GIPC2
chr12	1453	7935413	7935913	0.59382	0.0384881	0.0189656	Neuron	65858	Promoter	SLC2A3
chr12	5011	49229150	49229650	0.846464	0.0384888	0.00551428	Neuron	69416	Intron (ENST00000550574.1/84790, intron 2 of 2)	TUBA1C
chr19	7357	36191392	36191892	1.16825	0.0384903	0.00741212	Neuron	150984	Intron (ENST00000304116.10/147929, intron 4 of 4)	ZNF565
chr7	31	152626	153126	1.28113	0.0384994	0.00921798	Neuron	270170	Exon (ENST00000492208.1/ENST00000492208.1, exon 1 of 2)	LINC03014
chr6	10843	112578214	112578714	0.521393	0.038505	0.00312636	Neuron	263747	Distal Intergenic	LOC101927664
chr16	3791	19873389	19873889	0.70366	0.038505	0.00956966	Neuron	113102	Promoter	GPRC5B
chr6	2639	22145292	22145792	0.816234	0.0385316	0.0137192	Neuron	255543	Promoter	CASC15
chr19	11582	55638939	55639439	0.809654	0.0385478	0.0106338	Neuron	155209	Intron (ENST00000592881.1/107983998, intron 1 of 1)	ZNF580
chr4	12159	159256673	159257173	0.827864	0.0385587	0.00625678	Neuron	233344	Intron (ENST00000644474.1/9693, intron 6 of 29)	RAPGEF2
chr6	3247	28136029	28136529	0.654866	0.038574	0.011026	Neuron	256151	Promoter	ZSCAN16-AS1
chr19	5286	18123827	18124327	0.619362	0.0385872	0.0101957	Neuron	148913	Promoter	MAST3
chr20	4043	34614688	34615188	1.10511	0.0385903	0.00498134	Neuron	184761	Intron (ENST00000480175.1/128869, intron 1 of 3)	PIGU
chr7	13426	131160008	131160508	1.43856	0.0385945	0.00857405	Neuron	283565	Intron (ENST00000421797.6/4289, intron 2 of 18)	LINC-PINT
chr15	9110	90959142	90959642	0.71143	0.0386125	0.0100713	Neuron	108139	Promoter	RCCD1
chr21	633	25907828	25908328	0.996946	0.0386164	0.0146472	Neuron	190600	Intron (ENST00000358918.7/351, intron 14 of 16)	APP
chr8	7506	78232258	78232758	0.869977	0.038648	0.0187425	Neuron	294441	Distal Intergenic	LOC105375911
chr5	6612	80981228	80981728	1.45685	0.0386657	0.00966494	Neuron	241830	Intron (ENST00000265080.9/5924, intron 1 of 26)	RASGRF2-AS1
chr12	8447	78088807	78089307	0.757619	0.0386751	0.00682325	Neuron	72852	Exon (ENST00000549103.1/ENST00000549103.1, exon 2 of 4)	NAV3
chr7	365	994327	994827	0.742453	0.0387031	0.0078243	Neuron	270504	Distal Intergenic	CYP2W1
chr9	10798	128083795	128084295	0.688982	0.0387042	0.0152806	Neuron	312466	Intron (ENST00000373068.6/114789, intron 1 of 9)	SLC25A25
chr11	10940	77588637	77589137	0.663867	0.0387111	0.0122955	Neuron	56621	Promoter	AQP11
chr16	8959	73878584	73879084	1.00368	0.0387206	0.00720817	Neuron	118270	Intron (ENST00000641206.2/463, intron 1 of 17)	ZFHX3
chr1	24495	205714134	205714634	0.534875	0.0387259	0.00770272	Neuron	24495	3' UTR	NUCKS1
chr11	7514	63978136	63978636	0.800755	0.0387283	0.00285128	Neuron	53195	Intron (ENST00000535431.1/1351, intron 1 of 2)	COX8A
chr21	2636	41957983	41958483	0.568886	0.0387385	0.0114661	Neuron	192603	Distal Intergenic	C2CD2
chr1	9560	44029412	44029912	0.618153	0.03874	0.0246876	Neuron	9560	Promoter	LOC107984948
chr18	4009	46856929	46857429	1.22405	0.0387621	0.00969384	Neuron	140301	Intron (ENST00000398654.7/9063, intron 2 of 12)	PIAS2
chr3	20132	197753181	197753681	0.56836	0.0387652	0.00490854	Neuron	221141	Intron (ENST00000428738.5/84248, intron 1 of 6)	FYTTD1
chr20	4018	34527630	34528130	0.941563	0.0387769	0.00410772	Neuron	184736	Intron (ENST00000696978.1/83737, intron 28 of 29)	DYNLRB1
chr6	16225	163749795	163750295	0.929146	0.0387799	0.00673804	Neuron	269129	Intron (ENST00000665613.1/124901499, intron 2 of 2)	LOC124901499
chr2	20729	211744325	211744825	0.972036	0.0387811	0.0113077	Neuron	176367	Intron (ENST00000342788.9/2066, intron 5 of 27)	ERBB4
chr21	2040	36851072	36851572	1.49122	0.0387817	0.0140745	Neuron	192007	Intron (ENST00000674895.3/3141, intron 6 of 10)	HLCS
chr14	4031	64758490	64758990	0.663649	0.0387821	0.00915791	Neuron	92458	Promoter	SPTB
chr17	9624	59376771	59377271	1.40738	0.0387853	0.0106108	Neuron	130773	Intron (ENST00000312655.9/388403, intron 2 of 4)	MIR4729
chr7	656	1944157	1944657	0.925369	0.0387865	0.0070178	Neuron	270795	Intron (ENST00000402746.5/8379, intron 14 of 16)	MAD1L1
chr7	12136	117766956	117767456	1.0547	0.0387956	0.0128415	Neuron	282275	Promoter	CTTNBP2
chr20	5896	45836228	45836728	1.00341	0.0387961	0.0104942	Neuron	186614	Intron (ENST00000344780.4/90203, intron 2 of 2)	SNX21
chr6	13701	145068463	145068963	1.48997	0.0387971	0.00903082	Neuron	266605	Distal Intergenic	UTRN
chr14	2703	51330860	51331360	0.905811	0.0388165	0.0055806	Neuron	91130	Intron (ENST00000669155.1/161342, intron 1 of 2)	LINC00519
chr18	730	6413541	6414041	0.543098	0.0388201	0.0117268	Neuron	137022	Promoter	L3MBTL4
chr13	6013	97744845	97745345	0.907123	0.0388206	0.00472195	Neuron	86341	Distal Intergenic	LOC105370324
chr12	5501	51393817	51394317	0.875161	0.0388276	0.00697854	Neuron	69906	Promoter	GALNT6
chr11	878	2869186	2869686	0.69308	0.0388387	0.0400279	Neuron	46559	Promoter	KCNQ1DN
chr14	1599	33846978	33847478	0.597277	0.0388387	0.00465818	Neuron	90026	Distal Intergenic	EGLN3
chr14	10337	105012132	105012632	0.809745	0.0388531	0.0106528	Neuron	98764	Intron (ENST00000336219.4/55038, intron 1 of 1)	CDCA4
chr17	14539	81510643	81511143	0.556715	0.038855	0.011899	Neuron	135688	3' UTR	ACTG1
chr3	10361	98731996	98732496	0.544226	0.038855	0.0271658	Neuron	211370	Promoter	ST3GAL6
chr9	11972	131476799	131477299	1.80624	0.0388563	0.0219708	Neuron	313640	Intron (ENST00000682501.1/84726, intron 15 of 30)	PRRC2B
chrX	2874	79877607	79878107	0.763744	0.0388695	0.00163412	Neuron	318973	Distal Intergenic	TBX22
chr5	9154	113038901	113039401	0.729364	0.0388791	0.00679475	Neuron	244372	Intron (ENST00000302475.9/4163, intron 15 of 16)	MCC
chr13	7842	113122425	113122925	1.11195	0.0389029	0.0123971	Neuron	88170	Promoter	F10
chr2	4130	30750528	30751028	0.7385	0.0389117	0.00580189	Neuron	159768	Promoter	CAPN13
chr1	6765	30801670	30802170	0.650195	0.038914	0.0454503	Neuron	6765	Distal Intergenic	LINC01778
chr3	15369	150528386	150528886	1.17565	0.038916	0.0108714	Neuron	216378	Distal Intergenic	SERP1
chr16	6808	57137009	57137509	1.20425	0.0389191	0.0124803	Neuron	116119	Exon (ENST00000290776.13/221184, exon 14 of 16)	CPNE2
chr11	14728	117511426	117511926	1.66915	0.0389269	0.0175875	Neuron	60409	Intron (ENST00000651296.2/57453, intron 8 of 32)	CEP164
chr16	6544	56302964	56303464	0.855734	0.0389325	0.0158883	Neuron	115855	Intron (ENST00000262494.13/2775, intron 3 of 7)	GNAO1
chr11	4648	36296987	36297487	1.64804	0.0389358	0.0121733	Neuron	50329	Exon (ENST00000531269.5/79899, exon 2 of 3)	PRR5L
chr12	7682	68839161	68839661	1.07618	0.0389666	0.00835258	Neuron	72087	3' UTR	MDM2
chr4	3115	18582587	18583087	1.29071	0.0389787	0.0104337	Neuron	224300	Intron (ENST00000652661.1/105374510, intron 2 of 8)	LOC105374510
chr11	13540	111447617	111448117	0.776394	0.0389882	0.00929615	Neuron	59221	Promoter	LOC644277
chr19	7523	38025285	38025785	0.673786	0.0389922	0.0148997	Neuron	151150	Intron (ENST00000222345.11/23094, intron 1 of 21)	SIPA1L3
chr11	7587	64066435	64066935	1.50288	0.0389941	0.0151348	Neuron	53268	Intron (ENST00000545464.5/28992, intron 3 of 3)	FLRT1
chr3	6790	52088660	52089160	0.766735	0.0389965	0.0100877	Neuron	207799	Intron (ENST00000394970.6/25886, intron 9 of 9)	DUSP7
chr9	5595	89755661	89756161	1.52039	0.0389991	0.0187332	Neuron	307263	Distal Intergenic	LOC101927823
chr10	10145	92516972	92517472	0.710658	0.0390075	0.0138096	Neuron	39978	Intron (ENST00000265986.11/3416, intron 4 of 24)	IDE
chr5	7115	87665057	87665557	1.11928	0.039009	0.0112086	Neuron	242333	Exon (ENST00000511417.2/105379069, exon 6 of 6)	LINC02488
chr4	12179	159296834	159297334	1.26435	0.039017	0.0126126	Neuron	233364	Intron (ENST00000644474.1/9693, intron 6 of 29)	RAPGEF2
chr6	1764	14271060	14271560	0.755424	0.039018	0.00666977	Neuron	254668	Distal Intergenic	LINC01108
chr9	12702	133930269	133930769	0.584224	0.0390767	0.00588194	Neuron	314370	Intron (ENST00000406606.7/7410, intron 2 of 26)	VAV2
chr16	5163	30598087	30598587	0.697694	0.0390832	0.0131159	Neuron	114474	Intron (ENST00000563540.1/ENST00000563540.1, intron 1 of 1)	ZNF689
chr9	10992	128416646	128417146	1.04985	0.0390858	0.0103661	Neuron	312660	Intron (ENST00000420034.5/51148, intron 1 of 2)	CERCAM
chr11	7555	64040645	64041145	0.591805	0.0390894	0.023229	Neuron	53236	Intron (ENST00000545464.5/28992, intron 3 of 3)	FLRT1
chr16	76	233919	234419	0.554726	0.0391044	0.0116871	Neuron	109387	Promoter	FAM234A
chr4	832	3072488	3072988	0.651419	0.0391349	0.00747459	Neuron	222017	Intron (ENST00000680239.1/3064, intron 1 of 66)	HTT-AS
chr1	18362	155885639	155886139	0.592107	0.0391546	0.00665067	Neuron	18362	Distal Intergenic	RIT1
chr10	286	1255631	1256131	1.38192	0.0391669	0.0134024	Neuron	30119	Intron (ENST00000655745.1/399706, intron 2 of 2)	ADARB2
chr4	11226	151169167	151169667	0.605535	0.0391772	0.0154826	Neuron	232411	Intron (ENST00000427414.2/152503, intron 1 of 12)	SH3D19
chr8	7162	70839581	70840081	0.564565	0.0391794	0.00479526	Neuron	294097	Intron (ENST00000647843.1/105375894, intron 2 of 8)	XKR9
chr19	2284	5685801	5686301	0.764597	0.0391951	0.00977872	Neuron	145911	Intron (ENST00000579649.5/25873, intron 1 of 4)	HSD11B1L
chr10	14368	124658603	124659103	1.0555	0.0391962	0.0121388	Neuron	44201	Intron (ENST00000494792.1/9679, intron 9 of 9)	FAM53B-AS1
chr7	5892	44749625	44750125	0.630328	0.0392036	0.0122605	Neuron	276031	5' UTR	ZMIZ2
chr16	740	1710341	1710841	1.58289	0.0392038	0.0166302	Neuron	110051	Intron (ENST00000685674.1/23162, intron 1 of 8)	MAPK8IP3-AS1
chr7	4046	30174083	30174583	1.20259	0.039223	0.0151109	Neuron	274185	Distal Intergenic	LOC105375217
chr10	8989	80471278	80471778	0.567378	0.0392498	0.00528293	Neuron	38822	Intron (ENST00000714438.1/81619, intron 1 of 7)	TSPAN14
chr1	12165	65962423	65962923	0.990862	0.0392523	0.0121714	Neuron	12165	Intron (ENST00000329654.8/5142, intron 3 of 16)	PDE4B
chr6	11773	125842929	125843429	1.40196	0.0392685	0.0132855	Neuron	264677	Intron (ENST00000229634.13/135112, intron 2 of 14)	NCOA7-AS1
chr11	6473	59207123	59207623	1.15353	0.0392695	0.0106949	Neuron	52154	3' UTR	MPEG1
chr12	15788	132411469	132411969	0.828564	0.0392811	0.0054049	Neuron	80193	Distal Intergenic	FBRSL1
chr21	642	25925657	25926157	1.51218	0.0392812	0.0272712	Neuron	190609	Promoter	APP
chr2	23678	235581782	235582282	0.70496	0.0392922	0.00782337	Neuron	179316	Intron (ENST00000304032.13/116987, intron 1 of 17)	AGAP1
chr16	5893	50152234	50152734	0.560564	0.0393304	0.0240442	Neuron	115204	Promoter	TENT4B
chr16	10049	83272789	83273289	1.99276	0.0393336	0.0118873	Neuron	119360	Intron (ENST00000268613.14/1012, intron 6 of 14)	CDH13-AS1
chr6	1247	11062659	11063159	1.67449	0.0393409	0.00806774	Neuron	254151	Intron (ENST00000661751.1/100506409, intron 2 of 2)	ELOVL2-AS1
chr1	8151	37255360	37255860	0.629696	0.039371	0.016977	Neuron	8151	Intron (ENST00000657513.1/ENST00000657513.1, intron 2 of 3)	MIR4255
chr17	288	1203098	1203598	0.633003	0.0393724	0.025178	Neuron	121437	Intron (ENST00000574139.7/29, intron 1 of 22)	ABR
chr17	13108	78043066	78043566	0.57008	0.039374	0.00602022	Neuron	134257	Intron (ENST00000696270.1/57690, intron 4 of 22)	TNRC6C
chr15	7335	79266040	79266540	0.505757	0.0393762	0.0140096	Neuron	106364	Intron (ENST00000692103.1/729911, intron 1 of 2)	ANKRD34C
chr19	4037	13144333	13144833	0.515526	0.0393999	0.00466368	Neuron	147664	3' UTR	STX10
chr12	3830	32107106	32107606	0.50613	0.0394316	0.0228409	Neuron	68235	Promoter	BICD1
chr16	6081	51164140	51164640	1.20155	0.039476	0.0151075	Neuron	115392	Intron (ENST00000642450.1/107984886, intron 1 of 3)	SALL1
chr11	17709	130865373	130865873	0.510654	0.0394863	0.00311691	Neuron	63390	Promoter	LINC02551
chr10	10417	95421021	95421521	0.782073	0.0394872	0.00695508	Neuron	40250	Intron (ENST00000649911.2/10580, intron 8 of 27)	SORBS1
chr20	6198	47208743	47209243	0.878409	0.0395057	0.00675346	Neuron	186916	3' UTR	MIR3616
chr7	10033	98400975	98401475	0.942852	0.0395193	0.0124335	Neuron	280172	Promoter	BAIAP2L1
chr5	5698	73812408	73812908	1.24681	0.039521	0.00791853	Neuron	240916	Promoter	ARHGEF28
chr17	3727	19864034	19864534	1.20801	0.0395344	0.00760191	Neuron	124876	Promoter	ULK2
chr14	8065	93233957	93234457	0.841191	0.0395424	0.00669513	Neuron	96492	Distal Intergenic	UBR7
chr1	23554	203131391	203131891	0.77494	0.0395431	0.0149949	Neuron	23554	Intron (ENST00000309502.7/134, intron 5 of 5)	ADORA1
chr2	24689	240563936	240564436	0.619024	0.0395485	0.00669457	Neuron	180327	3' UTR	DUSP28
chr7	6305	48446591	48447091	1.19518	0.0395511	0.0115317	Neuron	276444	Intron (ENST00000435803.6/154664, intron 42 of 61)	ABCA13
chr17	10246	64159172	64159672	0.800911	0.0395564	0.00484032	Neuron	131395	Intron (ENST00000258991.7/55852, intron 8 of 11)	TEX2
chr1	5970	26530219	26530719	1.11477	0.0395613	0.0202486	Neuron	5970	Promoter	RPS6KA1
chr6	6725	51528684	51529184	0.636601	0.0395787	0.00422254	Neuron	259629	Distal Intergenic	LOC124900230
chr11	7759	64278319	64278819	0.561548	0.0395861	0.00591087	Neuron	53440	Intron (ENST00000544785.1/572, intron 1 of 1)	GPR137
chrX	855	19668975	19669475	1.04247	0.0395879	0.0030766	Neuron	316954	Intron (ENST00000397821.8/30011, intron 6 of 17)	SH3KBP1
chr8	2991	23904738	23905238	1.32609	0.0396	0.00731349	Neuron	289926	Distal Intergenic	STC1
chr9	9436	122015286	122015786	0.608719	0.039604	0.00422267	Neuron	311104	Intron (ENST00000373778.5/158135, intron 3 of 8)	TTLL11
chr4	7207	82760623	82761123	0.645827	0.0396104	0.00769032	Neuron	228392	Intron (ENST00000319540.9/79966, intron 1 of 4)	MIR575
chr17	1575	6760990	6761490	1.34433	0.0396313	0.00635039	Neuron	122724	Promoter	XAF1
chr1	271	1432428	1432928	1.02499	0.0396491	0.0283141	Neuron	271	Promoter	LINC01770
chr6	5489	40586789	40587289	0.559641	0.0396525	0.0199836	Neuron	258393	Promoter	LRFN2
chr1	14239	92775135	92775635	0.884898	0.0396663	0.00427054	Neuron	14239	Intron (ENST00000474806.1/7813, intron 1 of 2)	EVI5
chr22	1311	23832160	23832660	0.666903	0.0396671	0.00594054	Neuron	194897	Intron (ENST00000407422.8/6598, intron 7 of 8)	DERL3
chr1	14329	93348316	93348816	0.870584	0.0396784	0.00830332	Neuron	14329	Intron (ENST00000370272.9/1810, intron 1 of 2)	CCDC18-AS1
chr1	23118	201506496	201506996	0.537704	0.0396813	0.0320363	Neuron	23118	Promoter	CSRP1
chr12	13492	121328027	121328527	1.05698	0.0396882	0.00647992	Neuron	77897	Promoter	ANAPC5
chr1	5407	23790265	23790765	0.95832	0.039694	0.0101851	Neuron	5407	Promoter	LYPLA2
chr17	9696	59715247	59715747	1.15375	0.0396959	0.00504739	Neuron	130845	Intron (ENST00000585847.6/81671, intron 1 of 10)	VMP1
chr1	15468	109578742	109579242	0.695656	0.0396961	0.00866082	Neuron	15468	Exon (ENST00000369851.7/2773, exon 4 of 9)	MIR197
chr3	12582	124447832	124448332	0.984016	0.0397185	0.00965451	Neuron	213591	Intron (ENST00000682506.1/8997, intron 21 of 59)	KALRN
chr15	1738	38231349	38231849	0.789051	0.0397299	0.0178563	Neuron	100767	Distal Intergenic	SPRED1
chr2	16655	165260313	165260813	0.940857	0.0397319	0.00456993	Neuron	172293	Intron (ENST00000640791.1/ENST00000640791.1, intron 2 of 2)	SCN2A
chr7	16037	153946743	153947243	0.523153	0.039735	0.00388704	Neuron	286176	Intron (ENST00000706130.1/1804, intron 2 of 26)	DPP6
chr17	3359	17901125	17901625	0.530406	0.0397537	0.00414139	Neuron	124508	Intron (ENST00000379504.8/146691, intron 2 of 14)	TOM1L2
chr15	4156	59303502	59304002	0.575399	0.0397621	0.00334937	Neuron	103185	Intron (ENST00000288235.9/4643, intron 1 of 27)	MYO1E
chr21	3378	45458679	45459179	1.02737	0.0397621	0.0146365	Neuron	193345	Intron (ENST00000651438.1/80781, intron 2 of 41)	COL18A1
chr5	6363	79416851	79417351	1.10484	0.0397808	0.00620552	Neuron	241581	Intron (ENST00000508576.5/9456, intron 5 of 5)	HOMER1
chr7	14506	140261469	140261969	0.851086	0.0397865	0.00582074	Neuron	284645	Distal Intergenic	SLC37A3
chr8	12436	134552761	134553261	1.59549	0.0397902	0.012545	Neuron	299371	Intron (ENST00000520356.5/57623, intron 11 of 13)	ZFAT
chr17	7359	44108015	44108515	0.896574	0.0397932	0.0133305	Neuron	128508	Intron (ENST00000225983.10/10014, intron 3 of 26)	HDAC5
chr13	5845	96743689	96744189	0.59322	0.0397944	0.00496787	Neuron	86173	Intron (ENST00000376705.4/266722, intron 1 of 1)	LINC00359
chr3	30	254996	255496	1.12178	0.0397944	0.0103685	Neuron	201039	Intron (ENST00000427688.5/10752, intron 1 of 2)	CHL1
chr10	2675	19987860	19988360	0.778487	0.0398084	0.00399066	Neuron	32508	Intron (ENST00000377242.7/84898, intron 1 of 12)	PLXDC2
chr17	11982	75047796	75048296	0.683931	0.0398129	0.0190505	Neuron	133131	Promoter	KCTD2
chr3	17708	179950542	179951042	0.961788	0.0398136	0.00644015	Neuron	218717	Intron (ENST00000472994.5/51555, intron 1 of 12)	LOC124909463
chr4	6058	64691230	64691730	0.819815	0.0398141	0.00538066	Neuron	227243	Distal Intergenic	LOC105377255
chr3	3402	27137737	27138237	0.648321	0.0398249	0.00437896	Neuron	204411	Intron (ENST00000691995.1/152110, intron 31 of 35)	NEK10
chr6	16570	166446862	166447362	0.626741	0.0398295	0.00505347	Neuron	269474	Intron (ENST00000265678.9/6196, intron 14 of 20)	RPS6KA2
chr5	11633	137751831	137752331	0.690627	0.0398347	0.013921	Neuron	246851	3' UTR	HNRNPA0
chr20	945	4777649	4778149	0.797626	0.0398361	0.00432487	Neuron	181663	Distal Intergenic	RASSF2
chr3	8335	64273573	64274073	0.613885	0.0398428	0.00550002	Neuron	209344	Intron (ENST00000295902.11/166336, intron 2 of 8)	PRICKLE2
chr17	9837	60640386	60640886	1.23786	0.0398466	0.00864236	Neuron	130986	Intron (ENST00000693102.1/8493, intron 2 of 4)	PPM1D
chr9	12536	133584909	133585409	0.568646	0.0398571	0.00785091	Neuron	314204	Intron (ENST00000673969.1/642968, intron 1 of 2)	FAM163B
chr9	227	2102826	2103326	0.781888	0.039865	0.00380688	Neuron	301895	Intron (ENST00000704352.1/6595, intron 6 of 11)	SMARCA2
chr2	15362	150475774	150476274	0.982756	0.0398669	0.00361473	Neuron	171000	Promoter	RND3
chr1	11942	63846796	63847296	1.05912	0.0398715	0.00445766	Neuron	11942	Intron (ENST00000371079.6/4919, intron 1 of 8)	ROR1
chr1	2566	10066907	10067407	1.1767	0.0398731	0.0160972	Neuron	2566	Intron (ENST00000253251.12/10277, intron 1 of 26)	UBE4B
chr5	11869	138873825	138874325	0.80498	0.0398731	0.0244624	Neuron	247087	Promoter	CTNNA1
chr17	4480	28954034	28954534	1.0852	0.0398735	0.01235	Neuron	125629	Intron (ENST00000580241.5/51268, intron 2 of 9)	PIPOX
chr3	9332	72388794	72389294	0.775699	0.0398808	0.00489673	Neuron	210341	Intron (ENST00000477973.5/23429, intron 1 of 3)	RYBP
chr15	10194	101451928	101452428	1.23613	0.0398888	0.00784431	Neuron	109223	Intron (ENST00000611716.5/5046, intron 1 of 21)	PCSK6
chr2	20393	207814556	207815056	0.566221	0.0398931	0.00586875	Neuron	176031	Distal Intergenic	FZD5
chr6	845	5829024	5829524	1.19234	0.0398968	0.00786708	Neuron	253749	3' UTR	LOC124901251
chr6	15344	158399239	158399739	0.535128	0.0399026	0.00418983	Neuron	268248	Intron (ENST00000619713.1/ENST00000619713.1, intron 1 of 1)	TULP4
chr1	18953	158516903	158517403	0.696888	0.039918	0.00365317	Neuron	18953	Distal Intergenic	LOC107985213
chr3	15821	156039958	156040458	1.10972	0.0399193	0.00834411	Neuron	216830	Intron (ENST00000478609.5/7881, intron 1 of 3)	KCNAB1
chr2	6676	54704614	54705114	0.584601	0.0399307	0.00858767	Neuron	162314	Distal Intergenic	EML6
chr6	6718	51338195	51338695	1.2506	0.039931	0.0114042	Neuron	259622	Distal Intergenic	LOC124900230
chr17	8640	50784510	50785010	0.572327	0.0399328	0.00382373	Neuron	129789	Intron (ENST00000648357.1/ENST00000648357.1, intron 1 of 1)	MIR8059
chr7	7931	74044258	74044758	1.08881	0.0399348	0.0130816	Neuron	278070	Promoter	ELN
chr17	2931	17027968	17028468	1.44038	0.0399461	0.0143191	Neuron	124080	Exon (ENST00000659709.1/ENST00000659709.1, exon 1 of 3)	LOC124903938
chr20	5057	39829617	39830117	1.2118	0.0399629	0.00769531	Neuron	185775	Distal Intergenic	LOC105372614
chr18	1832	22171591	22172091	0.848307	0.0399702	0.00892816	Neuron	138124	Exon (ENST00000581694.1/2627, exon 1 of 6)	GATA6
chr13	3755	51660782	51661282	0.7573	0.0399736	0.00455968	Neuron	84083	Intron (ENST00000298125.7/115825, intron 2 of 11)	WDFY2
chr11	16749	125226629	125227129	1.37528	0.0399757	0.0130712	Neuron	62430	Intron (ENST00000531116.5/63876, intron 1 of 10)	PKNOX2
chr6	1498	12951298	12951798	1.14282	0.039977	0.00930104	Neuron	254402	Intron (ENST00000693693.1/221692, intron 4 of 9)	PHACTR1
chr2	17998	178396991	178397491	0.580792	0.0399855	0.00583848	Neuron	173636	3' UTR	CHROMR
chr4	1111	3943037	3943537	0.775409	0.0399973	0.0034761	Neuron	222296	Exon (ENST00000313946.12/348926, exon 4 of 4)	FAM86EP
chr15	7788	82651026	82651526	0.799314	0.0399984	0.00508037	Neuron	106817	Exon (ENST00000618020.1/ENST00000618020.1, exon 1 of 1)	CPEB1
chr3	7744	58291601	58292101	0.867182	0.0400098	0.00494797	Neuron	208753	Intron (ENST00000295962.8/57406, intron 8 of 8)	ABHD6
chr2	9256	78766418	78766918	0.831413	0.0400109	0.00532253	Neuron	164894	Distal Intergenic	LOC105374822
chr5	14101	151493679	151494179	0.749233	0.0400246	0.00428542	Neuron	249319	Distal Intergenic	SLC36A1
chr10	39	351876	352376	1.108	0.0400248	0.00815163	Neuron	29872	Intron (ENST00000280886.12/22982, intron 24 of 36)	DIP2C
chr19	1673	3907557	3908057	0.588016	0.0400255	0.00411989	Neuron	145300	3' UTR	ATCAY
chr1	2881	11622227	11622727	0.733014	0.040026	0.00377696	Neuron	2881	Distal Intergenic	LINC01647
chr8	9520	103142469	103142969	0.68534	0.04003	0.0146401	Neuron	296455	Promoter	BAALC-AS2
chr1	16452	115840833	115841333	1.77341	0.0400301	0.0175061	Neuron	16452	Promoter	NHLH2
chr22	5873	43921281	43921781	0.626773	0.0400309	0.0111232	Neuron	199459	Distal Intergenic	PNPLA3
chr1	21145	177194439	177194939	0.614765	0.0400331	0.00619174	Neuron	21145	Intron (ENST00000361539.5/57795, intron 1 of 7)	BRINP2
chr14	4191	65302423	65302923	0.613965	0.0400347	0.00385889	Neuron	92618	Exon (ENST00000555736.1/ENST00000555736.1, exon 1 of 4)	MIR4708
chr11	1313	6630777	6631277	0.528135	0.0400376	0.00550567	Neuron	46994	Exon (ENST00000299441.5/8642, exon 9 of 21)	DCHS1
chr9	6499	96350279	96350779	1.77198	0.0400488	0.00475121	Neuron	308167	3' UTR	SLC35D2-HSD17B3
chr18	4070	47935292	47935792	0.700084	0.0400532	0.00320844	Neuron	140362	Distal Intergenic	SMAD2
chr1	26280	221865783	221866283	0.807755	0.0400635	0.00597558	Neuron	26280	Intron (ENST00000715677.1/105372950, intron 4 of 4)	LINC01655
chr16	2937	12719946	12720446	0.58591	0.0400936	0.00848129	Neuron	112248	Promoter	MIR4718
chr13	4035	55463811	55464311	0.865454	0.0400955	0.00393546	Neuron	84363	Distal Intergenic	MIR5007
chr3	16158	159594327	159594827	0.573596	0.0400955	0.00269902	Neuron	217167	Intron (ENST00000639147.2/100505385, intron 3 of 3)	SCHIP1
chr21	1775	34605199	34605699	1.08415	0.0401189	0.00662087	Neuron	191742	Intron (ENST00000684114.1/1827, intron 1 of 4)	RCAN1
chr6	3510	30443907	30444407	0.725014	0.0401205	0.00404329	Neuron	256414	Distal Intergenic	LOC105375012
chr12	9464	93187452	93187952	0.528497	0.0401213	0.00516082	Neuron	73869	Intron (ENST00000549930.1/643339, intron 1 of 2)	LINC02412
chr12	15819	132520261	132520761	0.746809	0.0401213	0.00489357	Neuron	80224	Intron (ENST00000434748.2/57666, intron 2 of 16)	FBRSL1
chr2	17534	174344056	174344556	0.576964	0.040138	0.00645763	Neuron	173172	Distal Intergenic	CIR1
chr3	12327	123302431	123302931	1.77377	0.0401623	0.00536388	Neuron	213336	Intron (ENST00000699719.1/111, intron 9 of 9)	ADCY5
chr5	14860	159937163	159937663	0.652591	0.0401642	0.00394439	Neuron	250078	Promoter	LOC105377687
chr6	12148	130778366	130778866	0.906747	0.0401694	0.00665115	Neuron	265052	Distal Intergenic	SMLR1
chr15	9373	92646763	92647263	0.558966	0.0401697	0.00330863	Neuron	108402	Promoter	FAM174B
chr1	21275	178067165	178067665	0.515463	0.0401974	0.00451971	Neuron	21275	Distal Intergenic	RASAL2-AS1
chr5	593	6477033	6477533	1.14514	0.0402002	0.00920856	Neuron	235811	Intron (ENST00000399816.4/134111, intron 1 of 1)	UBE2QL1
chr4	7719	88044910	88045410	0.875909	0.0402025	0.0094203	Neuron	228904	Intron (ENST00000508588.5/5311, intron 1 of 9)	PKD2
chr18	5063	55586150	55586650	0.603248	0.0402037	0.0145937	Neuron	141355	Promoter	TCF4
chr13	6821	105996880	105997380	0.908559	0.0402113	0.00858054	Neuron	87149	Intron (ENST00000670458.1/124903245, intron 1 of 2)	LOC124903245
chr17	3195	17691312	17691812	0.593	0.0402157	0.00773872	Neuron	124344	Intron (ENST00000353383.6/10743, intron 1 of 5)	RAI1
chrX	2362	56801835	56802335	0.588048	0.0402394	0.0037808	Neuron	318461	Intron (ENST00000637096.1/550643, intron 2 of 3)	UQCRBP1
chr2	22593	229781225	229781725	0.878555	0.0402426	0.0109552	Neuron	178231	Intron (ENST00000675453.1/9320, intron 34 of 41)	TRIP12
chr21	2430	40170171	40170671	1.34299	0.0402571	0.00966178	Neuron	192397	Intron (ENST00000400454.6/1826, intron 15 of 32)	MIR4760
chr13	4587	73692175	73692675	0.649523	0.0402651	0.00401639	Neuron	84915	3' UTR	LINC00393
chr3	5556	46697094	46697594	1.25344	0.0402651	0.0096415	Neuron	206565	Intron (ENST00000644830.1/259236, intron 1 of 3)	TMIE
chr10	175	670254	670754	0.718178	0.0402716	0.00393617	Neuron	30008	Intron (ENST00000280886.12/22982, intron 1 of 36)	DIP2C
chr12	3350	26659004	26659504	0.623477	0.0402745	0.00442856	Neuron	67755	Exon (ENST00000381340.8/3709, exon 16 of 57)	ITPR2
chr20	7689	57578262	57578762	1.42578	0.0402883	0.00938356	Neuron	188407	Distal Intergenic	PCK1
chr11	14838	117658584	117659084	1.0335	0.0402883	0.00731669	Neuron	60519	Intron (ENST00000527706.5/57453, intron 2 of 30)	DSCAML1
chr6	9021	90514452	90514952	1.18456	0.0402969	0.00362771	Neuron	261925	3' UTR	MAP3K7
chr6	15688	161225440	161225940	0.52808	0.0403021	0.00250461	Neuron	268592	Intron (ENST00000366911.9/56895, intron 2 of 7)	AGPAT4
chr20	6761	49633595	49634095	1.05755	0.040311	0.00909481	Neuron	187479	3' UTR	PTGIS
chr1	29662	246505855	246506355	0.660601	0.0403115	0.0120762	Neuron	29662	Intron (ENST00000490107.6/64754, intron 1 of 11)	SMYD3
chr12	355	2031878	2032378	0.796653	0.0403232	0.00597057	Neuron	64760	Intron (ENST00000682544.1/775, intron 1 of 49)	CACNA1C-IT1
chr20	8419	62358162	62358662	0.751499	0.0403388	0.019511	Neuron	189137	Intron (ENST00000252999.7/3911, intron 2 of 79)	LAMA5-AS1
chr9	14092	137193107	137193607	0.895694	0.040353	0.0115934	Neuron	315760	Exon (ENST00000477345.1/286262, exon 1 of 3)	TPRN
chr12	4756	48141898	48142398	1.27925	0.0403573	0.00850005	Neuron	69161	Promoter	PFKM
chr13	3820	52001067	52001567	0.929304	0.0403607	0.00807827	Neuron	84148	Intron (ENST00000635406.1/540, intron 2 of 3)	ATP7B
chr14	6787	83659958	83660458	1.26603	0.0403623	0.00616885	Neuron	95214	Distal Intergenic	LINC02305
chr3	11805	117752819	117753319	1.21547	0.0403723	0.0151636	Neuron	212814	Intron (ENST00000484092.1/127138867, intron 1 of 1)	LOC101926953
chr15	6509	74891032	74891532	1.15096	0.0403751	0.0084906	Neuron	105538	Promoter	MPI
chr9	795	8133719	8134219	0.759773	0.0403773	0.00641935	Neuron	302463	Distal Intergenic	LOC105375971
chr22	4758	39535437	39535937	0.588149	0.0403942	0.00515309	Neuron	198344	Distal Intergenic	RPS19BP1
chr19	7080	35230355	35230855	1.66356	0.040424	0.00586374	Neuron	150707	Distal Intergenic	FAM187B
chr3	19653	194971468	194971968	1.65235	0.0404264	0.00559122	Neuron	220662	Distal Intergenic	XXYLT1
chr20	8601	62849624	62850124	0.654713	0.0404274	0.00718456	Neuron	189319	Intron (ENST00000335351.8/10732, intron 5 of 5)	TCFL5
chr2	10416	96818690	96819190	0.679995	0.0404306	0.00962423	Neuron	166054	Intron (ENST00000377060.7/26505, intron 1 of 6)	CNNM3
chr21	2971	43759317	43759817	0.922485	0.0404371	0.00817522	Neuron	192938	3' UTR	PDXK
chr10	11679	102672761	102673261	0.61531	0.0404399	0.00979063	Neuron	41512	Distal Intergenic	TRIM8
chr1	26253	221713984	221714484	0.797127	0.0404432	0.00562232	Neuron	26253	Intron (ENST00000477026.5/11221, intron 1 of 2)	DUSP10
chr14	74	20739582	20740082	1.21841	0.0404615	0.00451919	Neuron	88501	Distal Intergenic	EDDM3A
chr11	3652	24495801	24496301	0.847143	0.0404634	0.00868544	Neuron	49333	Promoter	LUZP2
chr2	23841	236165979	236166479	0.88825	0.0404824	0.00928883	Neuron	179479	3' UTR	GBX2
chr19	1504	3484954	3485454	0.549039	0.0405031	0.00841342	Neuron	145131	Distal Intergenic	SMIM44
chr18	4619	51141263	51141763	1.15323	0.0405209	0.00464129	Neuron	140911	Distal Intergenic	MEX3C
chr2	18652	190121958	190122458	1.68199	0.0405209	0.0204652	Neuron	174290	Intron (ENST00000495546.1/84281, intron 2 of 2)	C2orf88
chr13	4924	77555183	77555683	0.657609	0.0405314	0.00388502	Neuron	85252	Intron (ENST00000535157.5/8796, intron 1 of 30)	SCEL
chr14	10135	104590856	104591356	0.5245	0.0405389	0.00850545	Neuron	98562	3' UTR	C14orf180
chr8	11327	125284065	125284565	0.509536	0.0405404	0.00960442	Neuron	298262	Intron (ENST00000517532.5/286053, intron 5 of 6)	NSMCE2
chr12	67	356627	357127	1.09229	0.0405446	0.00363047	Neuron	64472	Intron (ENST00000399788.7/5927, intron 5 of 27)	KDM5A
chr3	8608	66177007	66177507	0.63978	0.0405452	0.00541323	Neuron	209617	Intron (ENST00000676754.1/115286, intron 1 of 10)	SLC25A26
chr9	8239	113185271	113185771	0.545371	0.0405518	0.00197471	Neuron	309907	Exon (ENST00000689480.1/23307, exon 14 of 25)	FKBP15
chr11	8595	66346300	66346800	0.572162	0.0405576	0.0103327	Neuron	54276	Exon (ENST00000311181.5/11041, exon 1 of 2)	B4GAT1
chr19	2000	4757598	4758098	1.16135	0.0405594	0.0080597	Neuron	145627	Distal Intergenic	MIR7-3HG
chr2	520	2914577	2915077	1.19429	0.0405605	0.00528127	Neuron	156158	Intron (ENST00000457478.1/101927554, intron 5 of 6)	LOC124905968
chr3	4987	42723270	42723770	0.905086	0.0405795	0.0144963	Neuron	205996	Intron (ENST00000496027.5/57467, intron 1 of 2)	CCDC13-AS1
chr10	1944	13646638	13647138	0.522238	0.0405997	0.00607385	Neuron	31777	Promoter	PRPF18
chr14	8693	98939247	98939747	0.982836	0.0405997	0.0049926	Neuron	97120	Distal Intergenic	LINC02914
chr9	789	7982902	7983402	0.640292	0.0406027	0.00708021	Neuron	302457	Distal Intergenic	LOC105375971
chr10	11031	98467916	98468416	0.737421	0.0406072	0.00905469	Neuron	40864	Intron (ENST00000404542.5/60495, intron 8 of 8)	HPS1
chr18	4653	51728418	51728918	0.587173	0.0406165	0.00279186	Neuron	140945	Distal Intergenic	LINC01630
chr8	7708	80626602	80627102	0.643567	0.0406203	0.00864447	Neuron	294643	Distal Intergenic	ZNF704
chr14	4755	69360818	69361318	0.679721	0.0406406	0.00453206	Neuron	93182	Distal Intergenic	GALNT16
chr1	18634	156465107	156465607	0.900465	0.0406541	0.00625573	Neuron	18634	3' UTR	MIR9-1HG
chr1	7326	32933367	32933867	0.702707	0.0406556	0.0145395	Neuron	7326	Intron (ENST00000661031.1/ENST00000661031.1, intron 1 of 2)	RNF19B
chr18	7324	80171161	80171661	0.996118	0.0406561	0.0204471	Neuron	143616	Exon (ENST00000586421.1/100130522, exon 3 of 3)	PARD6G-AS1
chr7	16339	156376328	156376828	0.844739	0.0406569	0.00307089	Neuron	286478	Distal Intergenic	LOC105375599
chr8	13399	141133097	141133597	0.628027	0.0406637	0.00924415	Neuron	300334	Intron (ENST00000519291.5/22898, intron 1 of 3)	DENND3-AS1
chr17	7805	45790724	45791224	1.02466	0.0406667	0.00935303	Neuron	128954	Intron (ENST00000634540.1/104909134, intron 3 of 14)	CRHR1
chr11	16794	125299195	125299695	0.632171	0.0406911	0.00517277	Neuron	62475	Intron (ENST00000531116.5/63876, intron 1 of 10)	PKNOX2
chr1	22724	198491042	198491542	0.622507	0.0406984	0.00580976	Neuron	22724	Intron (ENST00000660823.1/105371677, intron 1 of 1)	LOC105371677
chr6	4976	37244551	37245051	1.42331	0.0407031	0.00896596	Neuron	257880	Intron (ENST00000497775.2/121725057, intron 1 of 1)	TMEM217
chr7	15120	146727027	146727527	0.578932	0.040707	0.00286293	Neuron	285259	Intron (ENST00000625365.2/26047, intron 2 of 3)	CNTNAP2
chr1	18756	156675797	156676297	0.51169	0.0407162	0.0108552	Neuron	18756	Intron (ENST00000368223.4/10763, intron 1 of 3)	NES
chr17	2758	15526464	15526964	1.04299	0.0407294	0.0101032	Neuron	123907	Intron (ENST00000522212.6/100533496, intron 5 of 6)	TVP23C
chr2	18712	190481259	190481759	0.653675	0.0407337	0.00911403	Neuron	174350	Intron (ENST00000392328.6/54842, intron 4 of 7)	MFSD6
chr8	11406	125705014	125705514	0.914707	0.0407361	0.00870561	Neuron	298341	Intron (ENST00000651999.1/105375746, intron 4 of 7)	LOC105375747
chr21	3618	46662695	46663195	0.809074	0.0407411	0.00675303	Neuron	193585	Intron (ENST00000291705.11/3275, intron 6 of 6)	PRMT2
chr11	5262	45181410	45181910	0.816257	0.0407432	0.00807698	Neuron	50943	Promoter	PRDM11
chr17	5510	34606688	34607188	0.967447	0.0407457	0.00976337	Neuron	126659	Intron (ENST00000321639.7/124842, intron 1 of 9)	TMEM132E
chr6	16817	167301315	167301815	1.02203	0.0407837	0.00719221	Neuron	269721	Intron (ENST00000366829.2/54346, intron 3 of 6)	UNC93A
chr2	10200	95311080	95311580	1.29368	0.0407845	0.0261564	Neuron	165838	Exon (ENST00000475491.1/30818, exon 2 of 2)	KCNIP3
chr15	9660	97235249	97235749	0.558664	0.0408046	0.00477739	Neuron	108689	Intron (ENST00000559321.2/107984764, intron 1 of 5)	LINC02253
chr3	13530	129490672	129491172	0.82753	0.0408614	0.0177175	Neuron	214539	Intron (ENST00000689801.1/55764, intron 15 of 27)	IFT122
chr20	6538	48769519	48770019	1.06858	0.0408782	0.0232737	Neuron	187256	Intron (ENST00000371941.4/57580, intron 1 of 39)	PREX1
chr1	22193	184560965	184561465	0.553855	0.040881	0.00622114	Neuron	22193	Intron (ENST00000235307.7/81563, intron 3 of 5)	C1orf21
chr12	851	4346985	4347485	2.08566	0.0408828	0.0101321	Neuron	65256	Intron (ENST00000648100.1/57103, intron 6 of 11)	TIGAR
chr4	6160	68062429	68062929	0.534827	0.0408944	0.00630282	Neuron	227345	Promoter	LOC550113
chr6	10141	108476235	108476735	0.73187	0.0409015	0.00925359	Neuron	263045	Promoter	AFG1L
chr11	13961	113266841	113267341	0.755792	0.0409337	0.00880404	Neuron	59642	Exon (ENST00000662696.1/100288346, exon 2 of 2)	NCAM1
chr20	8398	62309884	62310384	0.603331	0.0409508	0.00583986	Neuron	189116	Promoter	LAMA5
chr17	6065	38580438	38580938	1.43738	0.0409516	0.00947575	Neuron	127214	Intron (ENST00000617146.5/80725, intron 1 of 18)	SRCIN1
chr7	8119	74607801	74608301	0.83849	0.0409717	0.00595752	Neuron	278258	Distal Intergenic	GTF2IRD1
chr1	961	3145939	3146439	1.14863	0.0409977	0.0108157	Neuron	961	Intron (ENST00000511072.5/63976, intron 1 of 15)	MIR4251
chr19	3421	10894796	10895296	0.609314	0.0410114	0.00517846	Neuron	147048	Intron (ENST00000327064.9/10498, intron 1 of 15)	CARM1
chr9	13736	136670299	136670799	0.626538	0.0410371	0.00825569	Neuron	315404	Promoter	MIR126
chr11	14709	117478835	117479335	0.672252	0.0410528	0.00507169	Neuron	60390	Intron (ENST00000651296.2/57453, intron 14 of 32)	CEP164
chr15	6235	74036797	74037297	0.523868	0.0410548	0.0101538	Neuron	105264	Intron (ENST00000395135.7/5371, intron 7 of 7)	PML
chr3	17728	179972442	179972942	0.590127	0.0410584	0.00420146	Neuron	218737	Promoter	PEX5L
chr16	3808	19886176	19886676	0.666346	0.0410591	0.0248967	Neuron	113119	Promoter	GPRC5B
chr13	115	20609234	20609734	1.11531	0.0410629	0.0115383	Neuron	80443	Intron (ENST00000319980.10/8100, intron 15 of 27)	IFT88
chr12	10423	102480925	102481425	0.696364	0.0410715	0.00930779	Neuron	74828	Promoter	IGF1
chr13	348	23637752	23638252	0.551941	0.041078	0.00849495	Neuron	80676	Intron (ENST00000403372.6/55504, intron 3 of 7)	TNFRSF19
chr18	5263	57591029	57591529	0.64124	0.0411326	0.00579314	Neuron	141555	Distal Intergenic	FECH
chr1	2801	11199119	11199619	1.20574	0.0411395	0.0200659	Neuron	2801	3' UTR	MTOR
chr17	2083	8380131	8380631	0.771415	0.0411443	0.0041721	Neuron	123232	Promoter	RPL26
chr15	2128	40782334	40782834	0.888639	0.0411714	0.00535368	Neuron	101157	Intron (ENST00000220496.9/55192, intron 1 of 10)	DNAJC17
chr2	23631	235468968	235469468	1.0682	0.0411738	0.0166007	Neuron	179269	Distal Intergenic	AGAP1
chr1	22117	184027837	184028337	0.870711	0.04118	0.00978089	Neuron	22117	Intron (ENST00000649786.1/23127, intron 1 of 11)	COLGALT2
chr17	14322	81130865	81131365	0.918752	0.0411857	0.0242878	Neuron	135471	5' UTR	AATK
chr11	6920	61753600	61754100	0.817339	0.0411906	0.0109784	Neuron	52601	Exon (ENST00000244906.6/26070, exon 4 of 4)	MYRF
chr2	2713	21382019	21382519	0.603507	0.041217	0.00523186	Neuron	158351	Intron (ENST00000435237.1/105374320, intron 1 of 5)	LOC100507562
chr4	3234	21304190	21304690	0.589063	0.0412294	0.0200248	Neuron	224419	Promoter	KCNIP4
chr17	12428	76171695	76172195	1.50512	0.0412586	0.0106775	Neuron	133577	Intron (ENST00000647930.1/114804, intron 3 of 18)	RNF157
chr12	15556	131642035	131642535	0.91495	0.041259	0.0133845	Neuron	79961	Intron (ENST00000537280.2/105370085, intron 4 of 5)	LINC02414
chr12	6245	54588901	54589401	1.23319	0.0412646	0.016333	Neuron	70650	Promoter	PPP1R1A
chrX	4063	131633452	131633952	1.07237	0.0412646	0.0189708	Neuron	320162	Distal Intergenic	IGSF1
chr19	3330	10716789	10717289	0.90175	0.0412813	0.0172122	Neuron	146957	Promoter	DNM2
chr21	2426	40152095	40152595	0.707797	0.041286	0.0051967	Neuron	192393	Intron (ENST00000400454.6/1826, intron 16 of 32)	MIR4760
chr19	564	1390571	1391071	1.19364	0.0413077	0.00847964	Neuron	144191	3' UTR	NDUFS7
chr20	4145	35048163	35048663	1.22828	0.0413277	0.00512842	Neuron	184863	Intron (ENST00000252015.3/26133, intron 6 of 18)	TRPC4AP
chr12	3443	27352255	27352755	1.61683	0.0413294	0.00938193	Neuron	67848	Intron (ENST00000266503.10/56938, intron 1 of 16)	BMAL2
chr5	3698	53935031	53935531	0.622969	0.0413333	0.00568775	Neuron	238916	Intron (ENST00000504924.6/54622, intron 4 of 4)	MIR581
chr4	1449	6395315	6395815	0.626606	0.0413338	0.00539627	Neuron	222634	Intron (ENST00000506140.5/5522, intron 2 of 9)	PPP2R2C
chr17	9221	57541826	57542326	1.17249	0.041335	0.0163077	Neuron	130370	Intron (ENST00000416426.6/124540, intron 7 of 13)	MSI2
chr16	6843	57244180	57244680	0.582654	0.0413448	0.00972527	Neuron	116154	Promoter	ARL2BP
chr3	3066	23240333	23240833	1.12951	0.0413479	0.0118036	Neuron	204075	Intron (ENST00000335798.8/7325, intron 3 of 4)	UBE2E2
chr5	5164	67353321	67353821	0.581365	0.0413815	0.0120779	Neuron	240382	Distal Intergenic	LOC124900989
chr12	12401	113782799	113783299	0.596776	0.0413989	0.00895	Neuron	76806	Distal Intergenic	LINC01234
chr17	10809	67528341	67528841	0.534336	0.0413994	0.00964517	Neuron	131958	Intron (ENST00000580974.6/26207, intron 1 of 9)	PITPNC1
chr4	1585	6732556	6733056	0.891646	0.0414027	0.0250851	Neuron	222770	Distal Intergenic	BLOC1S4
chr12	10513	103622127	103622627	0.804507	0.0414027	0.00500921	Neuron	74918	Intron (ENST00000388887.7/55576, intron 5 of 68)	LOC124900318
chr1	23560	203140117	203140617	0.744765	0.0414146	0.0108687	Neuron	23560	Intron (ENST00000309502.7/134, intron 5 of 5)	ADORA1
chr16	6823	57152016	57152516	0.659069	0.0414157	0.00899492	Neuron	116134	3' UTR	CPNE2
chr17	6588	40230978	40231478	0.553316	0.0414167	0.00287034	Neuron	127737	Intron (ENST00000583268.1/147179, intron 1 of 3)	WIPF2
chr3	9858	81198940	81199440	0.660507	0.0414253	0.00803084	Neuron	210867	Distal Intergenic	LINC02027
chr10	15756	133260327	133260827	1.73605	0.0414292	0.0103761	Neuron	45589	Distal Intergenic	ADAM8
chr6	15381	158543856	158544356	0.507116	0.0414295	0.00338878	Neuron	268285	Intron (ENST00000714225.1/57583, intron 1 of 5)	TMEM181
chr16	3934	21555742	21556242	0.812504	0.041437	0.00508286	Neuron	113245	Distal Intergenic	SMG1P3
chr3	9298	72287891	72288391	0.613253	0.0414428	0.00416332	Neuron	210307	Distal Intergenic	LINC00877
chr8	14185	143530299	143530799	0.949915	0.041444	0.00683081	Neuron	301120	Intron (ENST00000262577.6/23144, intron 3 of 11)	ZC3H3
chr19	596	1414681	1415181	0.699517	0.0414442	0.00920186	Neuron	144223	Promoter	DAZAP1
chr18	3600	43620885	43621385	0.680125	0.0414748	0.011437	Neuron	139892	Distal Intergenic	SYT4
chr16	1495	4385570	4386070	1.07891	0.0414787	0.0144565	Neuron	110806	Intron (ENST00000572467.5/100529144, intron 9 of 30)	CORO7
chr18	5	192703	193203	0.975833	0.041479	0.00401668	Neuron	136297	Exon (ENST00000582707.5/9097, exon 5 of 15)	USP14
chr14	6160	77271023	77271523	0.78231	0.0414867	0.0164479	Neuron	94587	Promoter	NGB
chr1	23345	202087701	202088201	0.630444	0.0414949	0.00641568	Neuron	23345	Distal Intergenic	GPR37L1
chr1	1806	6770703	6771203	0.877346	0.0415212	0.00561399	Neuron	1806	Distal Intergenic	CAMTA1-DT
chr17	14594	81675804	81676304	0.743745	0.0415213	0.0097843	Neuron	135743	Distal Intergenic	CCDC137
chr12	5163	49868455	49868955	0.742863	0.0415278	0.0162023	Neuron	69568	3' UTR	BCDIN3D
chr19	9582	47023992	47024492	0.75246	0.0415338	0.00596009	Neuron	153209	Intron (ENST00000602212.6/4861, intron 3 of 11)	NPAS1
chr6	2115	16511606	16512106	0.720224	0.0415384	0.00413056	Neuron	255019	Intron (ENST00000244769.8/6310, intron 6 of 8)	LOC127903862
chr21	2937	43712530	43713030	0.902093	0.0415392	0.0108666	Neuron	192904	Distal Intergenic	PDXK
chr1	11230	57040092	57040592	1.09075	0.0415393	0.00585457	Neuron	11230	Intron (ENST00000485760.5/1600, intron 15 of 20)	C8B
chr6	17005	168742111	168742611	0.837986	0.0415461	0.00690597	Neuron	269909	Distal Intergenic	LOC107986550
chr7	4461	32775737	32776237	0.820271	0.0415478	0.00538857	Neuron	274600	Distal Intergenic	DPY19L1P1
chr9	6327	95088783	95089283	0.540089	0.0415491	0.00590586	Neuron	307995	Intron (ENST00000710812.1/84909, intron 4 of 4)	MIR3074
chr1	1776	6612642	6613142	0.538274	0.0415683	0.0303834	Neuron	1776	Promoter	PHF13
chr3	4642	40299750	40300250	1.12284	0.0415687	0.00951427	Neuron	205651	Exon (ENST00000663881.1/440952, exon 3 of 3)	LOC124909367
chr11	12824	102405446	102405946	0.924119	0.0415691	0.00648653	Neuron	58505	Intron (ENST00000361236.7/114908, intron 1 of 3)	BIRC2
chr1	9957	45871515	45872015	1.12182	0.0415888	0.00637	Neuron	9957	Intron (ENST00000470809.1/23139, intron 3 of 4)	MAST2
chr3	1464	11716178	11716678	0.744371	0.0415894	0.00523491	Neuron	202473	Intron (ENST00000445411.5/9686, intron 1 of 5)	VGLL4
chr18	6528	74512231	74512731	0.658902	0.04159	0.0261763	Neuron	142820	Promoter	CNDP2
chr2	8230	69818410	69818910	0.74479	0.0415997	0.0030841	Neuron	163868	3' UTR	ANXA4
chr8	8679	95177840	95178340	1.11252	0.0416063	0.0186979	Neuron	295614	Distal Intergenic	CFAP418-AS1
chr10	5292	50416729	50417229	0.564707	0.0416115	0.00849092	Neuron	35125	Intron (ENST00000429490.5/259230, intron 6 of 9)	SGMS1
chr5	5490	72109000	72109500	0.794749	0.0416545	0.0191344	Neuron	240708	Promoter	LOC105379028
chr3	20149	197878349	197878849	0.831641	0.0416571	0.0146683	Neuron	221158	Intron (ENST00000425562.7/84859, intron 20 of 20)	LRCH3
chr7	12961	128608922	128609422	0.542449	0.0416667	0.00582897	Neuron	283100	Intron (ENST00000605862.6/402483, intron 7 of 21)	GARIN1A
chr1	6359	27915196	27915696	0.534661	0.0416681	0.0123585	Neuron	6359	Promoter	RPA2
chr6	2760	24581023	24581523	0.741891	0.0416705	0.0156699	Neuron	255664	Intron (ENST00000616673.4/9856, intron 2 of 16)	KIAA0319
chr9	5514	89477315	89477815	0.921884	0.041671	0.00820218	Neuron	307182	Intron (ENST00000339861.8/10507, intron 1 of 18)	SEMA4D
chr2	14393	135560535	135561035	1.33266	0.0416826	0.00872125	Neuron	170031	Intron (ENST00000488035.5/23518, intron 1 of 4)	R3HDM1
chr2	9195	77329338	77329838	0.763309	0.0416937	0.00429763	Neuron	164833	Intron (ENST00000409884.6/80059, intron 3 of 3)	LRRTM4
chr11	5907	47507197	47507697	0.985828	0.0416957	0.00718385	Neuron	51588	Intron (ENST00000526419.1/10658, intron 1 of 1)	CELF1
chr1	20667	172742558	172743058	0.976553	0.041696	0.00920437	Neuron	20667	Distal Intergenic	FASLG
chr5	11701	138037119	138037619	0.827295	0.0417156	0.00843919	Neuron	246919	Exon (ENST00000500267.2/100130172, exon 2 of 2)	FAM13B
chr19	971	2235117	2235617	0.752373	0.0417177	0.0116933	Neuron	144598	Promoter	MIR6789
chr2	1146	9106746	9107246	0.790132	0.0417215	0.00591318	Neuron	156784	Exon (ENST00000565044.1/ENST00000565044.1, exon 1 of 1)	LOC105373414
chr22	1991	27674237	27674737	0.900188	0.0417243	0.00447213	Neuron	195577	Distal Intergenic	CPMER
chr2	11280	101828831	101829331	0.612363	0.0417452	0.0068715	Neuron	166918	Intron (ENST00000324219.9/9448, intron 5 of 32)	MAP4K4
chr5	9348	115033791	115034291	0.739513	0.0417469	0.0125888	Neuron	244566	Distal Intergenic	TRIM36
chr20	8807	63350822	63351322	0.879027	0.0417681	0.00902878	Neuron	189525	3' UTR	CHRNA4
chr5	3020	37723373	37723873	1.79937	0.0417877	0.0185362	Neuron	238238	Exon (ENST00000511906.5/55100, exon 13 of 15)	WDR70
chr1	21421	179215872	179216372	0.679304	0.0417937	0.00728152	Neuron	21421	Intron (ENST00000367623.8/27, intron 1 of 10)	ABL2
chr12	14519	124736432	124736932	0.58359	0.0417957	0.00872935	Neuron	78924	Distal Intergenic	LOC124903045
chr9	12063	131706730	131707230	1.2023	0.0417993	0.00755875	Neuron	313731	Intron (ENST00000372195.5/2889, intron 1 of 23)	RAPGEF1
chr16	3997	22189230	22189730	0.844988	0.0418086	0.0115886	Neuron	113308	Intron (ENST00000684942.1/100288072, intron 10 of 10)	EEF2K
chr12	10485	103090947	103091447	0.743709	0.0418153	0.00464997	Neuron	74890	Intron (ENST00000548415.2/374470, intron 2 of 2)	C12orf42-AS1
chr11	2205	11798772	11799272	0.583671	0.0418155	0.00819851	Neuron	47886	Intron (ENST00000662809.1/ENST00000662809.1, intron 1 of 1)	MIR8070
chr12	9819	96153179	96153679	0.996539	0.0418305	0.0065386	Neuron	74224	Distal Intergenic	LINC02452
chr2	397	2472769	2473269	0.714028	0.0418367	0.00647404	Neuron	156035	Distal Intergenic	MYT1L
chr2	9926	86297520	86298020	0.649264	0.0418399	0.00754727	Neuron	165564	Intron (ENST00000692664.1/65055, intron 1 of 4)	REEP1
chr2	23626	235433495	235433995	0.870426	0.0418605	0.0176282	Neuron	179264	Distal Intergenic	AGAP1
chr2	3859	28594218	28594718	0.502302	0.0418746	0.017762	Neuron	159497	3' UTR	PLB1
chr1	25497	211740511	211741011	0.652907	0.0418826	0.00439812	Neuron	25497	Distal Intergenic	LPGAT1
chr6	1979	15830041	15830541	1.12561	0.0418848	0.00615154	Neuron	254883	Intron (ENST00000702049.1/ENST00000702049.1, intron 1 of 2)	LINC02543
chr11	424	1259768	1260268	0.622264	0.0419085	0.00658732	Neuron	46105	Promoter	MUC5B
chr9	1	11160	11660	0.888788	0.041918	0.00726049	Neuron	301669	Promoter	DDX11L5
chr3	15822	156043799	156044299	0.962897	0.0419248	0.00830921	Neuron	216831	Exon (ENST00000482834.1/ENST00000482834.1, exon 1 of 1)	KCNAB1
chr18	2579	32021719	32022219	0.79545	0.0419283	0.0090813	Neuron	138871	Intron (ENST00000217740.4/54941, intron 1 of 5)	RNF125
chr8	10612	119565598	119566098	1.3927	0.0419327	0.00842798	Neuron	297547	Intron (ENST00000259486.10/5168, intron 23 of 25)	ENPP2
chr22	983	21817959	21818459	1.68302	0.0419795	0.00899394	Neuron	194569	Intron (ENST00000215832.11/5594, intron 1 of 8)	MAPK1
chr4	10791	144709286	144709786	1.12481	0.04198	0.00541451	Neuron	231976	Intron (ENST00000649263.1/10393, intron 4 of 8)	HHIP
chr5	14924	160368711	160369211	0.518226	0.0419887	0.00278794	Neuron	250142	Intron (ENST00000652664.2/114898, intron 1 of 2)	C1QTNF2
chr20	5514	43799108	43799608	0.891888	0.0419965	0.0117459	Neuron	186232	Distal Intergenic	GTSF1L
chr1	1797	6700861	6701361	0.6951	0.0420001	0.00996249	Neuron	1797	Promoter	DNAJC11
chr6	16239	163821647	163822147	1.44853	0.0420001	0.0074792	Neuron	269143	Distal Intergenic	LOC124901499
chr16	588	1127480	1127980	0.745984	0.04201	0.00521834	Neuron	109899	Distal Intergenic	LOC107984906
chr5	15466	168109357	168109857	0.71418	0.042025	0.00382903	Neuron	250684	Intron (ENST00000517408.1/ENST00000517408.1, intron 3 of 5)	TENM2
chr2	4949	40173336	40173836	1.18036	0.042032	0.00980918	Neuron	160587	Intron (ENST00000599740.1/100128590, intron 1 of 1)	SLC8A1-AS1
chr5	10056	124648804	124649304	0.677997	0.042065	0.0072903	Neuron	245274	5' UTR	ZNF608
chr15	9764	98719861	98720361	0.962956	0.0420718	0.0119977	Neuron	108793	Intron (ENST00000649865.1/3480, intron 2 of 20)	IGF1R
chr2	19061	195662069	195662569	0.535345	0.0420747	0.00609555	Neuron	174699	Intron (ENST00000458054.1/57181, intron 2 of 2)	SLC39A10
chr22	4821	39915239	39915739	0.952576	0.0420754	0.00467225	Neuron	198407	Intron (ENST00000344138.9/9402, intron 1 of 7)	GRAP2
chr15	949	29935622	29936122	0.568003	0.0420779	0.00354026	Neuron	99978	Intron (ENST00000356107.11/7082, intron 2 of 28)	TJP1
chr1	9100	41811955	41812455	0.806822	0.0420897	0.00600179	Neuron	9100	Intron (ENST00000372584.5/59269, intron 1 of 7)	HIVEP3
chr14	10013	104084780	104085280	0.596498	0.0420983	0.00388161	Neuron	98440	Promoter	ASPG
chr9	12635	133824011	133824511	0.981293	0.0421075	0.00687871	Neuron	314303	Intron (ENST00000406606.7/7410, intron 4 of 26)	SARDH
chr3	8519	65595280	65595780	0.5279	0.0421086	0.00827137	Neuron	209528	Intron (ENST00000330909.12/9223, intron 2 of 24)	MAGI1
chr11	17424	128595207	128595707	1.14118	0.0421094	0.00667661	Neuron	63105	Distal Intergenic	ETS1
chr1	8364	38624294	38624794	0.956529	0.0421115	0.00530929	Neuron	8364	Distal Intergenic	LINC01685
chr1	24176	205036804	205037304	0.622719	0.0421209	0.00514767	Neuron	24176	Distal Intergenic	CNTN2
chr19	863	2016450	2016950	0.941151	0.0421272	0.0159564	Neuron	144490	Promoter	BTBD2
chr7	15666	151040662	151041162	0.70653	0.042129	0.00576866	Neuron	285805	3' UTR	ABCB8
chr12	10532	103778717	103779217	0.687215	0.0421329	0.00541506	Neuron	74937	Intron (ENST00000447799.5/51559, intron 2 of 4)	NT5DC3
chr9	4798	84875010	84875510	0.569685	0.042144	0.0067441	Neuron	306466	3' UTR	NTRK2
chr16	10225	84205138	84205638	1.08683	0.0421469	0.00500756	Neuron	119536	Distal Intergenic	LOC654780
chr1	26882	226578915	226579415	0.697855	0.0421473	0.0048469	Neuron	26882	Intron (ENST00000366788.8/375057, intron 1 of 3)	STUM
chr17	13310	78465507	78466007	1.21832	0.0421589	0.00298209	Neuron	134459	Intron (ENST00000591369.5/8632, intron 3 of 27)	DNAH17
chr2	11813	106174048	106174548	0.740744	0.0421642	0.00655199	Neuron	167451	Intron (ENST00000441952.5/80146, intron 1 of 5)	UXS1
chr4	1726	7192752	7193252	0.589516	0.0421646	0.0172591	Neuron	222911	Promoter	SORCS2
chr7	8750	79399307	79399807	0.975188	0.0421861	0.00590546	Neuron	278889	Intron (ENST00000354212.9/9863, intron 1 of 21)	MAGI2
chr10	2100	14093666	14094166	0.546873	0.0421865	0.0102263	Neuron	31933	Intron (ENST00000357447.7/55691, intron 2 of 24)	LOC101928453
chr9	13542	136354257	136354757	0.975704	0.0421873	0.0209005	Neuron	315210	Promoter	GPSM1
chr10	2215	14561315	14561815	0.661685	0.0422014	0.00596634	Neuron	32048	Intron (ENST00000181796.7/83641, intron 2 of 4)	FAM107B
chr10	13227	117167175	117167675	0.609602	0.0422199	0.0072333	Neuron	43060	Promoter	MIR3663
chr5	14202	152812789	152813289	0.54345	0.0422211	0.00359836	Neuron	249420	Intron (ENST00000503048.1/101927134, intron 2 of 3)	LINC01470
chr1	21178	177310287	177310787	0.666899	0.0422257	0.0362944	Neuron	21178	Distal Intergenic	LINC01645
chr12	12500	115507321	115507821	0.721372	0.0422259	0.00388976	Neuron	76905	Distal Intergenic	LOC105370002
chr8	14107	143276984	143277484	0.749517	0.0422405	0.015093	Neuron	301042	Downstream (<=300bp)	GLI4
chr9	12374	133150193	133150693	1.45038	0.0422411	0.0187918	Neuron	314042	Promoter	RALGDS
chr11	15443	119494351	119494851	0.760811	0.0422442	0.00481446	Neuron	61124	Intron (ENST00000706479.1/100499227, intron 2 of 3)	USP2-AS1
chr4	7980	92581284	92581784	0.830311	0.0422514	0.00558322	Neuron	229165	Intron (ENST00000282020.9/2895, intron 1 of 15)	GRID2
chr9	11587	130135104	130135604	0.671479	0.0422545	0.0036277	Neuron	313255	3' UTR	GPR107
chr19	4659	15971512	15972012	0.517409	0.0422595	0.00237513	Neuron	148286	Distal Intergenic	OR10H4
chr15	2680	44192027	44192527	0.884913	0.0422633	0.00596467	Neuron	101709	Intron (ENST00000417257.6/84978, intron 1 of 13)	FRMD5
chr12	11706	110273364	110273864	0.993006	0.0422686	0.00513978	Neuron	76111	Distal Intergenic	ATP2A2
chr4	5940	60890424	60890924	0.545713	0.0422712	0.00190234	Neuron	227125	Distal Intergenic	MIR548AG1
chr16	5295	30964830	30965330	0.741659	0.042281	0.00389055	Neuron	114606	Exon (ENST00000710314.1/9739, exon 7 of 19)	SETD1A
chr8	2487	21795258	21795758	1.21317	0.0422939	0.00712791	Neuron	289422	Intron (ENST00000517328.5/2675, intron 2 of 10)	GFRA2
chr6	1485	12894279	12894779	1.092	0.0423004	0.011109	Neuron	254389	Intron (ENST00000693693.1/221692, intron 4 of 9)	PHACTR1
chr12	1862	11812515	11813015	0.520132	0.0423023	0.0266154	Neuron	66267	Intron (ENST00000396373.9/2120, intron 2 of 7)	ETV6
chr3	5292	45092178	45092678	0.571848	0.0423083	0.00306934	Neuron	206301	Intron (ENST00000296129.6/64866, intron 6 of 8)	CDCP1
chr18	4874	55290188	55290688	0.953969	0.0423153	0.00774477	Neuron	141166	Intron (ENST00000627136.2/6925, intron 7 of 8)	TCF4
chr19	269	911349	911849	0.795118	0.0423179	0.00534387	Neuron	143896	Intron (ENST00000361574.10/91300, intron 1 of 7)	R3HDM4
chr19	4853	16860070	16860570	0.816025	0.0423231	0.00495496	Neuron	148480	Intron (ENST00000248054.10/23309, intron 8 of 18)	SIN3B
chr19	4863	16944518	16945018	0.591715	0.0423255	0.00486926	Neuron	148490	Intron (ENST00000651564.2/27151, intron 22 of 41)	CPAMD8
chr12	2938	22039246	22039746	0.751118	0.042329	0.00558468	Neuron	67343	Distal Intergenic	CMAS
chr12	11643	110037298	110037798	0.90039	0.0423412	0.0178284	Neuron	76048	3' UTR	ANKRD13A
chr5	146	766797	767297	0.963714	0.0423457	0.0123679	Neuron	235364	Exon (ENST00000651221.1/653082, exon 4 of 4)	ZDHHC11B
chr11	13724	112289387	112289887	1.11409	0.0423471	0.00857104	Neuron	59405	Promoter	LINC02762
chr1	9318	43285139	43285639	1.3878	0.0423783	0.0129335	Neuron	9318	Promoter	C1orf210
chr10	15512	132541419	132541919	1.182	0.0423802	0.0109295	Neuron	45345	Intron (ENST00000368594.8/3632, intron 1 of 15)	INPP5A
chr10	13431	119341497	119341997	1.59865	0.0423802	0.0115156	Neuron	43264	Intron (ENST00000392870.3/2869, intron 2 of 15)	LOC105378511
chr18	677	5943551	5944051	0.537922	0.0423921	0.00583733	Neuron	136969	Intron (ENST00000659442.1/121725015, intron 1 of 7)	TMEM200C
chr18	1496	13131046	13131546	0.960969	0.0423976	0.00589759	Neuron	137788	Distal Intergenic	CEP192
chr2	3730	27725228	27725728	0.689012	0.0424013	0.00573837	Neuron	159368	Distal Intergenic	LINC01460
chr17	12439	76238996	76239496	0.722592	0.0424091	0.00997479	Neuron	133588	Intron (ENST00000647930.1/114804, intron 1 of 18)	RNF157
chr8	3298	26633740	26634240	0.606366	0.0424135	0.0167448	Neuron	290233	Intron (ENST00000521913.7/1808, intron 7 of 13)	DPYSL2
chr6	3971	32254451	32254951	0.836785	0.0424153	0.0151933	Neuron	256875	Promoter	TSBP1-AS1
chr5	15950	172053602	172054102	0.802439	0.0424173	0.00440127	Neuron	251168	Promoter	STK10
chr7	11567	110568906	110569406	1.02741	0.0424347	0.00685935	Neuron	281706	Distal Intergenic	LOC105375451
chr3	19937	196816479	196816979	0.58162	0.0424403	0.00319727	Neuron	220946	Intron (ENST00000327134.7/5062, intron 11 of 14)	PAK2
chr16	4476	25258444	25258944	0.571162	0.0424534	0.0115446	Neuron	113787	Promoter	ZKSCAN2-DT
chr19	10977	52138607	52139107	0.52256	0.0424698	0.00758737	Neuron	154604	Promoter	ZNF616
chr19	4086	13279109	13279609	1.01533	0.0424851	0.00409795	Neuron	147713	Promoter	CACNA1A
chr9	10361	127083200	127083700	0.973387	0.0424867	0.00846732	Neuron	312029	Intron (ENST00000424082.6/9649, intron 8 of 17)	ANGPTL2
chr6	5237	39309852	39310352	0.695892	0.0424886	0.0154452	Neuron	258141	Intron (ENST00000373231.9/89822, intron 2 of 4)	KCNK17
chr5	4281	58828401	58828901	0.594456	0.0424957	0.00760499	Neuron	239499	Intron (ENST00000282878.6/115827, intron 4 of 4)	RAB3C
chr17	5212	32510404	32510904	0.782824	0.042501	0.00439643	Neuron	126361	Exon (ENST00000578408.1/105371734, exon 2 of 2)	LOC105371734
chr1	9211	42747063	42747563	1.11705	0.0425027	0.0213793	Neuron	9211	Promoter	P3H1
chr2	17121	170498473	170498973	0.560605	0.0425069	0.0035615	Neuron	172759	Exon (ENST00000409940.6/140469, exon 26 of 30)	MYO3B-AS1
chr19	7008	35051300	35051800	1.0705	0.0425097	0.00708125	Neuron	150635	Intron (ENST00000262626.6/3249, intron 4 of 12)	HPN
chr8	4391	37881822	37882322	0.568881	0.0425477	0.0119088	Neuron	291326	Intron (ENST00000522727.5/80223, intron 1 of 4)	RAB11FIP1
chr10	6058	60964873	60965373	0.571872	0.0425495	0.00403021	Neuron	35891	Intron (ENST00000357917.4/9886, intron 2 of 11)	LOC107984236
chr17	6488	40026938	40027438	0.61357	0.0425669	0.0185079	Neuron	127637	Promoter	MED24
chr2	15042	144870938	144871438	0.837756	0.0425812	0.0054322	Neuron	170680	Intron (ENST00000594626.5/401014, intron 2 of 3)	LINC01966
chr4	2806	16222864	16223364	0.709411	0.0425867	0.0073535	Neuron	223991	Intron (ENST00000505317.1/202018, intron 1 of 1)	TAPT1
chr4	12409	164377914	164378414	0.874987	0.0426052	0.00872605	Neuron	233594	Intron (ENST00000514618.6/55016, intron 1 of 9)	MARCHF1
chr19	7119	35294254	35294754	0.784724	0.0426191	0.00433936	Neuron	150746	5' UTR	MAG
chr2	7952	68062274	68062774	0.72494	0.0426236	0.0173292	Neuron	163590	Promoter	C1D
chr4	11461	152367969	152368469	0.505917	0.0426298	0.00739753	Neuron	232646	Intron (ENST00000703552.1/55294, intron 1 of 10)	FBXW7
chr12	1023	6074362	6074862	0.783718	0.0426622	0.0124888	Neuron	65428	Intron (ENST00000261405.10/7450, intron 7 of 51)	VWF
chr4	4950	42655683	42656183	0.506913	0.0426921	0.0164653	Neuron	226135	Intron (ENST00000381668.9/10396, intron 1 of 36)	ATP8A1
chr10	14298	124567391	124567891	0.844673	0.0426957	0.00765918	Neuron	44131	Intron (ENST00000368839.1/64077, intron 5 of 5)	LHPP
chr16	9878	81716393	81716893	0.547747	0.0427059	0.00486665	Neuron	119189	Distal Intergenic	CMIP
chr3	13229	127771022	127771522	0.776616	0.0427081	0.00831123	Neuron	214238	Intron (ENST00000453507.7/11343, intron 3 of 6)	MGLL
chr8	5664	53787146	53787646	0.648114	0.042715	0.0030845	Neuron	292599	Intron (ENST00000523343.1/51606, intron 1 of 1)	ATP6V1H
chr17	14109	80724644	80725144	0.794035	0.0427241	0.00809936	Neuron	135258	Intron (ENST00000574767.5/57521, intron 3 of 11)	RPTOR
chr8	888	8641191	8641691	0.526177	0.0427344	0.00356933	Neuron	287823	Intron (ENST00000690140.1/ENST00000690140.1, intron 2 of 3)	LOC124901881
chr9	1522	18610891	18611391	0.771344	0.0427492	0.0231117	Neuron	303190	Intron (ENST00000680146.1/92949, intron 5 of 29)	MIR3152
chr12	14723	125312350	125312850	0.663039	0.0427542	0.00346943	Neuron	79128	Intron (ENST00000682704.1/114795, intron 1 of 8)	TMEM132B
chr19	1162	2663445	2663945	0.637154	0.0427939	0.00554119	Neuron	144789	Intron (ENST00000382159.8/2788, intron 1 of 4)	GNG7
chr2	22957	231712445	231712945	1.19635	0.0428193	0.0133102	Neuron	178595	Promoter	MIR1244-1
chr3	10438	99910110	99910610	0.615235	0.0428201	0.00321478	Neuron	211447	Intron (ENST00000421999.8/84319, intron 1 of 9)	FILIP1L
chr8	13273	140735166	140735666	0.780981	0.0428228	0.00460684	Neuron	300208	3' UTR	MIR151A
chr11	15150	118596952	118597452	0.617796	0.0428377	0.0045358	Neuron	60831	Intron (ENST00000534182.2/372, intron 2 of 2)	PHLDB1
chr1	17290	150011371	150011871	1.14293	0.0428453	0.0138735	Neuron	17290	Promoter	OTUD7B
chr8	3525	27727802	27728302	0.790724	0.0428569	0.00822446	Neuron	290460	Distal Intergenic	LOC107986934
chr5	9229	113488861	113489361	0.804431	0.0428615	0.0120746	Neuron	244447	Promoter	MCC
chr6	10691	111677306	111677806	0.513844	0.0428616	0.00614141	Neuron	263595	Promoter	FYN
chr8	13655	141899043	141899543	0.529037	0.0428745	0.00319203	Neuron	300590	Distal Intergenic	MIR1302-7
chr4	5749	56280722	56281222	0.796747	0.0428808	0.00571679	Neuron	226934	Intron (ENST00000682029.1/57482, intron 3 of 10)	CRACD
chr8	1389	11279451	11279951	0.715824	0.0429043	0.00872637	Neuron	288324	Distal Intergenic	MTMR9
chr16	2630	11396176	11396676	0.675287	0.0429071	0.0238381	Neuron	111941	Exon (ENST00000598234.6/400499, exon 53 of 66)	LOC400499
chr20	5869	45506885	45507385	0.867945	0.0429292	0.00430483	Neuron	186587	Distal Intergenic	SPINT3
chr3	6983	52704178	52704678	1.30494	0.0429501	0.0151505	Neuron	207992	Promoter	SPCS1
chr11	5166	44865749	44866249	0.542943	0.0429771	0.00510232	Neuron	50847	Intron (ENST00000533786.5/90139, intron 3 of 6)	TSPAN18
chr6	9614	101453813	101454313	1.2257	0.042998	0.00510969	Neuron	262518	Promoter	LOC101927388
chr3	6487	50457220	50457720	1.0857	0.0430003	0.00453684	Neuron	207496	Intron (ENST00000424201.7/9254, intron 2 of 37)	CACNA2D2
chr17	3835	20242227	20242727	0.772087	0.0430125	0.00314347	Neuron	124984	Promoter	SPECC1
chr8	2628	22159713	22160213	0.657177	0.0430152	0.0270953	Neuron	289563	Exon (ENST00000524318.3/6440, exon 2 of 4)	SFTPC
chr4	5866	57184394	57184894	0.590934	0.0430209	0.0159797	Neuron	227051	Intron (ENST00000508328.6/255130, intron 1 of 3)	IGFBP7-AS1
chr8	2132	19494089	19494589	1.1643	0.0430214	0.0083652	Neuron	289067	Intron (ENST00000454498.6/55790, intron 4 of 9)	CSGALNACT1
chr5	11399	135631933	135632433	1.49019	0.0430285	0.011061	Neuron	246617	Intron (ENST00000698885.1/153328, intron 2 of 3)	SLC25A48-AS1
chr11	115	505613	506113	0.888337	0.0430354	0.0152221	Neuron	45796	Promoter	RNH1
chr5	9578	116669607	116670107	1.36505	0.0430556	0.0193164	Neuron	244796	Distal Intergenic	LINC02214
chr3	7098	53251290	53251790	0.75758	0.0430592	0.00991019	Neuron	208107	Intron (ENST00000462138.6/7086, intron 1 of 13)	TKT
chr14	995	28779397	28779897	0.876114	0.0430763	0.0130116	Neuron	89422	Intron (ENST00000675861.1/387978, intron 3 of 3)	LINC01551
chr18	1205	10442389	10442889	0.921558	0.0430867	0.0288411	Neuron	137497	Distal Intergenic	APCDD1
chr12	151	774166	774666	0.668833	0.0431105	0.00439128	Neuron	64556	Intron (ENST00000315939.11/65125, intron 1 of 27)	WNK1
chr3	10559	101803108	101803608	0.536162	0.0431138	0.0120647	Neuron	211568	Intron (ENST00000704540.1/91775, intron 4 of 5)	NXPE3
chr20	789	3922900	3923400	0.697629	0.0431165	0.00853672	Neuron	181507	3' UTR	MIR103B2
chr5	6194	78008289	78008789	0.581549	0.0431201	0.0103639	Neuron	241412	Intron (ENST00000695510.1/8546, intron 25 of 25)	AP3B1
chr7	11074	105323254	105323754	0.698098	0.0431256	0.00698621	Neuron	281213	Intron (ENST00000477925.6/6733, intron 2 of 15)	SRPK2
chr14	5771	75654083	75654583	0.64007	0.0431324	0.0163321	Neuron	94198	Intron (ENST00000555385.1/23093, intron 1 of 1)	ERG28
chr16	127	322785	323285	1.50314	0.0431483	0.00965799	Neuron	109438	Intron (ENST00000461023.5/8312, intron 1 of 7)	AXIN1
chr1	8408	39026677	39027177	0.657411	0.0431512	0.0282531	Neuron	8408	Promoter	NDUFS5
chr8	11146	124476515	124477015	0.598696	0.0431561	0.00846519	Neuron	298081	Intron (ENST00000303545.4/11236, intron 1 of 1)	RNF139
chr17	1963	8041878	8042378	0.586963	0.0431628	0.00396545	Neuron	123112	Exon (ENST00000572022.5/247, exon 4 of 14)	ALOX15B
chr12	5468	51270796	51271296	0.774181	0.0431752	0.00704713	Neuron	69873	Promoter	SMAGP
chr13	6646	102236617	102237117	0.696371	0.0431798	0.013333	Neuron	86974	Intron (ENST00000376131.9/2259, intron 1 of 4)	FGF14-IT1
chr19	3869	12991259	12991759	0.791888	0.0431922	0.00880434	Neuron	147496	Distal Intergenic	NFIX
chr3	2381	15726824	15727324	0.80581	0.0431981	0.00593731	Neuron	203390	Intron (ENST00000683139.1/23243, intron 6 of 27)	ANKRD28
chr6	6025	43495263	43495763	1.26523	0.0432008	0.0140747	Neuron	258929	Promoter	TJAP1
chr3	19667	195084061	195084561	0.51532	0.0432074	0.00252404	Neuron	220676	Intron (ENST00000310380.11/152002, intron 3 of 3)	XXYLT1
chr15	5807	70557509	70558009	0.75159	0.0432417	0.00532033	Neuron	104836	Intron (ENST00000655612.1/ENST00000655612.1, intron 1 of 1)	LINC02204
chr15	2274	41620733	41621233	0.574318	0.0432514	0.0179719	Neuron	101303	Promoter	MGA
chr4	104	682170	682670	0.523285	0.0432673	0.00484978	Neuron	221289	Exon (ENST00000512400.1/84179, exon 6 of 6)	MYL5
chr1	22547	193190351	193190851	0.693089	0.0432801	0.0103703	Neuron	22547	Intron (ENST00000635846.1/79577, intron 7 of 13)	B3GALT2
chr12	9017	88054354	88054854	1.05164	0.043286	0.00984184	Neuron	73422	3' UTR	CEP290
chr10	6312	62812329	62812829	1.1365	0.0432869	0.00863554	Neuron	36145	3' UTR	EGR2
chr12	8187	75658777	75659277	0.626449	0.0432871	0.0129128	Neuron	72592	Intron (ENST00000651075.1/107984533, intron 2 of 5)	LOC107984533
chr13	1525	32448098	32448598	0.672755	0.0432873	0.00476264	Neuron	81853	Intron (ENST00000446957.6/10443, intron 5 of 8)	N4BP2L1
chr4	13303	181143797	181144297	0.754967	0.0433116	0.00579056	Neuron	234488	Intron (ENST00000512487.1/728081, intron 2 of 2)	LINC00290
chr19	680	1542526	1543026	0.760585	0.0433535	0.00712823	Neuron	144307	Distal Intergenic	PLK5
chr20	742	3806279	3806779	0.727706	0.0433655	0.00797184	Neuron	181460	Downstream (<=300bp)	LINC01730
chr16	5575	47139588	47140088	0.83455	0.0433825	0.00560833	Neuron	114886	Intron (ENST00000562435.6/81831, intron 1 of 8)	NETO2
chr17	8629	50757664	50758164	0.638822	0.043391	0.00458408	Neuron	129778	Distal Intergenic	LUC7L3
chr12	9652	94616771	94617271	1.1182	0.0434085	0.015072	Neuron	74057	Promoter	TMCC3
chrX	3209	103773994	103774494	0.795172	0.0434187	0.0239903	Neuron	319308	Promoter	PLP1
chr11	7855	64600618	64601118	0.587822	0.0434207	0.00736199	Neuron	53536	Exon (ENST00000377567.6/116085, exon 8 of 9)	SLC22A12
chr3	4972	42691629	42692129	0.726325	0.0434409	0.00649626	Neuron	205981	3' UTR	HHATL
chr5	9208	113283410	113283910	1.07328	0.0434461	0.0114599	Neuron	244426	Intron (ENST00000408903.7/4163, intron 3 of 18)	MCC
chr18	4177	48590696	48591196	1.09605	0.0434681	0.0122795	Neuron	140469	Intron (ENST00000256413.8/9811, intron 1 of 11)	CTIF
chr18	2529	31102382	31102882	0.594624	0.0434778	0.0118916	Neuron	138821	Promoter	DSC2
chr15	1100	31305708	31306208	0.627781	0.0434879	0.0113593	Neuron	100129	Distal Intergenic	KLF13
chr14	3536	60650042	60650542	0.669154	0.043495	0.00714448	Neuron	91963	Promoter	SIX1
chr7	5960	45080222	45080722	0.801403	0.0434967	0.010111	Neuron	276099	3' UTR	NACAD
chr16	11782	89915868	89916368	0.899632	0.0435079	0.022578	Neuron	121093	Intron (ENST00000570217.1/124903759, intron 2 of 2)	LOC124903759
chr1	4314	18875166	18875666	0.690534	0.0435507	0.0121884	Neuron	4314	Exon (ENST00000290597.9/8659, exon 13 of 16)	MIR4695
chr11	10471	75031915	75032415	1.12218	0.0435508	0.012838	Neuron	56152	Distal Intergenic	NEU3
chr10	7999	75018280	75018780	0.625666	0.0435515	0.0113522	Neuron	37832	Promoter	KAT6B
chr17	6303	39213410	39213910	0.743476	0.0435667	0.00893301	Neuron	127452	3' UTR	STAC2
chr7	10239	99551270	99551770	1.10849	0.0435847	0.0227025	Neuron	280378	Promoter	FAM200A
chr12	1236	6662470	6662970	0.565397	0.0435927	0.0231194	Neuron	65641	Promoter	ING4
chr9	5415	89371909	89372409	0.815525	0.0435974	0.00663797	Neuron	307083	Intron (ENST00000429836.5/10507, intron 14 of 16)	SEMA4D
chr6	5864	42821208	42821708	0.889789	0.043621	0.00752182	Neuron	258768	Promoter	BICRAL
chr9	13536	136348995	136349495	0.928341	0.0436227	0.0103914	Neuron	315204	Intron (ENST00000440944.6/26086, intron 10 of 13)	GPSM1
chr6	1882	15312311	15312811	1.05755	0.0436292	0.0100437	Neuron	254786	Intron (ENST00000341776.7/3720, intron 1 of 17)	JARID2
chr9	14127	137234322	137234822	0.705488	0.0436511	0.0067105	Neuron	315795	Exon (ENST00000538474.5/142680, exon 11 of 13)	SLC34A3
chr1	28406	234856846	234857346	0.948857	0.0436684	0.0114488	Neuron	28406	Intron (ENST00000651370.1/107985365, intron 1 of 1)	LOC107985365
chr19	5601	18893502	18894002	0.62912	0.0436899	0.0174577	Neuron	149228	5' UTR	CERS1
chr1	15767	110595543	110596043	0.571973	0.0437181	0.00511384	Neuron	15767	3' UTR	KCNA2
chr9	2808	35489018	35489518	0.538824	0.0437217	0.0166682	Neuron	304476	Promoter	RUSC2
chr6	1738	14066734	14067234	0.583323	0.0437269	0.0126785	Neuron	254642	Distal Intergenic	CD83
chr8	3753	29058788	29059288	0.69557	0.0437556	0.00733843	Neuron	290688	Intron (ENST00000522468.1/ENST00000522468.1, intron 1 of 2)	HMBOX1
chr19	2933	8512896	8513396	0.677736	0.0437996	0.0149819	Neuron	146560	Promoter	ZNF414
chr9	10366	127095060	127095560	0.817705	0.0438023	0.00548241	Neuron	312034	Intron (ENST00000424082.6/9649, intron 8 of 17)	ANGPTL2
chr12	930	4847598	4848098	0.93348	0.0438158	0.0084371	Neuron	65335	Intron (ENST00000542998.5/26290, intron 3 of 3)	KCNA6
chr3	18087	183103064	183103564	1.21789	0.0438186	0.0122151	Neuron	219096	Intron (ENST00000492597.5/56922, intron 1 of 17)	MCCC1
chr11	5666	46664497	46664997	0.550692	0.0438239	0.0050591	Neuron	51347	Promoter	ATG13
chr10	13700	121527590	121528090	0.81912	0.0438272	0.0115403	Neuron	43533	Promoter	FGFR2
chr5	17063	177335363	177335863	0.853006	0.0438299	0.00667191	Neuron	252281	Promoter	LMAN2
chr3	11623	116050003	116050503	1.45068	0.0438356	0.0136187	Neuron	212632	Intron (ENST00000490035.7/4045, intron 2 of 6)	LSAMP
chr22	7365	50627363	50627863	0.636569	0.043844	0.0183975	Neuron	200951	Promoter	ARSA
chr13	6089	98276076	98276576	1.02366	0.043854	0.00695889	Neuron	86417	Intron (ENST00000595437.5/10160, intron 2 of 27)	LOC105370327
chr17	7228	43517587	43518087	0.796598	0.0438575	0.00858405	Neuron	128377	Exon (ENST00000587044.1/1659, exon 15 of 19)	DHX8
chr17	6857	41973650	41974150	0.996883	0.0438729	0.0108675	Neuron	128006	3' UTR	CNP
chr1	2578	10117441	10117941	1.76625	0.0438956	0.0105754	Neuron	2578	Exon (ENST00000253251.12/10277, exon 7 of 27)	UBE4B
chr20	4323	36162469	36162969	0.654219	0.0438969	0.00699235	Neuron	185041	Intron (ENST00000430276.5/2036, intron 1 of 7)	EPB41L1-AS1
chr15	1241	31868953	31869453	0.582083	0.0439041	0.00393856	Neuron	100270	Intron (ENST00000307050.6/161725, intron 1 of 12)	OTUD7A
chr1	24619	206479444	206479944	0.728678	0.0439085	0.0172174	Neuron	24619	Exon (ENST00000581977.7/9641, exon 11 of 22)	MIR6769B
chr11	3854	29334137	29334637	0.622298	0.043912	0.008458	Neuron	49535	Distal Intergenic	LINC02755
chr4	1552	6641035	6641535	0.542072	0.0439165	0.0244479	Neuron	222737	Promoter	MRFAP1
chr13	71	20160688	20161188	0.572555	0.0439596	0.00721349	Neuron	80399	Promoter	GJA3
chr8	3153	26190797	26191297	0.939908	0.0439596	0.00923608	Neuron	290088	Distal Intergenic	PPP2R2A
chr9	3115	37276595	37277095	0.509131	0.0439731	0.00149385	Neuron	304783	Intron (ENST00000336755.10/84186, intron 2 of 8)	ZCCHC7
chr5	1212	11180435	11180935	0.697099	0.043977	0.0123714	Neuron	236430	Intron (ENST00000706271.1/1501, intron 8 of 19)	CTNND2
chr5	17481	179931006	179931506	1.70881	0.0439781	0.00882654	Neuron	252699	Intron (ENST00000522208.6/55819, intron 7 of 7)	TBC1D9B
chr8	9198	101166059	101166559	0.93104	0.0440033	0.0070423	Neuron	296133	Distal Intergenic	ZNNT1
chr12	10573	104110489	104110989	1.77358	0.0440059	0.00924018	Neuron	74978	Distal Intergenic	HCFC2
chr2	14819	143816944	143817444	1.01948	0.0440162	0.00413224	Neuron	170457	Intron (ENST00000426716.1/ENST00000426716.1, intron 2 of 2)	ARHGAP15-AS1
chr15	3230	50760486	50760986	0.982097	0.0440266	0.00369736	Neuron	102259	Intron (ENST00000261854.10/84888, intron 1 of 14)	SPPL2A
chr4	8695	103915154	103915654	0.714273	0.044039	0.00612213	Neuron	229880	Distal Intergenic	LINC02503
chr7	13721	133412912	133413412	0.634968	0.0440536	0.0044888	Neuron	283860	Intron (ENST00000393161.6/60412, intron 7 of 9)	EXOC4
chr12	10014	98757379	98757879	0.969427	0.0440675	0.0128298	Neuron	74419	Intron (ENST00000341752.11/56899, intron 8 of 9)	ANKS1B
chr15	7155	78245453	78245953	0.855336	0.0440688	0.00240937	Neuron	106184	Promoter	ACSBG1
chr3	18528	184766872	184767372	0.561264	0.0440769	0.0050667	Neuron	219537	Intron (ENST00000657359.1/101928992, intron 1 of 3)	LINC02069
chr6	2658	22654172	22654672	1.44334	0.0440769	0.0140709	Neuron	255562	Exon (ENST00000652081.1/105374973, exon 8 of 8)	LOC102724736
chr22	4703	39470137	39470637	0.952796	0.0440796	0.0180559	Neuron	198289	Intron (ENST00000341184.7/4248, intron 1 of 1)	MGAT3
chr2	22334	226978847	226979347	0.617944	0.0440808	0.00861946	Neuron	177972	Intron (ENST00000341329.7/84236, intron 6 of 6)	LOC124900533
chr3	13519	129460985	129461485	0.83567	0.0440931	0.00591787	Neuron	214528	Promoter	IFT122
chr1	25798	214224532	214225032	0.569061	0.0440966	0.0123974	Neuron	25798	Distal Intergenic	LINC02775
chr5	17106	177445706	177446206	0.699563	0.044098	0.0158172	Neuron	252324	Promoter	PRR7
chr3	19998	197124708	197125208	1.34262	0.0440986	0.0129242	Neuron	221007	Intron (ENST00000419227.5/1739, intron 10 of 14)	DLG1
chr12	6558	57014188	57014688	1.07828	0.044102	0.00387918	Neuron	70963	Intron (ENST00000458521.7/6866, intron 2 of 6)	TAC3
chr3	17379	177516256	177516756	0.577624	0.0441035	0.0194383	Neuron	218388	Intron (ENST00000439009.1/100505566, intron 1 of 1)	LINC00578
chr14	1092	29685048	29685548	0.561202	0.0441044	0.00554561	Neuron	89519	Intron (ENST00000331968.11/5587, intron 2 of 17)	PRKD1
chr16	3245	15551360	15551860	0.554823	0.0441069	0.0114084	Neuron	112556	Intron (ENST00000566490.5/89927, intron 2 of 4)	BMERB1
chr12	7803	69837208	69837708	1.0588	0.0441088	0.0109282	Neuron	72208	Intron (ENST00000550437.1/196446, intron 4 of 4)	MYRFL
chr5	14856	159919335	159919835	0.505231	0.0441099	0.00527979	Neuron	250074	Intron (ENST00000641163.1/105377687, intron 2 of 7)	ADRA1B
chr9	8281	113446217	113446717	0.62584	0.0441235	0.00924378	Neuron	309949	Intron (ENST00000374140.6/5998, intron 1 of 25)	RGS3
chr2	20683	211250716	211251216	0.973533	0.0441246	0.00412587	Neuron	176321	Distal Intergenic	ERBB4
chr9	8615	116368401	116368901	0.961988	0.0441257	0.00638381	Neuron	310283	Intron (ENST00000328252.4/5069, intron 19 of 21)	PAPPA
chr4	6553	75947057	75947557	0.981152	0.044131	0.00454592	Neuron	227738	Intron (ENST00000502543.5/55153, intron 3 of 3)	NAAA
chr6	514	3522208	3522708	1.03808	0.0441323	0.00477715	Neuron	253418	Distal Intergenic	SLC22A23
chr10	15759	133263214	133263714	0.691301	0.0441403	0.00696632	Neuron	45592	Promoter	ADAM8
chr4	6395	73419506	73420006	0.714006	0.0441436	0.00399438	Neuron	227580	Promoter	ALB
chr1	27280	228867883	228868383	0.736869	0.044144	0.00824026	Neuron	27280	Distal Intergenic	RHOU
chr19	2581	7150163	7150663	0.544094	0.0441492	0.0031431	Neuron	146208	Exon (ENST00000302850.10/3643, exon 11 of 22)	INSR
chr16	7998	67672677	67673177	0.50517	0.0441544	0.015068	Neuron	117309	Distal Intergenic	C16orf86
chr7	8078	74463301	74463801	0.99618	0.0441696	0.00996011	Neuron	278217	Intron (ENST00000265755.7/9569, intron 1 of 26)	GTF2IRD1
chr7	10157	99132302	99132802	1.20517	0.0441733	0.00757313	Neuron	280296	Intron (ENST00000361368.7/57154, intron 1 of 17)	SMURF1
chr5	10420	127442026	127442526	0.806764	0.0441819	0.00970017	Neuron	245638	Intron (ENST00000503335.7/84466, intron 18 of 24)	MEGF10
chr13	7304	110611119	110611619	0.730056	0.0441872	0.00503145	Neuron	87632	Distal Intergenic	NAXD
chr10	4979	47359851	47360351	0.839824	0.0441898	0.00648002	Neuron	34812	Distal Intergenic	RBP3
chr7	6389	50092482	50092982	0.735979	0.0441993	0.0109421	Neuron	276528	Promoter	ZPBP
chr3	7711	58117882	58118382	0.837401	0.0442206	0.00867778	Neuron	208720	Intron (ENST00000490882.5/2317, intron 18 of 46)	FLNB
chr17	854	2984648	2985148	0.613051	0.0442286	0.0031495	Neuron	122003	Exon (ENST00000637138.1/23108, exon 12 of 26)	RAP1GAP2
chr2	24114	238190302	238190802	0.885039	0.0442295	0.00469504	Neuron	179752	Intron (ENST00000622223.4/80895, intron 3 of 8)	ILKAP
chr11	9531	70637340	70637840	1.01645	0.0442368	0.0171496	Neuron	55212	Intron (ENST00000601538.6/22941, intron 17 of 25)	SHANK2-AS1
chr20	5424	42924708	42925208	0.818383	0.0442388	0.00350038	Neuron	186142	Intron (ENST00000356100.6/11122, intron 1 of 30)	PTPRT
chr19	1284	2974292	2974792	1.11497	0.0442461	0.0156596	Neuron	144911	Distal Intergenic	TLE6
chr1	17420	150597292	150597792	1.16039	0.0442574	0.00476938	Neuron	17420	Distal Intergenic	MCL1
chr13	6075	98175820	98176320	1.37638	0.0442661	0.0095859	Neuron	86403	3' UTR	RNF113B
chr20	1997	15674825	15675325	0.597822	0.0442676	0.00223832	Neuron	182715	Intron (ENST00000217246.8/140733, intron 8 of 16)	MACROD2
chr2	3195	25317060	25317560	1.04828	0.0442886	0.0105494	Neuron	158833	Intron (ENST00000264709.7/1788, intron 1 of 22)	MIR1301
chr3	9919	82013408	82013908	0.760613	0.0442896	0.00504901	Neuron	210928	Intron (ENST00000470263.5/105377180, intron 1 of 8)	LINC02008
chr17	1682	7221817	7222317	0.648698	0.0442913	0.00662325	Neuron	122831	Promoter	ACADVL
chr6	7137	56669538	56670038	0.878923	0.0442955	0.0107918	Neuron	260041	Intron (ENST00000312431.10/667, intron 7 of 94)	DST
chr17	13240	78313959	78314459	0.668262	0.0443001	0.0206958	Neuron	134389	Promoter	LOC105371912
chr7	13056	128880712	128881212	0.632334	0.0443001	0.00474648	Neuron	283195	Promoter	KCP
chr3	5173	43953670	43954170	0.954491	0.0443104	0.00380645	Neuron	206182	Distal Intergenic	MIR138-1
chr2	20633	210504515	210505015	0.606233	0.0443169	0.00786854	Neuron	176271	Intron (ENST00000430249.7/1373, intron 1 of 38)	CPS1
chr18	1403	12327872	12328372	0.665492	0.0443174	0.00768793	Neuron	137695	Intron (ENST00000586691.1/107985154, intron 1 of 1)	AFG3L2
chr2	2931	23944442	23944942	1.269	0.0443187	0.0128897	Neuron	158569	Intron (ENST00000446425.2/165324, intron 1 of 7)	UBXN2A
chr17	2523	11619067	11619567	1.16828	0.0443354	0.00412218	Neuron	123672	Exon (ENST00000262442.9/1770, exon 6 of 69)	DNAH9
chr7	14702	141430394	141430894	0.583842	0.0443413	0.00911815	Neuron	284841	Intron (ENST00000565468.6/100507421, intron 2 of 3)	AGK-DT
chr10	13669	121436860	121437360	0.967097	0.0443612	0.0141422	Neuron	43502	Distal Intergenic	FGFR2
chr17	2887	16588559	16589059	0.63601	0.0443775	0.0131689	Neuron	124036	Distal Intergenic	ZNF287
chr5	10036	124592230	124592730	0.501332	0.0443831	0.00317619	Neuron	245254	Distal Intergenic	ZNF608
chr15	1662	37125093	37125593	1.76573	0.044385	0.0199509	Neuron	100691	Distal Intergenic	MEIS2
chr7	617	1750656	1751156	0.518014	0.0443968	0.00455379	Neuron	270756	Distal Intergenic	ELFN1-AS1
chr11	14679	117348877	117349377	0.731562	0.044405	0.00360817	Neuron	60360	Intron (ENST00000525734.5/22897, intron 4 of 4)	CEP164
chrX	4641	153244683	153245183	1.41566	0.0444061	0.00440393	Neuron	320740	Distal Intergenic	LOC105373373
chr19	698	1596968	1597468	0.978883	0.0444085	0.00600703	Neuron	144325	3' UTR	MBD3
chr3	20029	197299763	197300263	0.520837	0.044424	0.00750189	Neuron	221038	Promoter	DLG1-AS1
chr18	6814	76982105	76982605	0.836889	0.0444285	0.0098806	Neuron	143106	Promoter	LOC105372217
chr2	19687	201007869	201008369	0.560221	0.0444287	0.00232699	Neuron	175325	Intron (ENST00000413848.1/105373835, intron 1 of 1)	HYCC2
chr6	11784	125864910	125865410	1.16596	0.0444309	0.00701896	Neuron	264688	Intron (ENST00000229634.13/135112, intron 2 of 14)	NCOA7
chr9	8086	112059591	112060091	0.852741	0.0444427	0.0151558	Neuron	309754	Promoter	SUSD1
chr2	10868	99725807	99726307	1.24426	0.0444615	0.00806218	Neuron	166506	Intron (ENST00000409236.6/3899, intron 9 of 22)	AFF3
chr17	9878	61222760	61223260	0.753221	0.044465	0.00646277	Neuron	131027	Intron (ENST00000407086.8/54828, intron 22 of 23)	BCAS3
chr11	14775	117585186	117585686	0.793648	0.0444818	0.00321735	Neuron	60456	Intron (ENST00000527706.5/57453, intron 2 of 30)	CEP164
chr12	12545	116199057	116199557	0.584549	0.0444824	0.00191127	Neuron	76950	Intron (ENST00000281928.9/23389, intron 2 of 30)	MED13L
chr7	10142	99105611	99106111	0.73011	0.0444833	0.00587873	Neuron	280281	Intron (ENST00000361368.7/57154, intron 1 of 17)	SMURF1
chr17	9080	56678691	56679191	0.882623	0.0444845	0.0154559	Neuron	130229	Distal Intergenic	NOG
chr11	2574	13678111	13678611	0.859956	0.0444896	0.0056891	Neuron	48255	Intron (ENST00000714146.1/84188, intron 1 of 13)	FAR1
chr16	2642	11542259	11542759	1.02347	0.0444898	0.00466313	Neuron	111953	Distal Intergenic	LITAF
chr4	5303	48620789	48621289	0.682628	0.0445117	0.00327744	Neuron	226488	Intron (ENST00000358350.9/285527, intron 5 of 63)	FRYL
chr11	8048	64936872	64937372	1.15986	0.0445353	0.0074654	Neuron	53729	Promoter	GPHA2
chr1	4277	18385238	18385738	0.582202	0.0445965	0.0131131	Neuron	4277	Promoter	LOC124903865
chr14	8230	94132216	94132716	0.525412	0.0445965	0.00868496	Neuron	96657	Distal Intergenic	IFI27L2
chr1	10209	47882130	47882630	1.52443	0.0446014	0.0106404	Neuron	10209	Intron (ENST00000606738.3/388630, intron 2 of 6)	TRABD2B
chr17	1060	4310944	4311444	1.18635	0.0446016	0.0127244	Neuron	122209	Intron (ENST00000396981.7/7326, intron 1 of 5)	UBE2G1
chr14	8359	95289968	95290468	1.16551	0.0446127	0.00649288	Neuron	96786	Intron (ENST00000298912.9/79789, intron 1 of 12)	CLMN
chr1	4882	21152210	21152710	0.542202	0.0446135	0.00466858	Neuron	4882	Intron (ENST00000374935.7/8672, intron 2 of 32)	EIF4G3
chr18	6730	76487030	76487530	0.606582	0.0446296	0.0059847	Neuron	143022	Intron (ENST00000532857.1/9658, intron 1 of 1)	ZNF516
chr15	5918	71662216	71662716	1.06722	0.0446354	0.00638043	Neuron	104947	Intron (ENST00000355327.7/79875, intron 8 of 17)	THSD4
chr18	6339	72788136	72788636	0.690295	0.0446446	0.00288809	Neuron	142631	Intron (ENST00000579730.2/81832, intron 3 of 3)	NETO1
chr11	11925	87361909	87362409	0.916092	0.0446503	0.00882824	Neuron	57606	Distal Intergenic	TMEM135
chr5	4360	59336336	59336836	0.65609	0.0446544	0.00449646	Neuron	239578	Intron (ENST00000505453.1/5144, intron 1 of 10)	PDE4D
chr19	11224	54178461	54178961	0.591067	0.0446548	0.0155547	Neuron	154851	3' UTR	MBOAT7
chr7	7544	70627430	70627930	0.809305	0.0446732	0.00678194	Neuron	277683	Intron (ENST00000644939.1/26053, intron 5 of 18)	AUTS2
chr17	3458	18251213	18251713	0.794875	0.0446773	0.00759801	Neuron	124607	Promoter	FLII
chr9	7441	105302278	105302778	0.507469	0.0446824	0.00412654	Neuron	309109	Intron (ENST00000374723.5/23446, intron 2 of 15)	SLC44A1
chr19	9887	47790312	47790812	0.503709	0.0446897	0.00924016	Neuron	153514	Distal Intergenic	SELENOW
chr17	3313	17818754	17819254	0.775428	0.0447018	0.00612601	Neuron	124462	Promoter	SREBF1
chr6	8774	88638098	88638598	0.815801	0.0447106	0.00483046	Neuron	261678	Intron (ENST00000369485.9/8732, intron 14 of 15)	LOC105377885
chr11	13130	106996577	106997077	0.694156	0.0447136	0.00816424	Neuron	58811	Intron (ENST00000526355.7/2977, intron 1 of 7)	GUCY1A2
chr10	4137	33146725	33147225	0.574496	0.0447148	0.0038075	Neuron	33970	Distal Intergenic	IATPR
chr14	2451	50123054	50123554	0.921473	0.0447187	0.00692369	Neuron	90878	Intron (ENST00000216373.10/6655, intron 21 of 22)	VCPKMT
chr19	11444	55313368	55313868	0.520462	0.0447187	0.00507793	Neuron	155071	Intron (ENST00000592603.5/284417, intron 6 of 6)	TMEM150B
chr19	1505	3489958	3490458	1.02127	0.0447381	0.00668436	Neuron	145132	Distal Intergenic	DOHH
chr9	8218	113143467	113143967	0.997169	0.0447385	0.00728894	Neuron	309886	Distal Intergenic	SLC31A2
chr5	6577	80673803	80674303	0.988935	0.0447399	0.00492006	Neuron	241795	Intron (ENST00000670357.1/4437, intron 6 of 24)	MSH3
chr16	2976	13027179	13027679	0.992943	0.0447575	0.00508473	Neuron	112287	Intron (ENST00000558583.3/729993, intron 2 of 4)	SHISA9
chr1	20814	174944859	174945359	0.845054	0.0447648	0.00485297	Neuron	20814	Intron (ENST00000251507.8/9910, intron 19 of 20)	RABGAP1L-AS1
chr3	9288	72268522	72269022	0.928674	0.0447727	0.00993148	Neuron	210297	Intron (ENST00000690747.1/285286, intron 1 of 7)	LINC00877
chr10	2051	13916919	13917419	0.60551	0.0447854	0.00577734	Neuron	31884	Intron (ENST00000357447.7/55691, intron 2 of 24)	FRMD4A
chr15	491	27166508	27167008	1.21658	0.0447862	0.00799164	Neuron	99520	Intron (ENST00000615808.5/2567, intron 3 of 9)	GABRG3-AS1
chr11	7640	64120866	64121366	0.734943	0.044801	0.0131123	Neuron	53321	Intron (ENST00000545464.5/28992, intron 3 of 3)	MACROD1
chr7	11486	108452694	108453194	0.731424	0.0448118	0.0102232	Neuron	281625	Intron (ENST00000418239.1/4897, intron 1 of 5)	NRCAM
chr13	2988	45785672	45786172	0.838592	0.0448228	0.00477974	Neuron	83316	Intron (ENST00000400405.4/283514, intron 1 of 1)	SIAH3
chr15	5445	68633039	68633539	0.914568	0.0448258	0.00799431	Neuron	104474	Intron (ENST00000261861.10/10391, intron 1 of 11)	CORO2B
chr4	10720	143414403	143414903	0.938828	0.0448334	0.00542345	Neuron	231905	Promoter	GAB1
chr7	6993	57203495	57203995	0.969991	0.0448508	0.00906653	Neuron	277132	Exon (ENST00000513727.1/ENST00000513727.1, exon 1 of 4)	LOC105375297
chr3	16085	158726167	158726667	0.683672	0.0448588	0.00386387	Neuron	217094	Intron (ENST00000237696.10/5918, intron 1 of 5)	MFSD1
chr4	4637	40842149	40842649	0.653646	0.0448592	0.0132919	Neuron	225822	Promoter	APBB2
chr16	1212	3025419	3025919	0.92455	0.0448606	0.00916277	Neuron	110523	Promoter	HCFC1R1
chr7	313	927820	928320	1.16033	0.0448613	0.0106206	Neuron	270452	Promoter	ADAP1
chr17	3495	18816713	18817213	0.665733	0.0448803	0.0044626	Neuron	124644	Distal Intergenic	LOC101929141
chr8	5121	43092190	43092690	0.505809	0.0448803	0.0057569	Neuron	292056	Promoter	POMK
chr2	15342	150172106	150172606	0.638561	0.0448837	0.00428664	Neuron	170980	Intron (ENST00000659082.1/105373684, intron 1 of 4)	LINC01818
chr4	1660	6959914	6960414	0.55723	0.0448885	0.00796333	Neuron	222845	Intron (ENST00000448507.5/57533, intron 2 of 13)	TBC1D14
chr17	11943	74974375	74974875	0.73104	0.0448976	0.00520313	Neuron	133092	Promoter	HID1
chr2	1212	9407453	9407953	1.02998	0.0449009	0.00736985	Neuron	156850	Promoter	ITGB1BP1
chr12	12086	112183046	112183546	0.50467	0.044923	0.0120309	Neuron	76491	Exon (ENST00000550722.5/283450, exon 62 of 76)	HECTD4
chr8	3827	29261845	29262345	0.523931	0.0449376	0.00725737	Neuron	290762	Intron (ENST00000524189.6/23303, intron 1 of 39)	KIF13B
chr16	11429	88922449	88922949	0.585261	0.0449451	0.00562763	Neuron	120740	Intron (ENST00000327483.9/863, intron 1 of 10)	LOC107984871
chr6	1666	13527523	13528023	0.960752	0.0449581	0.00628374	Neuron	254570	Distal Intergenic	GFOD1
chr1	4192	18079973	18080473	0.568661	0.0449639	0.0051651	Neuron	4192	Distal Intergenic	LINC01654
chr2	23028	232325908	232326408	0.671917	0.0449642	0.0120377	Neuron	178666	Intron (ENST00000273009.10/129563, intron 13 of 13)	DIS3L2
chr5	1299	11541360	11541860	0.95332	0.0449777	0.00513321	Neuron	236517	Intron (ENST00000504354.5/1501, intron 2 of 3)	CTNND2
chr1	9851	45140896	45141396	0.505594	0.0449784	0.00250935	Neuron	9851	Intron (ENST00000464588.1/57643, intron 2 of 2)	ZSWIM5
chr2	10390	96700480	96700980	0.665309	0.0449902	0.00571062	Neuron	166028	Intron (ENST00000624922.6/90342, intron 45 of 52)	LMAN2L
chrX	3237	104098149	104098649	0.637282	0.0449911	0.00850583	Neuron	319336	Distal Intergenic	ZCCHC18
chr3	18377	184341936	184342436	0.58827	0.0449962	0.00563945	Neuron	219386	Promoter	FAM131A
chr7	14210	138564258	138564758	0.535626	0.0449982	0.00357601	Neuron	284349	Intron (ENST00000415680.6/8805, intron 9 of 18)	TRIM24
chr1	2748	11052197	11052697	0.682277	0.0450014	0.00413823	Neuron	2748	Distal Intergenic	SRM
chr22	7338	50581508	50582008	0.585992	0.0450059	0.00835207	Neuron	200924	Promoter	CHKB
chr12	9312	91985247	91985747	0.837309	0.0450154	0.0087562	Neuron	73717	Exon (ENST00000551843.5/256021, exon 6 of 6)	LINC01619
chr8	8028	86064095	86064595	0.871677	0.0450198	0.00746574	Neuron	294963	Exon (ENST00000276616.3/85481, exon 2 of 3)	PSKH2
chr4	9211	113047275	113047775	0.644271	0.0450271	0.00634676	Neuron	230396	Intron (ENST00000672356.1/287, intron 2 of 43)	ANK2
chr15	8245	86162969	86163469	1.26345	0.0450451	0.007259	Neuron	107274	Intron (ENST00000614907.3/123624, intron 5 of 22)	LINC01584
chr9	12311	133050140	133050640	1.39162	0.045047	0.0221523	Neuron	313979	Promoter	MIR6877
chr13	5241	81051839	81052339	0.534687	0.0450519	0.00318664	Neuron	85569	Distal Intergenic	LINC00377
chr7	9597	92793611	92794111	0.60269	0.0450801	0.00423759	Neuron	279736	Intron (ENST00000265734.8/1021, intron 2 of 7)	CDK6
chr4	10717	143412191	143412691	0.786084	0.0450859	0.0149997	Neuron	231902	Intron (ENST00000262994.9/2549, intron 1 of 9)	GAB1
chr9	740	7304506	7305006	0.70841	0.0450865	0.00565997	Neuron	302408	Promoter	LOC105375970
chr2	3251	25497424	25497924	0.924296	0.0451072	0.0119684	Neuron	158889	Promoter	DTNB
chr19	11634	56094435	56094935	0.563619	0.045123	0.0039251	Neuron	155261	Intron (ENST00000610935.2/126208, intron 2 of 2)	ZNF787
chr2	3545	26899503	26900003	1.21085	0.045128	0.009513	Neuron	159183	Intron (ENST00000450961.5/56896, intron 2 of 3)	DPYSL5
chr8	5032	42459251	42459751	0.763702	0.0451393	0.00687552	Neuron	291967	Promoter	SLC20A2
chr2	11905	107386003	107386503	0.692809	0.0451505	0.0036559	Neuron	167543	Intron (ENST00000422203.2/ENST00000422203.2, intron 2 of 2)	LINC01789
chr17	5020	31470612	31471112	0.876427	0.0451507	0.00934358	Neuron	126169	Intron (ENST00000621161.5/84440, intron 3 of 14)	RAB11FIP4
chr11	17542	129328767	129329267	0.867827	0.0451722	0.00630236	Neuron	63223	Distal Intergenic	BARX2
chr8	13705	142114654	142115154	0.849791	0.0451925	0.00693694	Neuron	300640	Intron (ENST00000662748.1/ENST00000662748.1, intron 1 of 1)	MIR4472-1
chr11	1754	9256816	9257316	1.07689	0.0451936	0.011604	Neuron	47435	Intron (ENST00000681203.1/23258, intron 1 of 21)	DENND5A
chr1	25050	209248597	209249097	0.652677	0.0452011	0.00881721	Neuron	25050	Intron (ENST00000654974.1/105372896, intron 2 of 2)	LOC105372896
chr19	6435	30447501	30448001	0.86129	0.0452092	0.00599529	Neuron	150062	Intron (ENST00000706142.1/9745, intron 4 of 6)	ZNF536
chr9	10765	127976315	127976815	1.15494	0.0452096	0.0185243	Neuron	312433	Intron (ENST00000493175.1/399665, intron 1 of 1)	EEIG1
chr2	3481	26711017	26711517	0.811058	0.0452108	0.0104403	Neuron	159119	Intron (ENST00000302909.4/3777, intron 1 of 1)	KCNK3
chr5	11988	139269240	139269740	0.870268	0.045213	0.00625731	Neuron	247206	Intron (ENST00000509400.5/124901081, intron 3 of 4)	MATR3
chr11	5553	46343783	46344283	0.577581	0.0452133	0.00799301	Neuron	51234	Promoter	DGKZ
chr17	4343	28553216	28553716	0.743509	0.0452268	0.00797732	Neuron	125492	Promoter	UNC119
chr15	2517	43366813	43367313	0.695707	0.0452361	0.00518247	Neuron	101546	Intron (ENST00000396976.6/146050, intron 2 of 4)	TUBGCP4
chr6	14647	154403662	154404162	0.572969	0.0452591	0.00799542	Neuron	267551	3' UTR	CNKSR3
chr22	890	21003399	21003899	0.912043	0.0452631	0.00845168	Neuron	194476	Intron (ENST00000436079.1/439931, intron 1 of 1)	THAP7-AS1
chr15	1140	31360846	31361346	0.558633	0.0452938	0.00991545	Neuron	100169	Intron (ENST00000307145.4/51621, intron 1 of 1)	KLF13
chr15	9698	97902323	97902823	0.660624	0.045306	0.00682567	Neuron	108727	Distal Intergenic	LINC00923
chr1	4439	19372918	19373418	1.20389	0.0453198	0.00943453	Neuron	4439	Intron (ENST00000264202.8/832, intron 4 of 8)	CAPZB
chr7	14949	143284618	143285118	1.19154	0.0453403	0.0185957	Neuron	285088	Promoter	TMEM139
chr10	544	3196706	3197206	0.535744	0.0453657	0.00599483	Neuron	30377	Distal Intergenic	PITRM1
chr4	5845	57043782	57044282	1.23011	0.0453732	0.0132107	Neuron	227030	Intron (ENST00000295666.6/3490, intron 1 of 4)	POLR2B
chr7	317	931249	931749	1.34754	0.04538	0.0124165	Neuron	270456	Intron (ENST00000265846.10/11033, intron 2 of 10)	ADAP1
chr15	6191	73808092	73808592	0.956995	0.0453849	0.00810716	Neuron	105220	Distal Intergenic	INSYN1-AS1
chr9	3506	69174796	69175296	0.549063	0.0453854	0.0115895	Neuron	305174	Promoter	TJP2
chr5	8819	109645704	109646204	0.768591	0.0454108	0.0181683	Neuron	244037	Distal Intergenic	MAN2A1-DT
chr22	4939	40433423	40433923	0.573183	0.045444	0.00467444	Neuron	198525	Exon (ENST00000442557.1/ENST00000442557.1, exon 2 of 2)	MRTFA
chr16	10614	85431084	85431584	0.734221	0.0454519	0.00747904	Neuron	119925	Intron (ENST00000637419.1/23199, intron 2 of 2)	GSE1
chr16	10432	84988624	84989124	0.859327	0.0454561	0.00891929	Neuron	119743	Exon (ENST00000344861.9/55625, exon 4 of 10)	ZDHHC7
chr16	9853	81648783	81649283	0.541628	0.0454636	0.00604081	Neuron	119164	Intron (ENST00000537098.8/80790, intron 3 of 20)	CMIP
chr11	6956	61783106	61783606	1.10364	0.0454913	0.0083353	Neuron	52637	Exon (ENST00000278836.10/745, exon 23 of 27)	MYRF
chr22	2603	30693575	30694075	0.777723	0.0454913	0.0109871	Neuron	196189	Promoter	OSBP2
chr15	5426	68616366	68616866	0.503301	0.0455019	0.0145263	Neuron	104455	Promoter	CORO2B
chr7	5157	37482408	37482908	0.67541	0.0455142	0.00507803	Neuron	275296	Distal Intergenic	ELMO1
chr2	17123	170500814	170501314	0.710201	0.0455224	0.0138142	Neuron	172761	Intron (ENST00000602629.1/140469, intron 21 of 27)	MYO3B-AS1
chr7	14608	141154705	141155205	0.597911	0.045533	0.00402602	Neuron	284747	Intron (ENST00000565468.6/100507421, intron 1 of 3)	TMEM178B
chr22	1074	22942659	22943159	0.561451	0.0455366	0.00493564	Neuron	194660	Distal Intergenic	IGLL5
chr9	11976	131485624	131486124	0.907395	0.0455408	0.00722675	Neuron	313644	Promoter	SNORD62A
chr9	3858	72280872	72281372	0.608399	0.0455439	0.0105068	Neuron	305526	Distal Intergenic	GDA
chr22	4514	38924236	38924736	1.00063	0.0455462	0.0179276	Neuron	198100	Exon (ENST00000450216.1/105373032, exon 2 of 2)	LOC105373032
chr21	710	26115901	26116401	1.25984	0.0455486	0.0186126	Neuron	190677	Intron (ENST00000354192.7/351, intron 1 of 14)	APP
chr6	15173	157887827	157888327	0.757064	0.0455487	0.0061965	Neuron	268077	Intron (ENST00000680495.1/51429, intron 1 of 9)	SNX9-AS1
chr7	8214	75622467	75622967	0.614806	0.0455709	0.00345607	Neuron	278353	Intron (ENST00000336926.11/3092, intron 1 of 30)	HIP1
chr11	5160	44760731	44761231	1.30957	0.0455883	0.0139042	Neuron	50841	Intron (ENST00000533786.5/90139, intron 1 of 6)	TSPAN18
chr1	11600	60657829	60658329	0.932008	0.0455903	0.00890722	Neuron	11600	Distal Intergenic	LINC01748
chr14	1852	35999171	35999671	0.909215	0.045594	0.01259	Neuron	90279	Intron (ENST00000660969.2/ENST00000660969.2, intron 3 of 3)	LOC105370452
chr8	14583	144499935	144500435	0.514627	0.0455942	0.0118909	Neuron	301518	Promoter	LOC101928953
chr7	960	2662564	2663064	0.512548	0.0456586	0.00956386	Neuron	271099	3' UTR	TTYH3
chr15	8226	85974057	85974557	0.845819	0.0456867	0.00875844	Neuron	107255	Distal Intergenic	AGBL1
chr16	2559	10920929	10921429	0.851114	0.0457322	0.00723139	Neuron	111870	Promoter	CIITA
chr6	10019	107606511	107607011	0.983919	0.0457442	0.00658681	Neuron	262923	Intron (ENST00000317357.10/55084, intron 5 of 6)	SOBP
chr22	6576	46696416	46696916	1.79287	0.045752	0.019437	Neuron	200162	Intron (ENST00000216264.13/64781, intron 8 of 12)	CERK
chr8	5571	52410820	52411320	0.87431	0.045769	0.0101873	Neuron	292506	Promoter	ST18
chr1	4748	20473744	20474244	0.660716	0.0457736	0.00411882	Neuron	4748	Distal Intergenic	LOC124903871
chr7	6585	51290739	51291239	0.545325	0.0457737	0.00925778	Neuron	276724	Intron (ENST00000265136.12/23242, intron 1 of 12)	COBL
chr1	1759	6589912	6590412	0.664529	0.0457748	0.00569979	Neuron	1759	Distal Intergenic	ZBTB48
chr1	24700	206738891	206739391	0.916121	0.0457752	0.00819727	Neuron	24700	Distal Intergenic	MAPKAPK2
chr18	1035	9534295	9534795	1.11847	0.0457875	0.00834733	Neuron	137327	Intron (ENST00000019317.8/10928, intron 9 of 9)	PPP4R1
chr19	765	1861663	1862163	0.565847	0.0457928	0.0167712	Neuron	144392	Exon (ENST00000586694.1/ENST00000586694.1, exon 3 of 3)	KLF16
chr12	5586	51846799	51847299	0.513169	0.0458243	0.0223228	Neuron	69991	Promoter	FIGNL2-DT
chr2	24268	239130882	239131382	0.90673	0.0458296	0.012489	Neuron	179906	Intron (ENST00000345617.7/9759, intron 11 of 26)	HDAC4
chr19	11668	56309482	56309982	0.732888	0.0458311	0.00532825	Neuron	155295	Intron (ENST00000649256.2/100506374, intron 14 of 14)	ZSCAN5A
chr11	2009	10906814	10907314	0.645141	0.0458318	0.00458257	Neuron	47690	Exon (ENST00000669704.1/729013, exon 2 of 2)	LOC124902629
chr6	5645	41688513	41689013	1.10434	0.0458375	0.0123478	Neuron	258549	Promoter	TFEB
chr8	5190	47260055	47260555	1.00331	0.0458446	0.0222642	Neuron	292125	Promoter	SPIDR
chr4	247	999122	999622	0.668031	0.0458451	0.0104508	Neuron	221432	Promoter	IDUA
chr19	11175	53982492	53982992	0.628389	0.0458493	0.0153945	Neuron	154802	Promoter	MIR935
chr17	5937	38395039	38395539	0.734825	0.0458759	0.00345574	Neuron	127086	Exon (ENST00000612932.6/30837, exon 8 of 10)	ARHGAP23
chr5	11698	138033467	138033967	0.536457	0.045884	0.0209004	Neuron	246916	Promoter	FAM13B
chr9	4935	85535289	85535789	1.93135	0.0458909	0.013927	Neuron	306603	Distal Intergenic	AGTPBP1
chr22	2748	31291662	31292162	0.560401	0.0459077	0.0235583	Neuron	196334	Promoter	PIK3IP1
chr2	4363	33506554	33507054	1.12302	0.0459217	0.00549616	Neuron	160001	Intron (ENST00000402538.7/25780, intron 2 of 18)	RASGRP3
chr14	1739	35140657	35141157	1.23433	0.0459288	0.0154756	Neuron	90166	Intron (ENST00000604948.5/127814298, intron 4 of 7)	PRORP
chr3	18667	186043521	186044021	0.644201	0.0459337	0.00562537	Neuron	219676	Distal Intergenic	ETV5
chr11	387	975065	975565	0.529561	0.0459388	0.00289634	Neuron	46068	Intron (ENST00000528195.6/161, intron 2 of 5)	AP2A2
chr14	7973	93009393	93009893	1.0186	0.0459467	0.0497681	Neuron	96400	Intron (ENST00000354313.7/3705, intron 4 of 10)	ITPK1
chr19	3903	13016172	13016672	0.801983	0.0459732	0.0124003	Neuron	147530	Intron (ENST00000592199.6/4784, intron 1 of 10)	LOC107985286
chr3	7206	53787768	53788268	1.47826	0.0459733	0.00786136	Neuron	208215	Intron (ENST00000637424.1/776, intron 39 of 46)	CACNA1D
chrX	3016	97931419	97931919	0.547585	0.0459779	0.00498352	Neuron	319115	Distal Intergenic	ERVFC1
chr6	15078	157512192	157512692	0.759591	0.0459974	0.00998378	Neuron	267982	Intron (ENST00000414563.6/79683, intron 1 of 8)	MIR3692
chr5	1608	14501289	14501789	0.789154	0.0460063	0.0114141	Neuron	236826	Intron (ENST00000344204.9/7204, intron 53 of 56)	TRIO
chr18	5188	56861220	56861720	0.749411	0.0460262	0.0095446	Neuron	141480	Intron (ENST00000589935.1/23335, intron 1 of 1)	WDR7
chr10	13076	116242046	116242546	1.19634	0.0460497	0.00483205	Neuron	42909	Intron (ENST00000369236.5/2674, intron 3 of 8)	GFRA1
chr9	8671	116834538	116835038	1.3085	0.0460497	0.00704211	Neuron	310339	Intron (ENST00000313400.9/23245, intron 11 of 22)	LOC105376239
chr1	2587	10146179	10146679	0.883112	0.0460906	0.00384242	Neuron	2587	Intron (ENST00000253251.12/10277, intron 17 of 26)	UBE4B
chr10	3007	22832439	22832939	0.971029	0.0460958	0.00546561	Neuron	32840	Distal Intergenic	ARMC3
chr20	3895	33689129	33689629	0.93918	0.0461075	0.00615753	Neuron	184613	Distal Intergenic	E2F1
chr11	15609	119936639	119937139	1.91701	0.0462025	0.0157051	Neuron	61290	Intron (ENST00000701780.1/105369526, intron 3 of 4)	LOC105369526
chr22	4880	40238980	40239480	0.836934	0.0462309	0.00721015	Neuron	198466	Intron (ENST00000301923.13/23112, intron 4 of 23)	TNRC6B
chr4	6050	64326360	64326860	0.712977	0.0462572	0.00358865	Neuron	227235	Intron (ENST00000507440.5/253017, intron 3 of 11)	TECRL
chr7	743	2131143	2131643	0.988919	0.0462747	0.0087189	Neuron	270882	Intron (ENST00000402746.5/8379, intron 9 of 16)	MAD1L1
chr1	26484	223788587	223789087	0.794505	0.0462889	0.012879	Neuron	26484	3' UTR	TP53BP2
chr6	2180	16747277	16747777	0.507748	0.0462943	0.00926658	Neuron	255084	Intron (ENST00000244769.8/6310, intron 3 of 8)	ATXN1
chr6	15238	158003389	158003889	0.566507	0.0463087	0.00843553	Neuron	268142	Intron (ENST00000355585.9/8871, intron 1 of 26)	SYNJ2-IT1
chr5	2341	26892726	26893226	0.634607	0.046337	0.00383627	Neuron	237559	Intron (ENST00000231021.9/1007, intron 7 of 11)	CDH9
chr6	7926	73129827	73130327	0.535311	0.0463395	0.0119482	Neuron	260830	Exon (ENST00000342056.6/56479, exon 10 of 15)	KCNQ5
chr11	14840	117660218	117660718	1.47505	0.0463425	0.0121262	Neuron	60521	Intron (ENST00000527706.5/57453, intron 2 of 30)	DSCAML1
chr2	13643	128270567	128271067	0.8296	0.046345	0.0100642	Neuron	169281	Intron (ENST00000469019.1/9394, intron 1 of 2)	HS6ST1
chrX	2234	53266780	53267280	0.551933	0.0463637	0.00444788	Neuron	318333	3' UTR	IQSEC2
chr1	24135	204974938	204975438	1.31685	0.0463672	0.0113868	Neuron	24135	3' UTR	NFASC
chr1	5872	25998733	25999233	0.749996	0.0463709	0.0187762	Neuron	5872	Promoter	PAFAH2
chr21	1022	30762514	30763014	0.825128	0.0463834	0.00555579	Neuron	190989	Exon (ENST00000424582.1/ENST00000424582.1, exon 1 of 1)	KRTAP21-1
chr6	3331	28894861	28895361	0.601608	0.0463854	0.00791232	Neuron	256235	Promoter	HCG14
chr2	6922	56247610	56248110	0.732908	0.0464131	0.00403785	Neuron	162560	Intron (ENST00000607540.1/114800, intron 2 of 3)	LOC100129434
chr1	107	1107489	1107989	1.09476	0.0464417	0.00498277	Neuron	107	Promoter	C1orf159
chr4	8183	95517771	95518271	1.23003	0.0464877	0.0105111	Neuron	229368	Intron (ENST00000453304.6/8633, intron 1 of 15)	UNC5C
chr14	9222	100826415	100826915	0.821267	0.0464935	0.0144731	Neuron	97649	Promoter	MEG3
chr15	6771	76952056	76952556	0.969527	0.0465022	0.00857463	Neuron	105800	3' UTR	RCN2
chr19	5367	18295741	18296241	0.532347	0.0465172	0.00456017	Neuron	148994	Distal Intergenic	MIR3188
chr6	15725	161346654	161347154	0.692999	0.0465182	0.00371537	Neuron	268629	Distal Intergenic	LOC124901457
chr22	6098	45190868	45191368	0.858349	0.0465251	0.00703384	Neuron	199684	Distal Intergenic	KIAA0930
chr9	10569	127613526	127614026	0.591946	0.0465376	0.00821226	Neuron	312237	3' UTR	STXBP1
chr7	13464	131424147	131424647	0.864922	0.0465458	0.0183043	Neuron	283603	Intron (ENST00000421797.6/4289, intron 9 of 18)	MKLN1
chr1	27451	229553924	229554424	0.98576	0.0465819	0.00707629	Neuron	27451	Intron (ENST00000344517.5/23456, intron 1 of 12)	ABCB10
chr20	5588	44116608	44117108	1.15873	0.0466019	0.0156949	Neuron	186306	Intron (ENST00000372980.4/57158, intron 3 of 5)	TOX2
chr3	12423	123635643	123636143	0.699631	0.0466103	0.00493096	Neuron	213432	Intron (ENST00000360772.7/4638, intron 30 of 33)	MYLK
chr6	11777	125845453	125845953	0.993233	0.0466289	0.0105364	Neuron	264681	Intron (ENST00000229634.13/135112, intron 2 of 14)	NCOA7-AS1
chr13	985	28408322	28408822	0.767949	0.0466355	0.00528791	Neuron	81313	Intron (ENST00000282397.9/2321, intron 10 of 29)	FLT1
chr16	9968	82699174	82699674	0.699291	0.0466417	0.00600981	Neuron	119279	Intron (ENST00000268613.14/1012, intron 2 of 14)	MIR8058
chr9	14259	137548733	137549233	1.08309	0.0467077	0.0106046	Neuron	315927	Intron (ENST00000277531.8/375775, intron 1 of 33)	PNPLA7
chr1	1296	4682782	4683282	1.02925	0.0467133	0.00699886	Neuron	1296	Intron (ENST00000378191.5/55966, intron 1 of 5)	AJAP1
chr3	6365	50268659	50269159	0.647029	0.0467226	0.0219652	Neuron	207374	Promoter	SEMA3B
chr16	7741	66998736	66999236	0.982283	0.0467264	0.014529	Neuron	117052	Promoter	CES4A
chr2	23661	235552994	235553494	1.11929	0.0467348	0.00675884	Neuron	179299	Intron (ENST00000304032.13/116987, intron 1 of 17)	AGAP1
chr22	6206	45612388	45612888	1.53447	0.0467513	0.00758286	Neuron	199792	Intron (ENST00000701502.1/100506737, intron 2 of 3)	LINC01589
chr15	5548	69059006	69059506	0.742044	0.0467625	0.0227281	Neuron	104577	3' UTR	NOX5
chr8	14297	143841450	143841950	0.594089	0.0467738	0.0151556	Neuron	301232	Promoter	NRBP2
chr16	2926	12558992	12559492	0.902594	0.0467739	0.00844387	Neuron	112237	Promoter	LOC105371085
chr7	13408	131098934	131099434	0.967317	0.0467808	0.00783138	Neuron	283547	Intron (ENST00000423414.5/378805, intron 1 of 3)	LINC-PINT
chr14	9091	100290874	100291374	1.35847	0.0467839	0.0173021	Neuron	97518	Promoter	SLC25A29
chr2	19927	203535858	203536358	0.5606	0.0467921	0.0116407	Neuron	175565	Promoter	RAPH1
chr3	1592	12557689	12558189	0.800667	0.0467924	0.0109186	Neuron	202601	Promoter	MKRN2
chr20	5579	44028173	44028673	1.16794	0.0467995	0.00462757	Neuron	186297	Intron (ENST00000341197.9/84969, intron 3 of 8)	TOX2
chr9	7525	105975641	105976141	0.665517	0.0468252	0.00548995	Neuron	309193	Distal Intergenic	LINC01505
chr3	13474	129248244	129248744	0.569264	0.0468277	0.0101511	Neuron	214483	Promoter	COPG1
chr12	2890	21324527	21325027	0.54654	0.0468305	0.00978796	Neuron	67295	Promoter	SLCO1A2
chr6	184	2632203	2632703	0.874848	0.0468335	0.0130848	Neuron	253088	Intron (ENST00000692706.2/154386, intron 1 of 1)	LINC01600
chr19	5638	18969518	18970018	1.11786	0.0468345	0.0152464	Neuron	149265	Distal Intergenic	SUGP2
chr10	5873	60172571	60173071	1.09448	0.0468458	0.00951723	Neuron	35706	3' UTR	ANK3
chr4	9234	113141860	113142360	1.35438	0.0468493	0.0210493	Neuron	230419	Intron (ENST00000672356.1/287, intron 2 of 43)	ANK2
chr3	17182	173733182	173733682	0.530133	0.0468504	0.00748886	Neuron	218191	Intron (ENST00000457714.5/22871, intron 3 of 6)	NLGN1
chr10	1515	11198076	11198576	0.730368	0.0468517	0.00857331	Neuron	31348	Intron (ENST00000633200.1/10659, intron 2 of 7)	CELF2
chr17	14969	82630132	82630632	1.22529	0.0468641	0.00839047	Neuron	136118	Intron (ENST00000574694.1/ENST00000574694.1, intron 1 of 1)	WDR45B
chr7	8820	80221907	80222407	1.00052	0.0468665	0.00557251	Neuron	278959	3' UTR	GNAI1
chr4	13547	183985810	183986310	0.892734	0.0468822	0.00646636	Neuron	234732	Promoter	STOX2
chr1	7065	31815831	31816331	0.648196	0.0468843	0.00562995	Neuron	7065	Promoter	SPOCD1
chr22	393	19171878	19172378	0.670845	0.0468873	0.0248973	Neuron	193979	Promoter	LINC01311
chr1	9625	44425663	44426163	0.866403	0.0469079	0.00499682	Neuron	9625	Intron (ENST00000355387.6/55182, intron 2 of 14)	RNF220
chr6	1238	10991037	10991537	0.802091	0.0469102	0.00482382	Neuron	254142	Intron (ENST00000354666.4/54898, intron 5 of 7)	SYCP2L
chr3	19854	196215912	196216412	0.580051	0.0469145	0.00654143	Neuron	220863	Promoter	SLC51A
chr1	19319	161118425	161118925	0.901586	0.0469176	0.0201217	Neuron	19319	Promoter	NIT1
chr1	20623	172044469	172044969	0.657505	0.0469296	0.00452	Neuron	20623	Intron (ENST00000688173.1/26052, intron 8 of 14)	DNM3
chr5	17686	181169991	181170491	0.82317	0.0469336	0.0049938	Neuron	252904	Distal Intergenic	LINC01962
chr15	1844	39432686	39433186	0.578967	0.0469367	0.00321777	Neuron	100873	Distal Intergenic	LOC105370777
chr18	1155	10069915	10070415	1.31056	0.0469511	0.0121565	Neuron	137447	Distal Intergenic	LOC105371984
chr2	10929	100259631	100260131	0.924979	0.046952	0.00567373	Neuron	166567	Distal Intergenic	LINC01104
chr9	9353	121764253	121764753	0.850141	0.0469684	0.00677073	Neuron	311021	Intron (ENST00000459906.1/153090, intron 3 of 3)	DAB2IP
chr16	3541	18996997	18997497	0.545062	0.0469724	0.00354696	Neuron	112852	Intron (ENST00000569532.5/79905, intron 1 of 14)	TMC7
chr5	5665	73365634	73366134	0.63398	0.0469754	0.00538866	Neuron	240883	Distal Intergenic	LOC107986383
chr10	14139	124021906	124022406	0.764316	0.0469804	0.0103254	Neuron	43972	Intron (ENST00000346248.7/51363, intron 5 of 7)	CHST15
chr14	5561	74902754	74903254	0.622236	0.0469884	0.00473179	Neuron	93988	3' UTR	RPS6KL1
chr4	8726	104493518	104494018	0.657807	0.0469943	0.0159843	Neuron	229911	Intron (ENST00000466963.1/80319, intron 2 of 2)	CXXC4
chr2	15325	149856335	149856835	0.648105	0.0470023	0.0040174	Neuron	170963	Intron (ENST00000658047.1/150596, intron 1 of 2)	LINC01931
chr17	7901	46013743	46014243	1.26693	0.0470058	0.0136224	Neuron	129050	Exon (ENST00000680674.1/4137, exon 8 of 11)	MAPT
chr16	6976	57590401	57590901	0.847096	0.0470077	0.00670852	Neuron	116287	Exon (ENST00000569839.1/221188, exon 2 of 3)	ADGRG5
chr9	13243	135499103	135499603	0.645044	0.0470082	0.0141669	Neuron	314911	Promoter	PIERCE1
chr10	7234	71314230	71314730	0.509151	0.0470206	0.0183035	Neuron	37067	Distal Intergenic	SLC29A3
chr7	954	2655212	2655712	1.59768	0.0470262	0.0101191	Neuron	271093	Intron (ENST00000429448.2/80727, intron 9 of 14)	TTYH3
chr15	6371	74434760	74435260	0.736142	0.0470274	0.0134109	Neuron	105400	Promoter	SEMA7A
chr15	3324	51343988	51344488	0.840888	0.0470314	0.00631225	Neuron	102353	Intron (ENST00000335449.11/342035, intron 1 of 9)	GLDN
chr3	1490	11850560	11851060	0.637629	0.0470331	0.0062549	Neuron	202499	Distal Intergenic	TAMM41
chr11	9937	72645088	72645588	0.521905	0.047039	0.00370059	Neuron	55618	Promoter	PDE2A
chr6	5384	40155697	40156197	0.788401	0.0470399	0.00159789	Neuron	258288	Distal Intergenic	LOC105375050
chr10	389	1561820	1562320	1.09417	0.0470444	0.0062072	Neuron	30222	Intron (ENST00000381312.6/105, intron 1 of 9)	ADARB2-AS1
chr7	10773	102268485	102268985	0.858269	0.0470484	0.00833241	Neuron	280912	Intron (ENST00000437600.9/1523, intron 14 of 22)	CUX1
chr11	94	479242	479742	1.09178	0.0470643	0.0110519	Neuron	45775	Exon (ENST00000525727.5/81490, exon 4 of 4)	PTDSS2
chr15	5838	70839181	70839681	1.20095	0.0470707	0.00819603	Neuron	104867	Intron (ENST00000299213.10/55323, intron 1 of 2)	LRRC49
chr11	15586	119890468	119890968	1.01321	0.0470733	0.00827712	Neuron	61267	Distal Intergenic	LOC105369526
chr11	17712	130871800	130872300	0.678436	0.0470753	0.00301035	Neuron	63393	3' UTR	LINC02551
chr3	9782	78813448	78813948	0.814617	0.0470838	0.00592735	Neuron	210791	Intron (ENST00000464233.6/6091, intron 4 of 30)	ROBO1
chr20	1745	11926005	11926505	0.759498	0.0470924	0.00329278	Neuron	182463	3' UTR	BTBD3
chr19	1980	4713218	4713718	1.11494	0.0470928	0.00965138	Neuron	145607	Intron (ENST00000646573.2/91039, intron 2 of 20)	DPP9
chr22	1075	22955839	22956339	0.818425	0.0471027	0.0193433	Neuron	194661	Distal Intergenic	IGLL5
chr5	13293	146945323	146945823	0.654553	0.0471042	0.00547891	Neuron	248511	Intron (ENST00000504198.5/5521, intron 2 of 9)	PPP2R2B
chr7	8282	75937810	75938310	0.732587	0.0471283	0.0181391	Neuron	278421	Intron (ENST00000453773.5/5447, intron 1 of 4)	SNORA14A
chr12	1553	8731602	8732102	0.846306	0.0471298	0.004269	Neuron	65958	Intron (ENST00000544257.5/57494, intron 2 of 8)	RIMKLB
chr17	9605	59360145	59360645	0.660039	0.0471399	0.00556356	Neuron	130754	Intron (ENST00000312655.9/388403, intron 2 of 4)	MIR4729
chr10	13404	119149667	119150167	0.696065	0.047147	0.00392908	Neuron	43237	Intron (ENST00000490417.6/119559, intron 2 of 4)	SFXN4
chr6	1711	13812883	13813383	0.59554	0.0471551	0.00666414	Neuron	254615	Intron (ENST00000379170.9/63933, intron 1 of 8)	MCUR1
chr14	1491	33119504	33120004	0.826556	0.0471632	0.00509369	Neuron	89918	Intron (ENST00000551634.6/64067, intron 1 of 10)	NPAS3
chr10	5186	48980322	48980822	0.716841	0.0471735	0.00527279	Neuron	35019	Promoter	LOC105378298
chr18	526	4456492	4456992	1.23829	0.0471761	0.00700522	Neuron	136818	Promoter	DLGAP1
chr11	120	517296	517796	1.00848	0.0471762	0.00801009	Neuron	45801	Promoter	LRRC56
chr10	14630	125848704	125849204	0.949704	0.0471782	0.00530118	Neuron	44463	Intron (ENST00000368759.5/56647, intron 7 of 7)	DHX32
chr3	11683	116449150	116449650	0.78721	0.0471792	0.00359947	Neuron	212692	Intron (ENST00000474851.1/4045, intron 2 of 4)	LSAMP
chr8	8889	97949805	97950305	0.71893	0.0471834	0.00659054	Neuron	295824	Promoter	MATN2
chr12	5497	51390167	51390667	0.796262	0.0471884	0.00839655	Neuron	69902	Intron (ENST00000356317.8/11226, intron 2 of 11)	GALNT6
chr10	1459	11102827	11103327	0.899216	0.0471922	0.0138585	Neuron	31292	Intron (ENST00000637215.1/10659, intron 2 of 14)	CELF2-AS2
chr9	7406	105121987	105122487	0.595311	0.0471924	0.00564023	Neuron	309074	Intron (ENST00000666856.1/112268038, intron 7 of 7)	LOC112268038
chr5	11284	134730364	134730864	1.17384	0.047193	0.00554298	Neuron	246502	Distal Intergenic	CAMLG
chr7	501	1467900	1468400	0.700863	0.0472011	0.0097039	Neuron	270640	Distal Intergenic	INTS1
chr17	12417	76146065	76146565	0.842796	0.0472053	0.012746	Neuron	133566	Exon (ENST00000590137.1/100507218, exon 5 of 8)	RNF157-AS1
chr5	16867	176632883	176633383	0.807471	0.0472053	0.00750109	Neuron	252085	Intron (ENST00000510473.5/253314, intron 1 of 2)	EIF4E1B
chr8	10668	119886680	119887180	0.778816	0.0472072	0.0101071	Neuron	297603	Intron (ENST00000523492.5/64798, intron 1 of 6)	DEPTOR
chr13	5007	77860555	77861055	1.46315	0.0472112	0.00800462	Neuron	85335	Distal Intergenic	EDNRB-AS1
chr3	4574	39548294	39548794	1.12541	0.0472118	0.00608599	Neuron	205583	Distal Intergenic	MOBP
chr7	1210	4254605	4255105	0.851255	0.0472336	0.00461581	Neuron	271349	Intron (ENST00000404826.7/221935, intron 44 of 44)	SDK1
chr2	20724	211720106	211720606	1.84726	0.0472337	0.0152134	Neuron	176362	Intron (ENST00000342788.9/2066, intron 7 of 27)	ERBB4
chr17	14200	81005910	81006410	0.617675	0.0472419	0.00366224	Neuron	135349	Intron (ENST00000571457.1/79643, intron 6 of 6)	LOC124904077
chr1	17303	150109549	150110049	0.633083	0.0472446	0.00337303	Neuron	17303	Promoter	VPS45
chr15	8603	89176147	89176647	0.5478	0.0472764	0.00503346	Neuron	107632	Intron (ENST00000565973.5/11057, intron 10 of 14)	ABHD2
chr14	4275	66403115	66403615	0.519848	0.0472904	0.00425625	Neuron	92702	Intron (ENST00000556361.1/ENST00000556361.1, intron 1 of 3)	CCDC196
chr16	2231	9123853	9124353	1.00402	0.0472936	0.0119788	Neuron	111542	Distal Intergenic	HAPSTR1
chr2	8145	69494149	69494649	0.569442	0.0472966	0.00498792	Neuron	163783	Intron (ENST00000409068.5/22848, intron 14 of 14)	AAK1
chr9	7682	108002205	108002705	1.67693	0.0473022	0.00779253	Neuron	309350	Distal Intergenic	KLF4
chr20	4903	38668898	38669398	0.866321	0.0473187	0.00471402	Neuron	185621	Distal Intergenic	ARHGAP40
chr11	14996	117868068	117868568	0.937432	0.047328	0.0187326	Neuron	60677	Intron (ENST00000527717.5/53826, intron 1 of 7)	FXYD6
chr15	9792	98850856	98851356	0.501825	0.0473369	0.023533	Neuron	108821	Intron (ENST00000649865.1/3480, intron 2 of 20)	LOC124903561
chr2	17108	170324482	170324982	0.931721	0.0473623	0.0148963	Neuron	172746	Intron (ENST00000409940.6/140469, intron 7 of 29)	LOC124906090
chr13	7043	108678267	108678767	0.860711	0.0473689	0.0044802	Neuron	87371	Intron (ENST00000356711.7/23026, intron 2 of 34)	MYO16
chr7	5405	40777701	40778201	0.596844	0.0473727	0.00828641	Neuron	275544	Intron (ENST00000401647.7/79783, intron 12 of 12)	SUGCT
chr10	38	343106	343606	0.557958	0.0473789	0.00327848	Neuron	29871	Intron (ENST00000280886.12/22982, intron 28 of 36)	DIP2C
chr1	25514	211814219	211814719	0.573513	0.0473791	0.00450647	Neuron	25514	Intron (ENST00000366997.9/9926, intron 2 of 7)	LPGAT1-AS1
chr19	5725	19223787	19224287	0.983584	0.047385	0.00314799	Neuron	149352	Exon (ENST00000252575.11/1463, exon 4 of 15)	NCAN
chr13	2457	41640068	41640568	0.612493	0.0473853	0.00670746	Neuron	82785	Intron (ENST00000379310.8/23078, intron 37 of 44)	VWA8
chr9	5095	87340326	87340826	0.957252	0.0473971	0.00534743	Neuron	306763	Distal Intergenic	LOC105376127
chr3	6745	52036321	52036821	0.71485	0.0474047	0.00964398	Neuron	207754	Distal Intergenic	LOC124906238
chr1	20492	170585639	170586139	0.569657	0.047427	0.00535414	Neuron	20492	Distal Intergenic	GORAB
chr15	1770	38503435	38503935	1.07362	0.047427	0.00295083	Neuron	100799	Promoter	RASGRP1
chr20	6201	47220991	47221491	0.704174	0.0474431	0.00418659	Neuron	186919	Exon (ENST00000311275.11/23613, exon 20 of 22)	MIR3616
chr7	4174	30866366	30866866	0.543036	0.0474448	0.00494383	Neuron	274313	Intron (ENST00000458257.5/100526825, intron 15 of 19)	MINDY4
chr3	7832	58576368	58576868	0.71189	0.0474599	0.0111524	Neuron	208841	Intron (ENST00000474531.5/11170, intron 2 of 4)	FAM107A
chr6	12448	133953951	133954451	0.572928	0.0474635	0.0140947	Neuron	265352	Intron (ENST00000416965.5/9519, intron 1 of 4)	LOC128092253
chr3	4802	42114034	42114534	0.520204	0.0474718	0.00511882	Neuron	205811	Intron (ENST00000673621.2/22906, intron 2 of 16)	TRAK1
chr13	1752	34322655	34323155	0.920438	0.0474733	0.00592148	Neuron	82080	Distal Intergenic	LINC02343
chr14	1360	32471850	32472350	0.767874	0.047475	0.0109381	Neuron	89787	Promoter	AKAP6
chr4	496	1865317	1865817	0.749838	0.0474822	0.00346593	Neuron	221681	Distal Intergenic	NSD2
chr11	9351	69939362	69939862	0.522684	0.0474915	0.0031141	Neuron	55032	Distal Intergenic	ANO1
chr10	1935	13591388	13591888	1.21158	0.0474923	0.00414749	Neuron	31768	5' UTR	PRPF18
chr22	441	19663243	19663743	0.952786	0.0474931	0.0115506	Neuron	194027	Distal Intergenic	SEPTIN5
chr2	5442	43943945	43944445	1.178	0.0475022	0.0186145	Neuron	161080	Promoter	LRPPRC
chr10	5379	51180877	51181377	1.42228	0.0475458	0.00620847	Neuron	35212	Intron (ENST00000401604.8/5592, intron 2 of 17)	PRKG1
chr2	12235	110650278	110650778	0.997312	0.0475479	0.00725763	Neuron	167873	Promoter	BUB1
chr17	6422	39664580	39665080	0.775353	0.0475567	0.00974084	Neuron	127571	Promoter	TCAP
chr22	2296	29347556	29348056	0.545405	0.0475567	0.0110296	Neuron	195882	Intron (ENST00000357586.7/162, intron 11 of 22)	AP1B1
chr12	43	198084	198584	0.711686	0.0475642	0.00751022	Neuron	64448	Promoter	SLC6A12
chr9	11774	130866343	130866843	0.889314	0.0475668	0.0138518	Neuron	313442	Intron (ENST00000372348.9/25, intron 4 of 10)	QRFP
chr13	6488	100662741	100663241	0.934856	0.0475718	0.00807598	Neuron	86816	3' UTR	TMTC4
chr16	8127	68220669	68221169	1.16511	0.0475737	0.0144477	Neuron	117438	Intron (ENST00000569766.5/4775, intron 9 of 9)	ESRP2
chr3	7296	54276260	54276760	0.671844	0.0475743	0.00224824	Neuron	208305	Intron (ENST00000474759.6/55799, intron 2 of 37)	CACNA2D3
chr3	3293	25156163	25156663	0.543121	0.0476065	0.00449529	Neuron	204302	Intron (ENST00000687676.1/5915, intron 4 of 11)	RARB
chr2	1050	8546221	8546721	0.850318	0.0476193	0.0142412	Neuron	156688	Intron (ENST00000670008.1/101929567, intron 3 of 3)	LINC01814
chr2	4563	37504032	37504532	0.542537	0.0476331	0.00265819	Neuron	160201	Intron (ENST00000668683.1/124905991, intron 2 of 2)	LINC03063
chr9	5680	90643646	90644146	0.644853	0.047638	0.00357072	Neuron	307348	Promoter	DIRAS2
chr9	10268	126622255	126622755	1.86675	0.0476491	0.00912124	Neuron	311936	Intron (ENST00000355497.10/4010, intron 2 of 7)	LMX1B
chr11	12840	102426134	102426634	1.15999	0.0476861	0.00930312	Neuron	58521	Intron (ENST00000361236.7/114908, intron 1 of 3)	TMEM123
chr8	4936	41908948	41909448	0.789801	0.0476901	0.0032339	Neuron	291871	Distal Intergenic	ANK1
chr15	8618	89203696	89204196	0.556927	0.0476988	0.00660962	Neuron	107647	Distal Intergenic	RLBP1
chr18	4964	55396861	55397361	1.04207	0.0477066	0.0110713	Neuron	141256	Intron (ENST00000616053.4/6925, intron 6 of 17)	TCF4
chr11	573	1517231	1517731	0.523516	0.0477164	0.00479243	Neuron	46254	Distal Intergenic	MOB2
chr1	416	1915011	1915511	0.632095	0.047743	0.00586599	Neuron	416	Promoter	CALML6
chr17	5992	38458911	38459411	0.95011	0.0477491	0.00710884	Neuron	127141	Intron (ENST00000633445.2/57636, intron 2 of 23)	ARHGAP23
chr5	6514	80206203	80206703	1.28183	0.0477932	0.0196476	Neuron	241732	Intron (ENST00000509193.5/256987, intron 1 of 12)	SERINC5
chr17	6755	41579592	41580092	0.63672	0.0478016	0.00912454	Neuron	127904	Distal Intergenic	KRT14
chr12	131	701266	701766	1.37938	0.0478183	0.00993647	Neuron	64536	Distal Intergenic	LINC02455
chr5	13058	144209208	144209708	0.922616	0.0478813	0.0119147	Neuron	248276	Intron (ENST00000512467.6/57528, intron 3 of 3)	KCTD16
chr9	11484	129783689	129784189	0.510418	0.0478839	0.0154877	Neuron	313152	Distal Intergenic	TOR1B
chr17	3138	17511853	17512353	0.525698	0.0478864	0.00539155	Neuron	124287	Exon (ENST00000671231.1/ENST00000671231.1, exon 3 of 3)	PEMT
chr19	7078	35228480	35228980	1.01038	0.0478971	0.00853029	Neuron	150705	Promoter	FAM187B
chr8	10673	119890985	119891485	0.663027	0.0479004	0.00777812	Neuron	297608	Exon (ENST00000365486.1/ENST00000365486.1, exon 1 of 1)	DEPTOR
chr13	3956	53144644	53145144	0.544174	0.0479161	0.006639	Neuron	84284	Intron (ENST00000656207.1/102723875, intron 3 of 4)	LINC01065
chr11	14902	117722081	117722581	0.744136	0.0479166	0.0062431	Neuron	60583	Intron (ENST00000527706.5/57453, intron 2 of 30)	DSCAML1
chr1	24088	204869924	204870424	1.02767	0.0479554	0.0184318	Neuron	24088	Promoter	NFASC
chr3	5922	48655439	48655939	0.570154	0.0479659	0.00660187	Neuron	206931	Exon (ENST00000164024.5/1951, exon 4 of 35)	CELSR3
chr11	14884	117701687	117702187	0.811709	0.0479682	0.0127735	Neuron	60565	Intron (ENST00000527706.5/57453, intron 2 of 30)	DSCAML1
chr10	6272	62554571	62555071	1.08266	0.0479709	0.0130794	Neuron	36105	Intron (ENST00000647733.1/124902436, intron 4 of 7)	LOC124902436
chr9	1400	16277419	16277919	0.532079	0.0479812	0.0039438	Neuron	303068	Promoter	LINC03041
chr1	373	1833902	1834402	1.00122	0.0480076	0.0108158	Neuron	373	Promoter	GNB1
chr13	3660	51239738	51240238	1.02031	0.0480176	0.0076154	Neuron	83988	Intron (ENST00000615498.4/220108, intron 2 of 2)	FAM124A
chr11	4567	36009328	36009828	0.801145	0.0480299	0.0101365	Neuron	50248	Promoter	MIR3973
chr1	24559	205980113	205980613	0.521675	0.048034	0.00867449	Neuron	24559	Intron (ENST00000623893.1/338382, intron 4 of 4)	RAB7B
chr19	4383	14250619	14251119	0.951961	0.0480388	0.00860679	Neuron	148010	Distal Intergenic	ADGRL1
chr5	58	436263	436763	0.82336	0.0480655	0.00838284	Neuron	235276	3' UTR	AHRR
chr9	6304	95066985	95067485	1.29353	0.0480668	0.00874737	Neuron	307972	Intron (ENST00000479161.5/84909, intron 9 of 10)	MIR6081
chr13	4392	67068382	67068882	1.20724	0.0480834	0.010108	Neuron	84720	Intron (ENST00000544246.5/5101, intron 2 of 3)	PCDH9-AS4
chr19	6914	34276557	34277057	1.3895	0.0480917	0.0104711	Neuron	150541	Intron (ENST00000588470.5/9710, intron 1 of 3)	GARRE1
chr10	384	1550249	1550749	0.51534	0.0480951	0.00335813	Neuron	30217	Intron (ENST00000381312.6/105, intron 1 of 9)	ADARB2-AS1
chr8	12994	139746970	139747470	0.65751	0.0481068	0.0134148	Neuron	299929	Intron (ENST00000519482.1/83696, intron 1 of 2)	KCNK9
chr22	6827	48600504	48601004	1.78227	0.0481074	0.0156395	Neuron	200413	Intron (ENST00000402357.6/25817, intron 1 of 3)	TAFA5
chr6	15068	157460690	157461190	0.772335	0.048112	0.0074674	Neuron	267972	Intron (ENST00000414563.6/79683, intron 1 of 8)	MIR3692
chr1	5051	21672649	21673149	0.575075	0.0481237	0.00737841	Neuron	5051	Distal Intergenic	RAP1GAP
chr6	10114	108200047	108200547	1.84399	0.0481444	0.0205026	Neuron	263018	Distal Intergenic	NR2E1
chr19	7112	35289067	35289567	1.41148	0.0481493	0.0105188	Neuron	150739	Distal Intergenic	MAG
chr15	1531	35078435	35078935	0.940323	0.0481499	0.0195932	Neuron	100560	Distal Intergenic	NANOGP8
chr12	10923	106245987	106246487	0.65553	0.0481595	0.0037976	Neuron	75328	Intron (ENST00000378026.5/10970, intron 1 of 1)	CKAP4
chr1	622	2243808	2244308	0.864874	0.0481602	0.00459983	Neuron	622	Intron (ENST00000704337.1/6497, intron 1 of 3)	SKI
chr15	6611	75359139	75359639	1.26911	0.0481602	0.0106219	Neuron	105640	Promoter	MAN2C1
chr10	12023	103942819	103943319	0.934082	0.0481691	0.00588954	Neuron	41856	Intron (ENST00000698239.1/79991, intron 2 of 11)	LOC102724351
chr8	4865	41667062	41667562	0.523049	0.048181	0.00500886	Neuron	291800	Promoter	ANK1
chr10	985	6410177	6410677	0.536993	0.0482026	0.00499991	Neuron	30818	Distal Intergenic	LINC02656
chr5	12545	141668248	141668748	0.9755	0.0482026	0.00724064	Neuron	247763	Intron (ENST00000508305.5/64411, intron 16 of 31)	ARAP3
chr1	10019	46278020	46278520	1.00349	0.0482076	0.0124379	Neuron	10019	3' UTR	LRRC41
chr19	3630	11700088	11700588	0.627182	0.0482077	0.00688591	Neuron	147257	Distal Intergenic	ZNF833P
chr1	6443	28407999	28408499	0.833071	0.0482176	0.00584193	Neuron	6443	Intron (ENST00000463428.5/65979, intron 2 of 5)	PHACTR4
chr2	11568	104859364	104859864	0.601157	0.0482355	0.0164625	Neuron	167206	Intron (ENST00000666977.1/ENST00000666977.1, intron 1 of 3)	POU3F3
chr9	13922	136992756	136993256	0.91519	0.0482738	0.0180071	Neuron	315590	Promoter	PAXX
chr1	16221	112956627	112957127	0.595221	0.0482756	0.0304989	Neuron	16221	Promoter	SLC16A1-AS1
chr7	7208	66669769	66670269	0.798134	0.0483096	0.00621481	Neuron	277347	Exon (ENST00000657342.1/100996437, exon 5 of 5)	RABGEF1
chr20	664	3646318	3646818	0.744363	0.0483299	0.00747434	Neuron	181382	Exon (ENST00000262919.10/8455, exon 29 of 29)	GFRA4
chr1	23485	202860709	202861209	0.538954	0.0483304	0.0206382	Neuron	23485	Promoter	ACTG1P25
chr1	27372	229231656	229232156	0.671686	0.0483337	0.0121253	Neuron	27372	Intron (ENST00000651412.1/ENST00000651412.1, intron 2 of 3)	TMEM78
chr9	3566	69564563	69565063	1.13058	0.0483515	0.00796717	Neuron	305234	Intron (ENST00000265381.7/320, intron 1 of 12)	APBA1
chr11	13849	112881987	112882487	0.774488	0.0483573	0.0124187	Neuron	59530	Distal Intergenic	LOC105369498
chr5	1896	16626258	16626758	0.684829	0.0483658	0.00583938	Neuron	237114	Exon (ENST00000700847.1/101929524, exon 2 of 2)	RETREG1-AS1
chr2	18959	192286011	192286511	0.982364	0.0484057	0.00776251	Neuron	174597	Distal Intergenic	TMEFF2
chr1	12879	75549593	75550093	0.836276	0.0484156	0.00250503	Neuron	12879	Intron (ENST00000370859.8/204962, intron 1 of 23)	SLC44A5
chr22	4345	38463303	38463803	0.936461	0.0484523	0.00657317	Neuron	197931	Distal Intergenic	KDELR3
chr22	3303	35451811	35452311	0.888678	0.0484608	0.00621048	Neuron	196889	Distal Intergenic	MCM5
chr4	13569	184148246	184148746	0.512867	0.0484653	0.00278189	Neuron	234754	Intron (ENST00000296741.7/133121, intron 2 of 7)	ENPP6
chr16	8126	68201940	68202440	0.792983	0.0484791	0.0134002	Neuron	117437	Intron (ENST00000569766.5/4775, intron 9 of 9)	LOC124900379
chr2	12745	118852246	118852746	0.955038	0.0484839	0.0068919	Neuron	168383	Distal Intergenic	EN1
chr16	9144	75227727	75228227	1.2325	0.0484928	0.0121853	Neuron	118455	3' UTR	LOC100506281
chr20	4305	36125514	36126014	0.583412	0.0485064	0.00318298	Neuron	185023	5' UTR	EPB41L1
chr3	1541	12135519	12136019	0.700789	0.0485106	0.00593279	Neuron	202550	Intron (ENST00000621198.5/6854, intron 1 of 12)	SYN2
chr1	12923	76149834	76150334	0.971703	0.0485124	0.0082264	Neuron	12923	Intron (ENST00000328299.4/256435, intron 1 of 4)	ST6GALNAC3
chr18	4277	48859782	48860282	0.610109	0.0485163	0.0375268	Neuron	140569	3' UTR	SMAD7
chr21	3185	44578261	44578761	0.753958	0.0485434	0.00248559	Neuron	193152	Intron (ENST00000323084.9/54084, intron 1 of 11)	KRTAP10-5
chr4	1771	7306506	7307006	0.861831	0.0485656	0.00793202	Neuron	222956	Intron (ENST00000507866.6/57537, intron 1 of 26)	MIR4798
chr19	10128	48728820	48729320	0.687639	0.0485686	0.00656954	Neuron	153755	Exon (ENST00000222145.9/54922, exon 5 of 12)	RASIP1
chr10	2686	20006404	20006904	1.00515	0.0485775	0.011574	Neuron	32519	Intron (ENST00000377242.7/84898, intron 2 of 12)	PLXDC2
chr10	15258	132038250	132038750	0.724425	0.0485848	0.00782691	Neuron	45091	Intron (ENST00000668452.1/282973, intron 1 of 23)	JAKMIP3
chr6	16010	163349275	163349775	1.02046	0.048604	0.0530674	Neuron	268914	Exon (ENST00000650230.1/ENST00000650230.1, exon 2 of 2)	DKFZp451B082
chr2	11354	102736053	102736553	0.604979	0.0486125	0.0151322	Neuron	166992	Promoter	MFSD9
chr4	11774	155795716	155796216	1.22674	0.0486229	0.0111257	Neuron	232959	Intron (ENST00000505154.5/2983, intron 6 of 12)	GUCY1B1
chr20	9064	63865671	63866171	0.694397	0.0486415	0.0207284	Neuron	189782	Promoter	TPD52L2
chr3	12012	120171289	120171789	0.610414	0.0486428	0.0127553	Neuron	213021	Intron (ENST00000495912.5/165829, intron 3 of 3)	GPR156
chr3	13211	127746818	127747318	1.29754	0.0486614	0.0116427	Neuron	214220	Intron (ENST00000453507.7/11343, intron 3 of 6)	MGLL
chr7	14404	139700930	139701430	1.41129	0.0486695	0.0133235	Neuron	284543	Intron (ENST00000406875.8/28996, intron 2 of 14)	HIPK2
chr5	2636	32509198	32509698	0.804561	0.0486791	0.00707413	Neuron	237854	Distal Intergenic	SUB1
chr2	11474	104450527	104451027	0.713473	0.0486952	0.0186801	Neuron	167112	Intron (ENST00000658921.1/150568, intron 1 of 3)	LINC01102
chr11	17891	131598929	131599429	0.652696	0.0486967	0.0064467	Neuron	63572	Intron (ENST00000374791.7/50863, intron 1 of 7)	NTM
chr8	1659	14860096	14860596	0.662087	0.0487	0.00665415	Neuron	288594	Intron (ENST00000382080.6/137868, intron 1 of 7)	MIR383
chr5	12630	141840744	141841244	0.678836	0.0487002	0.00775098	Neuron	247848	Distal Intergenic	PCDH1
chr19	11538	55491906	55492406	0.711377	0.0487131	0.0065363	Neuron	155165	Promoter	SSC5D
chr10	8559	78909839	78910339	0.563429	0.0487166	0.00443734	Neuron	38392	Distal Intergenic	ZMIZ1-AS1
chr13	2136	38804445	38804945	0.662177	0.0487241	0.0121587	Neuron	82464	Intron (ENST00000280481.9/341640, intron 6 of 23)	FREM2
chr19	5263	18100643	18101143	0.564738	0.0487346	0.00982399	Neuron	148890	Intron (ENST00000704363.1/23031, intron 1 of 23)	IL12RB1
chr7	7148	66204110	66204610	0.647584	0.0487397	0.00984023	Neuron	277287	Promoter	TPST1
chr7	3352	25750680	25751180	0.70935	0.0487454	0.0161664	Neuron	273491	Promoter	LINC03007
chr9	5866	92609707	92610207	0.545031	0.0487495	0.00529596	Neuron	307534	Promoter	CENPP
chr2	7133	60122475	60122975	0.775895	0.0487549	0.00505905	Neuron	162771	Distal Intergenic	MIR4432HG
chr8	13699	142097779	142098279	0.776657	0.0487578	0.00798287	Neuron	300634	Distal Intergenic	MIR4472-1
chr7	16179	154793561	154794061	0.507337	0.0487639	0.00461895	Neuron	286318	Promoter	DPP6
chr2	21682	219558340	219558840	0.830065	0.0487675	0.00718934	Neuron	177320	Exon (ENST00000404537.6/23363, exon 10 of 21)	OBSL1
chr16	469	921465	921965	0.637634	0.0487803	0.00420811	Neuron	109780	Promoter	LMF1-AS1
chr22	1437	24418270	24418770	0.559724	0.0487839	0.00550521	Neuron	195023	Promoter	ADORA2A
chr4	12898	173139411	173139911	0.69005	0.0487862	0.00773391	Neuron	234083	Intron (ENST00000663396.1/101930370, intron 4 of 4)	GALNT7-DT
chr7	8686	78568844	78569344	0.949168	0.0487968	0.00764171	Neuron	278825	Promoter	MAGI2
chr11	7966	64747150	64747650	0.715784	0.0488104	0.00630179	Neuron	53647	Exon (ENST00000483742.1/5837, exon 1 of 3)	PYGM
chr11	14944	117789622	117790122	0.840347	0.0488245	0.00800533	Neuron	60625	Intron (ENST00000525836.1/57453, intron 1 of 2)	DSCAML1
chr11	14402	116371920	116372420	0.926053	0.0488335	0.00643336	Neuron	60083	Distal Intergenic	LINC02151
chr17	14523	81478047	81478547	0.86856	0.0488511	0.00704125	Neuron	135672	Distal Intergenic	BAHCC1
chr16	8253	68644657	68645157	0.590434	0.0488634	0.0135779	Neuron	117564	Promoter	CDH3
chr17	13305	78458675	78459175	0.694976	0.0488764	0.0461934	Neuron	134454	Promoter	DNAH17
chr1	13637	86505398	86505898	0.557644	0.0488879	0.00720446	Neuron	13637	Distal Intergenic	CLCA1
chr18	6627	75223477	75223977	0.774844	0.0488888	0.0138787	Neuron	142919	Intron (ENST00000322038.5/10194, intron 1 of 1)	TSHZ1
chr2	3456	26616264	26616764	0.556962	0.0489046	0.00755093	Neuron	159094	Intron (ENST00000288861.5/130106, intron 3 of 6)	CIB4
chr1	21947	183333891	183334391	0.776415	0.0489116	0.00658561	Neuron	21947	Intron (ENST00000287713.7/23057, intron 1 of 10)	NMNAT2
chr17	8223	48884591	48885091	0.502879	0.0489122	0.00797342	Neuron	129372	Intron (ENST00000508743.1/105371814, intron 2 of 3)	LOC124900395
chr7	7131	66030812	66031312	0.639194	0.0489143	0.0121593	Neuron	277270	Promoter	LOC105375336
chr16	4128	23146923	23147423	1.04221	0.0489208	0.0074278	Neuron	113439	Intron (ENST00000219689.12/57478, intron 1 of 15)	USP31
chr2	12021	109136747	109137247	0.586813	0.0489289	0.00412556	Neuron	167659	Intron (ENST00000309415.8/344558, intron 1 of 9)	MIR4265
chr1	22005	183633675	183634175	0.604411	0.0489295	0.0211923	Neuron	22005	Promoter	ARPC5
chr5	16792	176400543	176401043	0.971721	0.0489473	0.00627933	Neuron	252010	Intron (ENST00000514533.1/285598, intron 1 of 1)	CLTB
chr2	5515	45237108	45237608	1.37112	0.0489681	0.00532823	Neuron	161153	Intron (ENST00000658738.1/400952, intron 2 of 6)	LINC01121
chr14	10319	104973946	104974446	0.64759	0.0489689	0.0056529	Neuron	98746	Intron (ENST00000333244.6/113146, intron 1 of 6)	AHNAK2
chr5	14173	152374571	152375071	1.12251	0.0489765	0.00560152	Neuron	249391	Promoter	LOC124901117
chr9	12799	134214052	134214552	0.538547	0.0489783	0.0048128	Neuron	314467	Distal Intergenic	RNU6ATAC
chr17	9804	60416450	60416950	1.10792	0.0489785	0.0189976	Neuron	130953	Intron (ENST00000461535.1/124773, intron 1 of 1)	CHCT1
chr15	9463	92983311	92983811	1.00697	0.0489798	0.00640863	Neuron	108492	Promoter	CHD2
chr5	10039	124596963	124597463	1.32451	0.0489888	0.00897133	Neuron	245257	Distal Intergenic	ZNF608
chr17	9847	60656400	60656900	1.25854	0.0489968	0.00760778	Neuron	130996	3' UTR	BCAS3
chr17	14318	81127711	81128211	0.714638	0.0489987	0.0176847	Neuron	135467	Promoter	AATK
chr14	1088	29668165	29668665	1.05903	0.0490036	0.00997909	Neuron	89515	Intron (ENST00000331968.11/5587, intron 2 of 17)	PRKD1
chr12	14187	124037326	124037826	0.983391	0.0490078	0.00513965	Neuron	78592	Intron (ENST00000618862.2/144348, intron 3 of 3)	ZNF664
chr5	15878	171309828	171310328	0.763769	0.0490126	0.0055247	Neuron	251096	Exon (ENST00000296921.6/30012, exon 2 of 3)	TLX3
chr1	2315	9267043	9267543	0.561185	0.0490292	0.0220312	Neuron	2315	3' UTR	SPSB1
chr9	8120	112361482	112361982	0.605373	0.0490534	0.00814243	Neuron	309788	Distal Intergenic	HSDL2
chr11	4261	34188472	34188972	0.778334	0.0490542	0.00625861	Neuron	49942	Intron (ENST00000435224.3/25841, intron 3 of 16)	NAT10
chr10	3754	29448938	29449438	0.552644	0.049079	0.0130332	Neuron	33587	Intron (ENST00000684815.1/102724316, intron 2 of 2)	SVIL
chr5	6986	84573012	84573512	0.592582	0.0490912	0.00828808	Neuron	242204	Distal Intergenic	EDIL3-DT
chr6	6257	44333727	44334227	0.829693	0.0491114	0.0101773	Neuron	259161	Intron (ENST00000505802.1/221409, intron 3 of 9)	SPATS1
chr6	5658	41700613	41701113	1.18817	0.0491231	0.0204147	Neuron	258562	Intron (ENST00000358871.6/7942, intron 1 of 8)	TFEB
chr9	12164	132087064	132087564	0.7989	0.049125	0.00395652	Neuron	313832	Distal Intergenic	MED27
chrX	1473	39518430	39518930	0.653508	0.0491298	0.0135816	Neuron	317572	Distal Intergenic	LINC01283
chr3	7946	60916404	60916904	1.40078	0.0491326	0.00618911	Neuron	208955	Intron (ENST00000490952.1/2272, intron 4 of 5)	LOC124906379
chr15	4242	60520705	60521205	1.00657	0.0491606	0.00866681	Neuron	103271	Intron (ENST00000501579.7/101928784, intron 4 of 5)	RORA
chr17	11010	68792799	68793299	0.733847	0.0491627	0.00452192	Neuron	132159	Distal Intergenic	LOC124904049
chr2	13235	124526158	124526658	0.770425	0.0491738	0.00466463	Neuron	168873	Intron (ENST00000431078.1/129684, intron 9 of 23)	CNTNAP5
chr1	9679	44543694	44544194	0.771855	0.0491762	0.00735705	Neuron	9679	Promoter	MIR5584
chr12	4672	47771982	47772482	0.722595	0.0491772	0.00932578	Neuron	69077	Promoter	SLC48A1
chr10	6128	61702449	61702949	2.08964	0.0491823	0.0215603	Neuron	35961	Intron (ENST00000648843.3/219621, intron 5 of 7)	CABCOCO1
chr3	11585	115805094	115805594	0.512388	0.0491984	0.00225124	Neuron	212594	3' UTR	LOC124909412
chr17	4827	30376746	30377246	0.891149	0.0492243	0.0139865	Neuron	125976	Distal Intergenic	CPD
chr6	10602	111304647	111305147	0.982439	0.0492626	0.00513071	Neuron	263506	Intron (ENST00000673446.1/ENST00000673446.1, intron 1 of 3)	REV3L
chr7	4696	35710000	35710500	0.515406	0.049266	0.0104657	Neuron	274835	Distal Intergenic	LINC03013
chr11	1	206457	206957	0.611836	0.0492702	0.0113538	Neuron	45682	Promoter	BET1L
chr19	2450	6370507	6371007	0.532327	0.0492704	0.00300309	Neuron	146077	Downstream (<=300bp)	ALKBH7
chr12	13911	122968572	122969072	0.754766	0.0492758	0.00949768	Neuron	78316	Intron (ENST00000392439.7/23457, intron 1 of 11)	ABCB9
chr20	61	419468	419968	0.573791	0.0492881	0.00535697	Neuron	180779	Promoter	RBCK1
chrX	2302	54529343	54529843	0.538247	0.0493102	0.0177909	Neuron	318401	Promoter	GNL3L
chr5	6813	82312279	82312779	0.577857	0.0493311	0.0156025	Neuron	242031	Exon (ENST00000380167.8/92270, exon 9 of 10)	ATP6AP1L
chr7	4835	36232467	36232967	0.702368	0.0493718	0.00590503	Neuron	274974	Intron (ENST00000242108.9/80820, intron 2 of 7)	EEPD1
chr4	7776	88613387	88613887	1.23559	0.0493881	0.0157087	Neuron	228961	Intron (ENST00000512194.2/8916, intron 4 of 25)	HERC3
chr8	5286	47911208	47911708	0.648177	0.0494043	0.00267574	Neuron	292221	Intron (ENST00000314191.7/5591, intron 25 of 85)	PRKDC
chr7	2271	12953133	12953633	0.630071	0.0494049	0.0062329	Neuron	272410	Intron (ENST00000639998.1/107986770, intron 3 of 7)	LOC107986770
chr22	2297	29348146	29348646	0.616516	0.0494119	0.00691184	Neuron	195883	Intron (ENST00000357586.7/162, intron 11 of 22)	AP1B1
chr3	9046	70985569	70986069	1.06556	0.0494215	0.00670796	Neuron	210055	Intron (ENST00000318789.11/27086, intron 14 of 20)	FOXP1
chr14	8583	96588065	96588565	0.807111	0.0494429	0.00390829	Neuron	97010	Distal Intergenic	PAPOLA
chr12	4994	49198784	49199284	0.73407	0.0494457	0.0221338	Neuron	69399	Intron (ENST00000549554.1/ENST00000549554.1, intron 1 of 1)	TUBA1C
chr16	2605	11176056	11176556	0.672443	0.0494479	0.0049476	Neuron	111916	Intron (ENST00000703130.1/23274, intron 22 of 22)	LOC107984859
chr3	14420	138252622	138253122	1.04845	0.0494532	0.00645564	Neuron	215429	Intron (ENST00000538260.5/25852, intron 11 of 20)	ARMC8
chr19	781	1877207	1877707	1.47151	0.0494574	0.0110355	Neuron	144408	3' UTR	ABHD17A
chr7	7697	71896203	71896703	1.52018	0.0494579	0.00712568	Neuron	277836	Intron (ENST00000329008.9/83698, intron 4 of 5)	CALN1
chr20	5028	39136600	39137100	0.939242	0.0494698	0.00661225	Neuron	185746	Distal Intergenic	LINC01734
chr1	13870	88897594	88898094	0.92538	0.0494735	0.0065904	Neuron	13870	Distal Intergenic	GTF2B
chr19	10196	48955870	48956370	0.804861	0.0494952	0.00880974	Neuron	153823	Promoter	BAX
chr3	9326	72381916	72382416	0.708907	0.049507	0.00426537	Neuron	210335	Promoter	RYBP
chr7	8859	80885804	80886304	0.967652	0.0495499	0.00964134	Neuron	278998	Intron (ENST00000458729.5/10512, intron 2 of 8)	SEMA3C
chr17	1540	6570846	6571346	2.28904	0.0495523	0.0183464	Neuron	122689	Distal Intergenic	PITPNM3
chr10	5270	49829726	49830226	1.12914	0.0495577	0.00644836	Neuron	35103	Intron (ENST00000616448.2/8505, intron 16 of 17)	PARG
chr6	5050	37648409	37648909	0.888465	0.0495595	0.00497175	Neuron	257954	Promoter	MDGA1
chr3	16776	170426312	170426812	1.41174	0.0495641	0.0129769	Neuron	217785	Intron (ENST00000486975.1/5010, intron 2 of 3)	MIR6828
chr19	2741	7866582	7867082	0.648456	0.049566	0.0117869	Neuron	146368	Distal Intergenic	EVI5L
chr1	8212	37487326	37487826	0.833729	0.0495674	0.0235021	Neuron	8212	Distal Intergenic	ZC3H12A
chr1	9636	44499180	44499680	1.34278	0.0495813	0.00733589	Neuron	9636	Intron (ENST00000355387.6/55182, intron 2 of 14)	MIR5584
chr3	7715	58173749	58174249	1.21587	0.0495828	0.0123456	Neuron	208724	Distal Intergenic	FLNB-AS1
chr15	10203	101458797	101459297	0.581541	0.0496057	0.00437535	Neuron	109232	Promoter	PCSK6
chr5	13647	149999778	150000278	0.67234	0.0496114	0.018327	Neuron	248865	Promoter	HMGXB3
chr19	1577	3605746	3606246	1.15839	0.0496175	0.00652024	Neuron	145204	Promoter	TBXA2R
chr2	10171	95168836	95169336	1.1301	0.0496175	0.00593414	Neuron	165809	Intron (ENST00000617923.4/7549, intron 1 of 3)	ZNF2
chr7	13406	131094655	131095155	0.573698	0.0496212	0.00514946	Neuron	283545	Intron (ENST00000423414.5/378805, intron 1 of 3)	LINC-PINT
chr22	5977	44497507	44498007	0.543676	0.0496425	0.0193533	Neuron	199563	Promoter	RTL6
chr8	10637	119657086	119657586	1.06238	0.0496517	0.00907505	Neuron	297572	Intron (ENST00000427067.6/5168, intron 1 of 25)	ENPP2
chr11	12514	95910335	95910835	0.905559	0.0496817	0.00604464	Neuron	58195	Promoter	MTMR2
chr5	6578	80684515	80685015	0.672866	0.0497151	0.00363064	Neuron	241796	Intron (ENST00000670357.1/4437, intron 8 of 24)	MSH3
chr15	4429	62758560	62759060	0.688101	0.0497358	0.0133626	Neuron	103458	Promoter	TLN2
chr2	3057	24929853	24930353	0.692319	0.0497513	0.0041888	Neuron	158695	Distal Intergenic	ADCY3
chr11	5686	46691290	46691790	0.891476	0.0497775	0.00558163	Neuron	51367	Intron (ENST00000311956.9/392, intron 3 of 12)	ARHGAP1
chrX	3600	115958922	115959422	1.74258	0.0497784	0.0140026	Neuron	319699	Intron (ENST00000664453.1/642776, intron 1 of 3)	DANT2
chr10	869	6096109	6096609	1.27018	0.0497791	0.0102945	Neuron	30702	Promoter	RBM17
chr1	16818	118151286	118151786	0.554314	0.049781	0.00691237	Neuron	16818	Exon (ENST00000336338.10/200162, exon 2 of 49)	SPAG17
chr11	15130	118462136	118462636	1.20089	0.0497829	0.0061939	Neuron	60811	Intron (ENST00000648261.1/4297, intron 1 of 6)	KMT2A
chr2	15635	152460314	152460814	0.943851	0.0497838	0.0126108	Neuron	171273	Intron (ENST00000288670.14/114793, intron 1 of 25)	FMNL2
chr5	14931	160381272	160381772	0.701457	0.0498012	0.00416473	Neuron	250149	Distal Intergenic	C1QTNF2
chr1	1150	3750735	3751235	0.578429	0.049812	0.00506607	Neuron	1150	Promoter	CCDC27
chr3	6870	52286834	52287334	0.583748	0.0498519	0.0114483	Neuron	207879	Promoter	GLYCTK
chr10	14829	127618773	127619273	0.556317	0.0498555	0.00915506	Neuron	44662	Distal Intergenic	NPS
chr1	21646	181314459	181314959	0.832522	0.0498638	0.00614133	Neuron	21646	Distal Intergenic	CACNA1E
chr1	16098	112032581	112033081	1.38696	0.0498674	0.0125574	Neuron	16098	Distal Intergenic	LINC01750
chr2	7561	64265283	64265783	1.20444	0.0498732	0.0103066	Neuron	163199	Distal Intergenic	LOC100507006
chr15	7817	82895152	82895652	0.771955	0.0498841	0.0104588	Neuron	106846	Intron (ENST00000450735.7/9455, intron 1 of 8)	HOMER2
chr11	11572	84233628	84234128	0.685647	0.0498911	0.00414958	Neuron	57253	Intron (ENST00000418306.6/1740, intron 1 of 19)	DLG2
chr9	8623	116494987	116495487	0.987333	0.0498986	0.00750789	Neuron	310291	Intron (ENST00000313400.9/23245, intron 19 of 22)	ASTN2-AS1
chr13	1069	29164818	29165318	1.56711	0.0499011	0.00962443	Neuron	81397	Intron (ENST00000612955.6/23281, intron 5 of 15)	MTUS2-AS2
chr9	10260	126523624	126524124	0.557337	0.0499336	0.00322316	Neuron	311928	Distal Intergenic	LOC105376276
chr10	8398	78042467	78042967	0.740621	0.0499379	0.00754548	Neuron	38231	Intron (ENST00000440692.6/6229, intron 4 of 4)	RPS24
chr9	12480	133520367	133520867	1.26199	0.0499515	0.0109688	Neuron	314148	Intron (ENST00000413714.1/389827, intron 1 of 3)	MYMK
chr19	6249	29763359	29763859	0.591342	0.0499584	0.00353997	Neuron	149876	Distal Intergenic	C19orf12
chr12	15463	131049744	131050244	0.734376	0.0499634	0.00441459	Neuron	79868	Intron (ENST00000261654.10/283383, intron 13 of 24)	ADGRD1
chr15	6526	74955280	74955780	0.5066	0.0499648	0.00394685	Neuron	105555	3' UTR	RPP25
chr9	4200	76886751	76887251	0.908591	0.0499678	0.00565056	Neuron	305868	Intron (ENST00000376718.8/158471, intron 1 of 18)	PRUNE2
chr5	8601	106656778	106657278	0.714687	0.0499808	0.00596188	Neuron	243819	Distal Intergenic	LINC01950
chr21	3388	45472964	45473464	0.930535	0.0499877	0.0102123	Neuron	193355	Intron (ENST00000651438.1/80781, intron 3 of 41)	MIR6815
chr4	5741	56246668	56247168	0.970634	0.0499979	0.00667919	Neuron	226926	Promoter	CRACD
chr1	2771	11109206	11109706	3.95791	0	0.335711	OPC	2771	3' UTR	MTOR
chr1	4219	18142388	18142888	3.30176	0	0.325051	OPC	4219	Intron (ENST00000251296.4/84966, intron 1 of 9)	IGSF21
chr1	6713	30730206	30730706	3.79394	0	0.37551	OPC	6713	Distal Intergenic	MATN1-AS1
chr1	11084	55274946	55275446	2.7225	0	0.34297	OPC	11084	Intron (ENST00000643232.1/109729135, intron 1 of 1)	MIR4422
chr1	29505	245096181	245096681	3.55505	0	0.333212	OPC	29505	Intron (ENST00000366522.6/84288, intron 7 of 7)	EFCAB2
chr11	9211	69037648	69038148	4.42432	0	0.298331	OPC	54892	Distal Intergenic	TPCN2
chr11	9257	69211824	69212324	4.68284	0	0.29447	OPC	54938	Distal Intergenic	LOC338694
chr12	4135	40616453	40616953	4.01199	0	0.337282	OPC	68540	Distal Intergenic	MUC19
chr12	6606	57135847	57136347	2.56639	0	0.414636	OPC	71011	Intron (ENST00000243077.8/4035, intron 1 of 88)	STAT6
chr13	2722	44121044	44121544	4.78914	0	0.369498	OPC	83050	Intron (ENST00000662947.1/105370183, intron 2 of 2)	SMIM2-AS1
chr14	926	26966882	26967382	3.96404	0	0.288059	OPC	89353	Intron (ENST00000656336.1/102725045, intron 2 of 5)	MIR4307
chr15	5026	66023116	66023616	3.31321	0	0.32556	OPC	104055	Intron (ENST00000409699.6/84465, intron 5 of 22)	MIR4311
chr16	431	842893	843393	4.0454	0	0.343046	OPC	109742	Intron (ENST00000655150.1/ENST00000655150.1, intron 2 of 3)	LMF1
chr16	436	852857	853357	3.20997	0	0.457701	OPC	109747	Intron (ENST00000655150.1/ENST00000655150.1, intron 2 of 3)	LMF1
chr16	3395	17313020	17313520	4.00126	0	0.320687	OPC	112706	Intron (ENST00000261381.7/64131, intron 2 of 11)	XYLT1
chr16	3417	17369895	17370395	4.26668	0	0.322753	OPC	112728	Promoter	XYLT1
chr16	5984	50610300	50610800	3.5483	0	0.349693	OPC	115295	Intron (ENST00000564336.1/85407, intron 4 of 4)	LOC124903773
chr16	8647	70725971	70726471	2.66217	0	0.409689	OPC	117958	Intron (ENST00000568886.5/55697, intron 8 of 12)	VAC14
chr17	3083	17403909	17404409	4.10344	0	0.339545	OPC	124232	Distal Intergenic	NT5M
chr17	4414	28747207	28747707	2.39916	0	0.374417	OPC	125563	Promoter	TRAF4
chr17	7559	44957574	44958074	3.92797	0	0.329264	OPC	128708	Promoter	NMT1
chr17	10716	67022269	67022769	4.33278	0	0.35506	OPC	131865	Intron (ENST00000262138.4/27092, intron 2 of 3)	CACNG1
chr17	11310	72576285	72576785	2.62567	0	0.391303	OPC	132459	Promoter	LINC00673
chr18	2363	27057521	27058021	3.1217	0	0.355281	OPC	138655	Intron (ENST00000578701.5/147429, intron 2 of 3)	CHST9
chr18	6978	77522040	77522540	4.44851	0	0.339216	OPC	143270	Intron (ENST00000583629.2/107985172, intron 1 of 2)	LOC107985172
chr19	458	1255661	1256161	2.80325	0	0.412634	OPC	144085	Exon (ENST00000300952.7/90007, exon 7 of 8)	MIDN
chr19	1672	3890525	3891025	5.05823	0	0.289565	OPC	145299	Intron (ENST00000598136.5/85300, intron 3 of 4)	ATCAY
chr19	2817	8068972	8069472	4.6315	0	0.312229	OPC	146444	Intron (ENST00000651877.1/84467, intron 63 of 63)	FBN3
chr2	10202	95312654	95313154	2.25757	0	0.479023	OPC	165840	Exon (ENST00000475491.1/30818, exon 2 of 2)	KCNIP3
chr2	13568	127645330	127645830	3.17005	0	0.434958	OPC	169206	Promoter	GPR17
chr2	25009	241812739	241813239	3.88584	0	0.391254	OPC	180647	Promoter	NEU4
chr20	2689	20956573	20957073	3.91714	0	0.425189	OPC	183407	Distal Intergenic	LINC03083
chr20	8781	63296394	63296894	4.11176	0	0.392714	OPC	189499	Intron (ENST00000358894.11/57642, intron 2 of 35)	COL20A1
chr20	9220	64205498	64205998	4.7543	0	0.571017	OPC	189938	Exon (ENST00000659024.1/4661, exon 7 of 17)	MYT1
chr21	2523	40911545	40912045	4.68763	0	0.281867	OPC	192490	Distal Intergenic	DSCAM
chr22	3828	37386337	37386837	4.42972	0	0.313223	OPC	197414	Promoter	ELFN2
chr22	3840	37412453	37412953	4.32904	0	0.389218	OPC	197426	Intron (ENST00000452946.1/114794, intron 1 of 2)	ELFN2
chr3	876	9864187	9864687	3.12032	0	0.402384	OPC	201885	Distal Intergenic	CIDEC
chr3	11941	119329506	119330006	3.03656	0	0.399831	OPC	212950	Intron (ENST00000264245.9/57514, intron 1 of 11)	ARHGAP31
chr4	5588	54260845	54261345	4.53364	0	0.35373	OPC	226773	Exon (ENST00000508170.5/5156, exon 3 of 4)	PDGFRA
chr5	876	8061234	8061734	4.16945	0	0.298187	OPC	236094	Distal Intergenic	LOC124900936
chr5	4013	56659967	56660467	3.12224	0	0.361772	OPC	239231	Distal Intergenic	C5orf67
chr5	12770	142491139	142491639	3.65009	0	0.377052	OPC	247988	Intron (ENST00000443800.5/101926941, intron 2 of 3)	SPRY4-AS1
chr5	15973	172164634	172165134	3.16962	0	0.392184	OPC	251191	Intron (ENST00000176763.10/6793, intron 1 of 18)	STK10
chr6	14096	148967485	148967985	3.26719	0	0.408458	OPC	267000	Intron (ENST00000367463.5/10090, intron 5 of 7)	UST-AS1
chr7	3057	23230582	23231082	2.8361	0	0.470074	OPC	273196	Distal Intergenic	GPNMB
chr7	6196	47534909	47535409	4.09191	0	0.409738	OPC	276335	Intron (ENST00000457718.6/64759, intron 1 of 30)	TNS3
chr7	11146	105837734	105838234	3.27306	0	0.315547	OPC	281285	Intron (ENST00000478915.1/222255, intron 1 of 2)	ATXN7L1
chr8	11631	129628461	129628961	2.59158	0	0.443571	OPC	298566	Exon (ENST00000647094.1/137196, exon 2 of 2)	CCDC26
chr9	4467	79975700	79976200	4.15476	0	0.33102	OPC	306135	Exon (ENST00000622930.1/101927477, exon 2 of 3)	LINC01507
chr9	5390	89224440	89224940	5.0459	0	0.312487	OPC	307058	Distal Intergenic	SHC3
chr9	8890	119177394	119177894	3.76092	0	0.428612	OPC	310558	Intron (ENST00000482797.1/1620, intron 1 of 1)	BRINP1
chrX	9	388988	389488	2.54133	0	0.40241	OPC	316108	Intron (ENST00000627721.3/ENST00000627721.3, intron 1 of 1)	PPP2R3B
chr16	11209	88375864	88376364	3.09224	1.71835e-302	0.319747	OPC	120520	Distal Intergenic	ZNF469
chr2	23510	234769981	234770481	4.11643	1.24529e-297	0.296155	OPC	179148	Distal Intergenic	LINC01173
chr4	1951	7806214	7806714	2.80702	2.61276e-297	0.361411	OPC	223136	Intron (ENST00000669561.1/124900656, intron 1 of 1)	AFAP1
chr19	3103	9991148	9991648	4.90357	2.93969e-297	0.282009	OPC	146730	Exon (ENST00000264828.4/50509, exon 24 of 67)	COL5A3
chr14	3573	61147858	61148358	3.64294	8.17837e-297	0.322449	OPC	92000	Distal Intergenic	PRKCH
chr9	1161	13569146	13569646	2.99436	8.17837e-297	0.316808	OPC	302829	Intron (ENST00000664438.1/124902326, intron 2 of 2)	LINC01235
chr20	4617	37267862	37268362	3.0607	2.39701e-296	0.318782	OPC	185335	Distal Intergenic	GHRH
chr1	22159	184298922	184299422	4.22967	1.71511e-295	0.291108	OPC	22159	Distal Intergenic	C1orf21-DT
chr11	18448	133966219	133966719	3.90488	9.16581e-295	0.292044	OPC	64129	Distal Intergenic	IGSF9B
chr1	20944	175679858	175680358	3.01182	1.04599e-293	0.347143	OPC	20944	Intron (ENST00000367674.7/7143, intron 1 of 22)	TNR
chr16	10403	84864225	84864725	4.15347	2.23753e-292	0.280242	OPC	119714	Intron (ENST00000262424.10/83716, intron 6 of 14)	CRISPLD2
chr14	4484	68313286	68313786	3.98661	5.21837e-290	0.272065	OPC	92911	Intron (ENST00000479335.5/5890, intron 9 of 11)	RAD51B
chr4	5536	53702556	53703056	3.24821	1.90279e-289	0.281615	OPC	226721	Promoter	LNX1
chr5	392	4230868	4231368	3.21254	2.49775e-288	0.301783	OPC	235610	Distal Intergenic	LINC02063
chr5	13933	150593888	150594388	3.98656	4.39821e-287	0.287339	OPC	249151	Distal Intergenic	SYNPO
chr20	6334	47728035	47728535	3.04192	8.72747e-286	0.303139	OPC	187052	Intron (ENST00000698128.1/55959, intron 3 of 20)	SULF2
chr6	2663	22709826	22710326	3.52584	8.88319e-285	0.274626	OPC	255567	Distal Intergenic	LOC102724736
chr11	18309	133382276	133382776	3.99834	2.49497e-284	0.255641	OPC	63990	Intron (ENST00000529038.5/4978, intron 1 of 6)	OPCML-IT1
chr6	6816	52551670	52552170	3.33716	3.063e-284	0.286756	OPC	259720	Intron (ENST00000182527.4/9697, intron 1 of 10)	TRAM2-AS1
chr2	5068	41940373	41940873	4.65175	9.16054e-284	0.27257	OPC	160706	Intron (ENST00000378711.2/400950, intron 3 of 3)	LINC01914
chr17	12906	77409412	77409912	3.4297	2.06142e-283	0.32331	OPC	134055	Intron (ENST00000591198.5/10801, intron 2 of 10)	SEPTIN9
chr12	3858	32270742	32271242	2.4519	1.76791e-281	0.324192	OPC	68263	Intron (ENST00000548411.6/636, intron 2 of 8)	BICD1
chr6	6102	43879102	43879602	3.22437	2.47868e-281	0.276067	OPC	259006	Distal Intergenic	LINC01512
chr17	3598	19317162	19317662	1.96036	2.69036e-280	0.395099	OPC	124747	Intron (ENST00000314728.10/22905, intron 7 of 10)	EPN2
chr15	5636	69540537	69541037	3.85767	3.16917e-280	0.274821	OPC	104665	Intron (ENST00000668790.1/145837, intron 3 of 6)	DRAIC
chr12	10712	104742487	104742987	2.21748	6.28822e-280	0.341433	OPC	75117	Intron (ENST00000303694.6/50515, intron 2 of 2)	SLC41A2
chr15	6672	75695131	75695631	3.71446	1.00183e-278	0.280154	OPC	105701	Intron (ENST00000308508.5/1464, intron 1 of 9)	CSPG4
chr1	20174	167755684	167756184	4.2281	1.30153e-278	0.285112	OPC	20174	Intron (ENST00000464954.1/9019, intron 1 of 1)	MPZL1
chr1	7598	34166721	34167221	2.29084	1.47161e-278	0.369233	OPC	7598	Promoter	C1orf94
chr2	13940	130869465	130869965	2.66888	9.89928e-277	0.34627	OPC	169578	Intron (ENST00000409359.7/50649, intron 1 of 13)	ARHGEF4
chr3	8501	65485992	65486492	3.34542	8.76743e-276	0.322319	OPC	209510	Intron (ENST00000330909.12/9223, intron 3 of 24)	MAGI1
chr11	18380	133809880	133810380	3.21514	1.8188e-274	0.286567	OPC	64061	Promoter	LINC02743
chr1	4247	18230828	18231328	2.86441	3.18451e-274	0.307163	OPC	4247	Intron (ENST00000251296.4/84966, intron 2 of 9)	IGSF21
chr21	2520	40905067	40905567	4.6749	1.12644e-273	0.24498	OPC	192487	Distal Intergenic	DSCAM
chr5	875	8060707	8061207	2.90006	4.14892e-273	0.237019	OPC	236093	Distal Intergenic	LOC124900936
chr19	1007	2294896	2295396	2.9606	8.63108e-273	0.28767	OPC	144634	Exon (ENST00000672226.1/ENST00000672226.1, exon 1 of 1)	PEAK3
chr11	750	2366078	2366578	3.45504	9.12542e-273	0.282796	OPC	46431	Intron (ENST00000427151.1/101927682, intron 1 of 2)	LOC105376520
chr2	4078	30239808	30240308	4.13227	1.97763e-272	0.273755	OPC	159716	Intron (ENST00000404397.5/81606, intron 2 of 2)	LBH
chr2	22816	231388290	231388790	1.79527	3.14509e-272	0.425671	OPC	178454	Distal Intergenic	B3GNT7
chr9	454	4566721	4567221	3.69245	7.06181e-272	0.317603	OPC	302122	Intron (ENST00000485616.5/55064, intron 12 of 12)	SLC1A1
chr11	4879	41307256	41307756	4.40534	2.86353e-271	0.26418	OPC	50560	Intron (ENST00000530763.5/57689, intron 1 of 4)	LRRC4C
chr20	7854	58775180	58775680	5.58934	4.25163e-271	0.258824	OPC	188572	Intron (ENST00000416241.1/ENST00000416241.1, intron 3 of 13)	MIR296
chr12	14467	124663871	124664371	2.72744	2.24442e-270	0.315592	OPC	78872	Distal Intergenic	LOC124903045
chr17	10698	66978362	66978862	3.40747	1.03774e-269	0.262577	OPC	131847	Intron (ENST00000262138.4/27092, intron 1 of 3)	CACNG4
chr5	6819	82347082	82347582	2.43181	4.06843e-269	0.312765	OPC	242037	Intron (ENST00000508366.5/92270, intron 4 of 7)	ATP6AP1L
chr21	1442	32976934	32977434	3.09976	1.05021e-268	0.270283	OPC	191409	Intron (ENST00000700822.1/54067, intron 3 of 3)	LINC01690
chr10	12725	113187078	113187578	2.73416	1.38159e-268	0.295424	OPC	42558	Distal Intergenic	TCF7L2
chr10	3741	29245416	29245916	2.93976	6.484e-268	0.316367	OPC	33574	Distal Intergenic	LYZL1
chr21	1455	33025465	33025965	1.64521	1.07211e-267	0.404623	OPC	191422	Promoter	OLIG2
chr10	14889	127961088	127961588	3.12952	1.46164e-267	0.289936	OPC	44722	Intron (ENST00000254667.8/5791, intron 1 of 20)	PTPRE
chr7	4527	33788515	33789015	3.89696	1.65296e-267	0.286686	OPC	274666	Intron (ENST00000672453.1/27241, intron 21 of 22)	LOC124901612
chr10	8823	79403379	79403879	2.65038	1.66468e-267	0.334947	OPC	38656	Intron (ENST00000438554.2/ENST00000438554.2, intron 1 of 1)	ZCCHC24
chr7	10959	104795112	104795612	3.82297	2.42239e-265	0.255637	OPC	281098	Intron (ENST00000424859.7/375612, intron 2 of 2)	LHFPL3-AS1
chr3	5044	42991698	42992198	2.48416	3.92881e-265	0.307867	OPC	206053	Intron (ENST00000443313.5/100506243, intron 4 of 5)	GASK1A
chr9	437	4366495	4366995	2.5463	4.16327e-265	0.319945	OPC	302105	Distal Intergenic	GLIS3
chr1	18718	156638259	156638759	2.81732	6.51215e-265	0.290701	OPC	18718	Exon (ENST00000606343.1/ENST00000606343.1, exon 1 of 1)	BCAN
chr16	11646	89556730	89557230	2.82451	2.23876e-264	0.277711	OPC	120957	3' UTR	SPG7
chr14	5346	73476356	73476856	2.99563	4.53733e-264	0.314328	OPC	93773	Intron (ENST00000515412.3/ENST00000515412.3, intron 2 of 2)	HEATR4
chr6	8552	85388476	85388976	2.62416	2.00115e-263	0.269177	OPC	261456	Exon (ENST00000455071.1/101928820, exon 2 of 2)	LINC02535
chr3	19414	193344482	193344982	4.1012	3.41145e-263	0.27192	OPC	220423	Intron (ENST00000342358.9/344905, intron 8 of 29)	ATP13A5
chr10	12889	114384099	114384599	3.20548	3.94936e-263	0.25974	OPC	42722	Intron (ENST00000304129.9/84632, intron 1 of 18)	AFAP1L2
chr14	7797	92500337	92500837	2.89565	7.10367e-263	0.264779	OPC	96224	3' UTR	RIN3
chr4	5525	53641016	53641516	4.21551	1.03261e-262	0.239091	OPC	226710	Intron (ENST00000507166.5/5156, intron 12 of 23)	LNX1
chr8	10818	121814345	121814845	3.69098	2.56667e-260	0.284646	OPC	297753	Intron (ENST00000656261.1/ENST00000656261.1, intron 2 of 6)	LINC02855
chr1	2335	9324505	9325005	2.39903	3.14902e-260	0.295506	OPC	2335	Intron (ENST00000328089.11/80176, intron 1 of 2)	SPSB1
chr5	16474	174119238	174119738	3.11841	6.25319e-260	0.296001	OPC	251692	Intron (ENST00000521585.5/124901139, intron 3 of 4)	NSG2
chr14	5770	75635887	75636387	3.6235	8.57689e-260	0.296221	OPC	94197	Intron (ENST00000238667.9/55640, intron 5 of 9)	FLVCR2
chr6	10534	110720088	110720588	4.65953	2.14035e-259	0.245851	OPC	263438	Intron (ENST00000460913.1/23097, intron 1 of 2)	CDK19
chr9	6444	96049248	96049748	2.00908	2.50591e-259	0.329021	OPC	308112	Intron (ENST00000670016.1/375748, intron 20 of 20)	LOC158435
chr1	22930	200959517	200960017	4.63685	2.81432e-259	0.268749	OPC	22930	Intron (ENST00000435735.2/647215, intron 18 of 21)	MROH3P
chr4	2267	8871801	8872301	2.32261	3.37637e-258	0.331489	OPC	223452	Promoter	HMX1
chr8	13770	142341022	142341522	3.88615	8.81834e-258	0.282109	OPC	300705	Intron (ENST00000519651.5/203062, intron 2 of 10)	TSNARE1
chr3	57	424916	425416	4.04794	1.85297e-257	0.283979	OPC	201066	Distal Intergenic	CHL1
chr12	10604	104377149	104377649	4.50389	4.59788e-256	0.237191	OPC	75009	Distal Intergenic	TXNRD1
chr3	7944	60803630	60804130	2.49191	1.08226e-255	0.289686	OPC	208953	Intron (ENST00000492590.6/2272, intron 4 of 9)	LOC124906379
chr13	7747	112999271	112999771	3.66621	2.56027e-255	0.257344	OPC	88075	Promoter	MCF2L
chr1	10251	48494147	48494647	2.32039	3.76234e-255	0.332872	OPC	10251	Distal Intergenic	SPATA6
chr5	6506	80198464	80198964	2.54083	5.02901e-255	0.337731	OPC	241724	Intron (ENST00000509193.5/256987, intron 2 of 12)	SERINC5
chr11	5056	44033443	44033943	2.73407	4.90035e-254	0.300706	OPC	50737	Distal Intergenic	ACCSL
chr3	11302	113264769	113265269	2.35818	2.21494e-252	0.288762	OPC	212311	Intron (ENST00000498710.1/91653, intron 2 of 2)	LOC124909409
chr9	8404	114205154	114205654	2.71335	3.58902e-252	0.289593	OPC	310072	Intron (ENST00000451716.5/85301, intron 4 of 7)	MIR455
chr20	5885	45783926	45784426	3.79583	3.83869e-251	0.257927	OPC	186603	Intron (ENST00000471401.5/140686, intron 1 of 2)	WFDC3
chr14	10574	105499280	105499780	1.87781	6.91558e-251	0.409269	OPC	99001	3' UTR	TEDC1
chr17	8291	49401961	49402461	3.1715	2.89197e-250	0.266607	OPC	129440	Intron (ENST00000576461.1/102724596, intron 2 of 2)	PHB1
chr21	2003	36654272	36654772	2.4874	5.90021e-250	0.283865	OPC	191970	Distal Intergenic	LOC105369308
chr15	5949	72180144	72180644	2.18848	1.87178e-249	0.306353	OPC	104978	Intron (ENST00000309731.12/196996, intron 1 of 11)	GRAMD2A
chr10	13122	116737772	116738272	2.61306	5.45237e-249	0.291899	OPC	42955	Intron (ENST00000674344.1/259217, intron 1 of 7)	HSPA12A
chr2	5730	46497425	46497925	4.17653	8.24051e-249	0.247784	OPC	161368	Intron (ENST00000517716.2/124906002, intron 2 of 3)	TMEM247
chr3	11847	118526600	118527100	4.20664	9.99197e-249	0.232937	OPC	212856	Intron (ENST00000482142.5/105374060, intron 2 of 6)	LOC105374060
chr17	11338	72655997	72656497	3.57911	1.45579e-248	0.263641	OPC	132487	Intron (ENST00000255559.8/201266, intron 7 of 9)	LOC105371887
chr21	3342	45326064	45326564	3.52646	3.23637e-248	0.286593	OPC	193309	Distal Intergenic	LINC00316
chr15	5027	66023684	66024184	3.83362	6.73948e-248	0.224333	OPC	104056	Intron (ENST00000409699.6/84465, intron 5 of 22)	MIR4311
chr3	18565	185175335	185175835	2.57553	7.21566e-248	0.330639	OPC	219574	Intron (ENST00000417720.1/339926, intron 1 of 6)	EHHADH-AS1
chr17	13016	77723328	77723828	3.65757	1.35212e-246	0.272121	OPC	134165	Exon (ENST00000593118.1/100132174, exon 2 of 2)	LINC01987
chr5	12485	141493987	141494487	2.17761	3.81913e-246	0.307803	OPC	247703	Intron (ENST00000517417.3/56114, intron 1 of 3)	PCDHGC5
chr10	745	4820852	4821352	3.39527	4.34488e-246	0.249678	OPC	30578	Intron (ENST00000462718.7/83592, intron 1 of 5)	AKR1E2
chr11	18308	133381752	133382252	4.18451	4.69623e-246	0.220727	OPC	63989	Intron (ENST00000529038.5/4978, intron 1 of 6)	OPCML-IT1
chr1	23704	203506728	203507228	3.52655	1.19626e-245	0.227847	OPC	23704	Intron (ENST00000448911.2/26254, intron 7 of 7)	OPTC
chr20	5446	43159880	43160380	3.55494	1.25574e-245	0.239632	OPC	186164	Intron (ENST00000356100.6/11122, intron 1 of 30)	PTPRT
chr7	13493	131607611	131608111	2.97315	2.26515e-245	0.281584	OPC	283632	Distal Intergenic	PODXL
chr22	2508	30340981	30341481	1.69991	4.88158e-244	0.320882	OPC	196094	Promoter	SF3A1
chr11	9220	69050668	69051168	3.78105	6.76195e-244	0.258348	OPC	54901	Intron (ENST00000294309.8/219931, intron 1 of 24)	TPCN2
chr10	3735	29102170	29102670	4.12881	1.71386e-243	0.242117	OPC	33568	Distal Intergenic	LYZL1
chr4	5581	54228847	54229347	3.94927	1.71914e-243	0.244151	OPC	226766	Promoter	PDGFRA
chr8	11178	124597361	124597861	2.57071	1.79167e-243	0.299703	OPC	298113	Intron (ENST00000518547.6/9788, intron 3 of 13)	MTSS1
chr16	2327	9791426	9791926	4.11714	1.34103e-242	0.227408	OPC	111638	Intron (ENST00000396573.6/2903, intron 12 of 13)	LOC105371077
chr14	9188	100617925	100618425	2.18063	1.40658e-242	0.311977	OPC	97615	Distal Intergenic	BEGAIN
chr2	1923	14673370	14673870	3.58074	3.24743e-242	0.278799	OPC	157561	Distal Intergenic	LRATD1
chr10	8830	79409556	79410056	1.88292	3.87978e-242	0.380356	OPC	38663	Intron (ENST00000372336.4/219654, intron 2 of 3)	ZCCHC24
chr22	4122	38026469	38026969	2.39106	3.86324e-241	0.297607	OPC	197708	3' UTR	PICK1
chr3	5106	43392808	43393308	4.12122	1.60325e-240	0.22625	OPC	206115	Intron (ENST00000468628.2/54861, intron 2 of 2)	SNRK-AS1
chr9	8561	115142446	115142946	2.78708	1.70588e-239	0.274895	OPC	310229	Intron (ENST00000374016.5/50514, intron 1 of 7)	DELEC1
chr17	9190	57455229	57455729	2.96166	2.5166e-239	0.238586	OPC	130339	Intron (ENST00000416426.6/124540, intron 6 of 13)	MSI2
chr10	1673	11713845	11714345	3.56546	4.20845e-239	0.266137	OPC	31506	Distal Intergenic	ECHDC3
chr2	23617	235384574	235385074	1.8233	1.33818e-237	0.33321	OPC	179255	Distal Intergenic	AGAP1
chr8	11591	128794449	128794949	2.8725	1.45411e-236	0.268137	OPC	298526	Intron (ENST00000643616.1/106144608, intron 3 of 3)	LINC00976
chr2	5698	46335662	46336162	2.83239	3.56133e-236	0.282755	OPC	161336	Promoter	EPAS1
chr11	16768	125263358	125263858	2.38139	4.37994e-236	0.315183	OPC	62449	Intron (ENST00000531116.5/63876, intron 1 of 10)	PKNOX2-AS1
chr4	3662	25930743	25931243	3.55966	8.64503e-236	0.25327	OPC	224847	Distal Intergenic	SMIM20
chr17	3537	19264572	19265072	3.2295	1.29753e-235	0.242023	OPC	124686	Intron (ENST00000582015.5/22905, intron 1 of 2)	EPN2
chr9	7218	101275802	101276302	3.66589	7.72394e-235	0.243853	OPC	308886	Intron (ENST00000374874.8/54886, intron 3 of 7)	PLPPR1
chr3	19765	195804592	195805092	3.98858	1.13533e-234	0.225065	OPC	220774	Intron (ENST00000349607.8/4585, intron 1 of 22)	MUC4
chr10	11459	101888221	101888721	3.0341	1.28704e-234	0.264464	OPC	41292	Intron (ENST00000495001.1/79591, intron 1 of 2)	ARMH3
chr9	7557	106600832	106601332	5.00073	1.0931e-233	0.208725	OPC	309225	Promoter	MIR8081
chr9	3021	36316599	36317099	2.30663	1.873e-233	0.320636	OPC	304689	Distal Intergenic	GNE
chr2	1707	11621374	11621874	3.97855	4.21577e-233	0.234636	OPC	157345	Intron (ENST00000381486.7/9687, intron 23 of 32)	GREB1
chr15	8722	89433602	89434102	3.14513	8.1148e-233	0.240274	OPC	107751	Distal Intergenic	RHCG
chr5	14478	155729613	155730113	2.02998	8.69697e-233	0.299569	OPC	249696	Distal Intergenic	SGCD
chr16	8945	73383550	73384050	4.61136	1.82348e-232	0.225107	OPC	118256	Intron (ENST00000641206.2/463, intron 3 of 17)	LOHAN2
chr19	1046	2381014	2381514	2.0314	1.97456e-232	0.314447	OPC	144673	Intron (ENST00000649857.1/360200, intron 1 of 17)	TMPRSS9
chr16	11219	88388101	88388601	2.83937	2.13308e-232	0.273837	OPC	120530	Intron (ENST00000565624.3/84627, intron 1 of 2)	ZNF469
chr10	4037	31803774	31804274	2.9173	2.56103e-232	0.243734	OPC	33870	Distal Intergenic	ARHGAP12
chr1	27906	231643154	231643654	2.81677	3.74409e-232	0.264931	OPC	27906	Intron (ENST00000602885.5/100303453, intron 3 of 10)	DISC1
chr1	5886	26028423	26028923	3.43058	6.39571e-231	0.274294	OPC	5886	Intron (ENST00000481377.5/2134, intron 1 of 5)	EXTL1
chr13	6112	98333421	98333921	3.74565	7.6321e-231	0.235553	OPC	86440	Exon (ENST00000596545.5/105370327, exon 2 of 2)	FARP1
chr9	7238	101443456	101443956	4.31367	6.21892e-230	0.230768	OPC	308906	Promoter	ALDOB
chr11	15166	118618135	118618635	2.42318	9.34425e-230	0.309738	OPC	60847	Intron (ENST00000361417.6/23187, intron 5 of 23)	PHLDB1
chr10	12880	114346438	114346938	4.16291	1.12805e-229	0.231859	OPC	42713	Intron (ENST00000304129.9/84632, intron 1 of 18)	AFAP1L2
chr22	1742	26273120	26273620	2.12463	1.22096e-229	0.292402	OPC	195328	Intron (ENST00000248933.11/23544, intron 1 of 16)	SEZ6L
chr16	2993	13110512	13111012	3.71873	5.0358e-229	0.208685	OPC	112304	Intron (ENST00000558583.3/729993, intron 2 of 4)	SHISA9
chr22	2382	29704492	29704992	2.42126	5.93647e-229	0.299809	OPC	195968	Distal Intergenic	CABP7-DT
chr4	5725	56099447	56099947	2.60385	7.64283e-229	0.262527	OPC	226910	Intron (ENST00000629263.3/57482, intron 1 of 4)	CRACD
chr18	4398	49565598	49566098	2.36132	8.43744e-229	0.266128	OPC	140690	Intron (ENST00000577628.5/9388, intron 2 of 5)	LIPG
chr17	11350	72719511	72720011	4.24238	1.21716e-228	0.219953	OPC	132499	Intron (ENST00000255559.8/201266, intron 7 of 9)	SLC39A11
chr2	9843	85996481	85996981	2.8	1.57693e-228	0.254816	OPC	165481	Distal Intergenic	POLR1A
chr17	14465	81385397	81385897	2.00512	2.49526e-228	0.293626	OPC	135614	Promoter	LINC03048
chr18	1187	10343764	10344264	2.65161	3.06255e-228	0.28799	OPC	137479	Intron (ENST00000666410.1/105371985, intron 2 of 6)	LOC105371986
chr5	904	8839374	8839874	2.42186	3.7287e-228	0.306264	OPC	236122	Promoter	LINC02199
chr16	11721	89723816	89724316	1.82747	6.33199e-228	0.394334	OPC	121032	Promoter	ZNF276
chr3	19800	195893444	195893944	2.31833	1.96056e-227	0.300956	OPC	220809	Promoter	TNK2
chr15	8494	88769394	88769894	3.06407	3.92336e-227	0.241759	OPC	107523	Distal Intergenic	LOC105370960
chr21	1523	33117667	33118167	2.64799	7.34466e-227	0.233245	OPC	191490	Intron (ENST00000670527.1/101928107, intron 1 of 2)	LOC101928107
chr22	2569	30582789	30583289	2.85794	2.81653e-226	0.234437	OPC	196155	Intron (ENST00000402284.7/23481, intron 6 of 14)	PES1
chr7	16475	157601525	157602025	2.65546	3.07455e-226	0.273009	OPC	286614	Intron (ENST00000389413.7/5799, intron 15 of 21)	LOC105375614
chr8	12699	136022937	136023437	4.23206	7.69444e-226	0.209392	OPC	299634	Intron (ENST00000650054.1/107986979, intron 2 of 5)	LOC107986979
chr5	9184	113141068	113141568	3.04782	7.43129e-225	0.216958	OPC	244402	Intron (ENST00000302475.9/4163, intron 3 of 16)	MCC
chr7	5609	43513137	43513637	2.93984	8.43128e-225	0.227022	OPC	275748	Intron (ENST00000429529.1/23072, intron 1 of 3)	LUARIS
chr11	3229	19349296	19349796	2.8977	1.57613e-224	0.247284	OPC	48910	Promoter	NAV2
chr18	6685	76234689	76235189	3.15846	5.09022e-224	0.226135	OPC	142977	Promoter	LOC105372210
chr17	8813	51617865	51618365	3.4148	3.82891e-223	0.234443	OPC	129962	Distal Intergenic	CA10
chr1	23358	202126376	202126876	1.89242	1.00293e-222	0.277516	OPC	23358	Promoter	GPR37L1
chr5	11144	133969674	133970174	3.21079	1.13026e-222	0.235008	OPC	246362	Promoter	C5orf15
chr2	22808	231371341	231371841	3.06164	1.16109e-222	0.242406	OPC	178446	3' UTR	ARMC9
chr20	5438	43096343	43096843	2.67261	1.18331e-222	0.272877	OPC	186156	Intron (ENST00000356100.6/11122, intron 1 of 30)	PTPRT
chr15	8317	87875250	87875750	3.26759	1.28131e-222	0.250174	OPC	107346	3' UTR	NTRK3
chr3	227	3704984	3705484	2.39823	1.3833e-222	0.272045	OPC	201236	Intron (ENST00000470751.5/100130207, intron 5 of 5)	LRRN1
chr11	3731	26753793	26754293	2.56079	1.77834e-222	0.246978	OPC	49412	Distal Intergenic	SLC5A12
chr4	4814	41509379	41509879	3.40247	4.71468e-222	0.261944	OPC	225999	Intron (ENST00000509638.5/22998, intron 1 of 6)	LIMCH1
chr12	8670	80039966	80040466	4.9092	5.78076e-222	0.209079	OPC	73075	Distal Intergenic	OTOGL
chr8	12692	135925809	135926309	3.11848	1.49323e-221	0.248477	OPC	299627	Intron (ENST00000650217.1/ENST00000650217.1, intron 3 of 3)	LOC107986979
chr17	10615	66689166	66689666	3.77519	1.59577e-221	0.218122	OPC	131764	Intron (ENST00000413366.8/5578, intron 8 of 16)	MIR634
chr7	6140	47314846	47315346	2.14345	1.61171e-221	0.272442	OPC	276279	Intron (ENST00000705350.1/64759, intron 20 of 30)	TNS3
chr8	8112	87964851	87965351	4.04519	1.74358e-221	0.208941	OPC	295047	Distal Intergenic	DCAF4L2
chr2	13565	127643310	127643810	3.7316	1.99521e-221	0.219273	OPC	169203	Promoter	LIMS2
chr12	8210	75842010	75842510	3.685	2.08812e-221	0.2317	OPC	72615	Intron (ENST00000552856.1/105369844, intron 1 of 4)	LOC124902969
chr12	11531	109720141	109720641	2.22906	3.54894e-221	0.297875	OPC	75936	Intron (ENST00000538780.2/84915, intron 1 of 2)	FAM222A
chr15	4675	64122827	64123327	1.92016	5.39376e-221	0.308342	OPC	103704	Intron (ENST00000560829.5/6642, intron 4 of 13)	SNX1
chr12	7782	69684281	69684781	2.89763	7.06956e-221	0.26954	OPC	72187	3' UTR	BEST3
chr14	2773	51922599	51923099	3.94674	7.65304e-221	0.20405	OPC	91200	Intron (ENST00000553432.5/54331, intron 2 of 3)	LOC102723604
chr4	1579	6726955	6727455	1.90121	8.56516e-221	0.357723	OPC	222764	Distal Intergenic	BLOC1S4
chr2	11232	101762375	101762875	2.21987	1.25302e-220	0.277524	OPC	166870	Intron (ENST00000427603.5/9448, intron 3 of 4)	MAP4K4
chr1	27978	232142414	232142914	3.15447	1.77613e-220	0.242789	OPC	27978	Distal Intergenic	DISC1-IT1
chr3	17417	177706403	177706903	4.07634	2.0624e-220	0.214298	OPC	218426	Intron (ENST00000439009.1/100505566, intron 1 of 1)	LINC00578
chr2	25007	241811079	241811579	2.25749	2.31915e-220	0.256081	OPC	180645	Promoter	NEU4
chr12	10137	99259493	99259993	3.55369	7.77852e-220	0.232394	OPC	74542	Intron (ENST00000547776.6/56899, intron 12 of 25)	ANKS1B
chr12	14407	124537830	124538330	3.05268	1.74615e-219	0.227596	OPC	78812	Exon (ENST00000625118.1/ENST00000625118.1, exon 1 of 1)	NCOR2
chr19	291	940458	940958	2.36167	2.20899e-218	0.276909	OPC	143918	Intron (ENST00000263620.8/1820, intron 3 of 8)	ARID3A
chr2	12815	119370987	119371487	1.93837	2.30818e-218	0.288726	OPC	168453	Intron (ENST00000535617.5/1622, intron 3 of 3)	DBI
chr11	3655	24497745	24498245	3.12958	6.39374e-218	0.229784	OPC	49336	Intron (ENST00000533227.5/338645, intron 1 of 11)	LUZP2
chr22	6796	48517620	48518120	2.32326	6.45123e-218	0.25324	OPC	200382	Intron (ENST00000402357.6/25817, intron 1 of 3)	TAFA5
chr3	1970	13599666	13600166	4.23437	7.34045e-218	0.207371	OPC	202979	Intron (ENST00000404922.8/2199, intron 2 of 17)	FBLN2
chr12	12414	113822960	113823460	3.54409	7.84775e-218	0.218094	OPC	76819	3' UTR	RBM19
chr5	12939	143184318	143184818	4.19255	8.33501e-218	0.200594	OPC	248157	Intron (ENST00000642734.1/23092, intron 20 of 21)	ARHGAP26-IT1
chr9	13996	137068992	137069492	3.03005	2.84836e-217	0.209828	OPC	315664	Intron (ENST00000409687.5/89958, intron 1 of 5)	SAPCD2
chr17	12039	75266722	75267222	3.15863	5.12168e-217	0.238398	OPC	133188	3' UTR	MIF4GD
chr1	182	1298813	1299313	1.76058	1.13392e-216	0.323448	OPC	182	Promoter	ACAP3
chr15	8695	89399277	89399777	2.41312	1.4198e-216	0.270675	OPC	107724	Intron (ENST00000701636.1/254559, intron 4 of 4)	MIR9-3HG
chr9	5391	89224967	89225467	4.32925	1.50731e-216	0.197955	OPC	307059	Distal Intergenic	SHC3
chr9	8576	115225398	115225898	3.42234	1.71244e-216	0.234401	OPC	310244	Intron (ENST00000374016.5/50514, intron 1 of 7)	DELEC1
chr2	1756	11849926	11850426	1.98789	2.37782e-216	0.266378	OPC	157394	Intron (ENST00000429878.2/105373430, intron 2 of 2)	MIR4262
chr1	21543	180926525	180927025	2.2193	4.13778e-216	0.35275	OPC	21543	Promoter	KIAA1614
chr8	6238	60404683	60405183	1.93711	1.59599e-215	0.293736	OPC	293173	Exon (ENST00000670404.1/100505532, exon 2 of 2)	LINC01301
chr5	5232	68187529	68188029	1.9526	2.05809e-215	0.358493	OPC	240450	Distal Intergenic	LINC02219
chr1	22158	184298371	184298871	3.34299	4.88977e-215	0.224053	OPC	22158	Distal Intergenic	C1orf21-DT
chr5	4691	61948991	61949491	2.19593	5.5867e-215	0.228137	OPC	239909	Distal Intergenic	LOC105378998
chr2	5286	43067937	43068437	3.33625	6.61156e-215	0.240829	OPC	160924	Distal Intergenic	LINC01819
chr19	4787	16509383	16509883	2.48371	1.79837e-214	0.277153	OPC	148414	3' UTR	C19orf44
chr11	13051	105935625	105936125	3.01695	2.05848e-214	0.264391	OPC	58732	Intron (ENST00000282499.10/2893, intron 14 of 16)	GRIA4
chr13	935	27744807	27745307	2.98261	2.06239e-214	0.219049	OPC	81263	Distal Intergenic	GSX1
chr6	11204	118012865	118013365	2.47579	2.97032e-214	0.27404	OPC	264108	Intron (ENST00000360388.9/222553, intron 1 of 7)	SLC35F1
chr22	2219	29184381	29184881	2.49071	4.61179e-214	0.214739	OPC	195805	Distal Intergenic	EMID1
chr10	7768	73581758	73582258	3.13435	6.03457e-214	0.238626	OPC	37601	Intron (ENST00000422491.7/159195, intron 1 of 19)	USP54
chr2	5294	43082190	43082690	1.98818	8.7451e-214	0.248001	OPC	160932	Distal Intergenic	LINC02580
chr13	7592	112072546	112073046	2.05032	1.27939e-213	0.269735	OPC	87920	Intron (ENST00000662534.1/100505996, intron 1 of 2)	SOX1
chr10	4753	44855036	44855536	2.95052	4.62768e-213	0.240757	OPC	34586	Intron (ENST00000663109.1/220980, intron 2 of 2)	TMEM72-AS1
chr17	5161	32286106	32286606	2.5534	5.26797e-213	0.242111	OPC	126310	Intron (ENST00000269051.9/162494, intron 3 of 8)	RHBDL3
chr1	5005	21624684	21625184	2.60503	9.89133e-213	0.240055	OPC	5005	Intron (ENST00000471600.6/5909, intron 3 of 24)	RAP1GAP
chr11	18479	134032439	134032939	2.10168	1.00332e-212	0.286417	OPC	64160	Promoter	LINC02731
chr6	10839	112562158	112562658	2.54817	1.65096e-212	0.261666	OPC	263743	Distal Intergenic	LOC101927664
chr1	23269	201770023	201770523	2.12804	2.51797e-212	0.340132	OPC	23269	Intron (ENST00000413035.5/100873949, intron 2 of 2)	NAV1
chr16	8481	69894610	69895110	2.5122	7.43817e-212	0.259803	OPC	117792	Promoter	WWP2
chr6	176	2480231	2480731	3.06447	1.16913e-211	0.24987	OPC	253080	Intron (ENST00000659523.1/100508120, intron 2 of 3)	GMDS-DT
chr11	14790	117600369	117600869	2.13282	2.17397e-211	0.323276	OPC	60471	Intron (ENST00000527706.5/57453, intron 2 of 30)	CEP164
chr7	1351	4940232	4940732	1.73461	2.55311e-211	0.282051	OPC	271490	Intron (ENST00000406755.5/221938, intron 1 of 7)	MMD2
chr1	14741	98557919	98558419	2.98612	6.06243e-210	0.234177	OPC	14741	Distal Intergenic	SNX7
chr7	6263	47886981	47887481	3.95357	6.651e-210	0.207843	OPC	276402	Intron (ENST00000289672.7/168507, intron 17 of 56)	PKD1L1
chr6	12	453055	453555	2.62214	1.32672e-209	0.269258	OPC	252916	Exon (ENST00000661640.1/ENST00000661640.1, exon 1 of 2)	IRF4
chr6	191	2730333	2730833	3.09981	1.40178e-209	0.180812	OPC	253095	Intron (ENST00000274643.9/340156, intron 2 of 12)	MYLK4
chr9	4556	81826250	81826750	1.5441	1.54298e-209	0.318229	OPC	306224	Distal Intergenic	LOC124900283
chr1	10188	47578239	47578739	3.12165	2.04408e-209	0.22294	OPC	10188	Distal Intergenic	LINC01738
chr12	6614	57145507	57146007	3.01163	2.16169e-209	0.239657	OPC	71019	Intron (ENST00000243077.8/4035, intron 6 of 88)	LRP1-AS
chr10	4020	31749926	31750426	2.73241	3.94717e-209	0.286093	OPC	33853	Distal Intergenic	MACORIS
chr10	13850	122192049	122192549	2.79947	4.77028e-209	0.240193	OPC	43683	Promoter	TACC2
chr16	2146	8720445	8720945	3.27766	5.79201e-209	0.218465	OPC	111457	Promoter	ABAT
chr19	9564	46998719	46999219	2.3991	1.4804e-208	0.24584	OPC	153191	Promoter	ARHGAP35
chr10	6949	69736513	69737013	4.45353	2.48997e-208	0.196898	OPC	36782	Distal Intergenic	LINC02651
chr8	12823	138193774	138194274	2.92936	4.55518e-208	0.249329	OPC	299758	Intron (ENST00000395297.6/51059, intron 9 of 19)	FAM135B
chr17	7566	44968183	44968683	1.86464	9.36241e-208	0.330574	OPC	128715	Promoter	C1QL1
chr1	23790	204084252	204084752	2.73619	1.26861e-207	0.236501	OPC	23790	Intron (ENST00000530882.1/9580, intron 1 of 2)	SOX13
chr6	10816	112254783	112255283	3.73166	1.78443e-207	0.220176	OPC	263720	Promoter	LAMA4
chr1	20937	175673383	175673883	4.03575	1.8355e-207	0.201442	OPC	20937	Intron (ENST00000367674.7/7143, intron 1 of 22)	TNR
chr9	12898	134384955	134385455	2.19313	1.8355e-207	0.279327	OPC	314566	Promoter	RXRA
chr1	15970	111733666	111734166	2.81445	4.36499e-207	0.268217	OPC	15970	Intron (ENST00000527570.1/55924, intron 1 of 2)	INKA2
chr9	12021	131621032	131621532	3.41203	5.0359e-207	0.207351	OPC	313689	Promoter	RAPGEF1
chr16	2981	13042200	13042700	4.37389	7.26822e-207	0.180417	OPC	112292	Intron (ENST00000558583.3/729993, intron 2 of 4)	SHISA9
chr17	3656	19448354	19448854	2.76993	1.07936e-206	0.258926	OPC	124805	Exon (ENST00000664238.1/105371574, exon 2 of 2)	LOC105371574
chr6	6085	43768970	43769470	3.26834	2.58785e-206	0.232781	OPC	258989	Promoter	VEGFA
chr14	5962	76881304	76881804	4.23903	2.73673e-206	0.216337	OPC	94389	Distal Intergenic	LRRC74A
chr12	14220	124278697	124279197	2.97539	5.48369e-206	0.221968	OPC	78625	Intron (ENST00000389727.8/100533183, intron 3 of 4)	RFLNA
chr3	5052	43035834	43036334	4.07062	6.15939e-206	0.190996	OPC	206061	Intron (ENST00000443313.5/100506243, intron 4 of 5)	GASK1A
chr19	3153	10227248	10227748	1.96238	7.26532e-206	0.323617	OPC	146780	Intron (ENST00000588952.5/1786, intron 1 of 8)	MIR4322
chr2	3332	25964877	25965377	2.84026	7.4902e-206	0.236078	OPC	158970	Intron (ENST00000264712.8/3797, intron 1 of 7)	KIF3C
chr15	7655	81015586	81016086	2.2795	1.45691e-205	0.239545	OPC	106684	Intron (ENST00000560091.5/161502, intron 1 of 4)	CFAP161
chr1	20877	175317594	175318094	4.10765	2.28228e-205	0.202584	OPC	20877	3' UTR	LOC105371623
chr16	4174	23578076	23578576	4.35214	4.20693e-205	0.217565	OPC	113485	Distal Intergenic	NDUFAB1
chr3	5371	45611538	45612038	2.43561	2.04307e-204	0.252091	OPC	206380	Intron (ENST00000465039.5/8994, intron 1 of 7)	LIMD1
chr19	1820	4296453	4296953	2.56372	2.71115e-204	0.244236	OPC	145447	Intron (ENST00000595645.6/126259, intron 2 of 4)	TMIGD2
chr10	14200	124214574	124215074	3.99318	4.12525e-204	0.187654	OPC	44033	Distal Intergenic	CHST15
chr16	2488	10559074	10559574	3.22595	4.82857e-204	0.220132	OPC	111799	Promoter	EMP2
chr22	3069	33270460	33270960	4.32481	5.00523e-204	0.206794	OPC	196655	Intron (ENST00000609799.6/9215, intron 10 of 10)	LARGE1
chr2	703	3657332	3657832	2.98519	5.9418e-204	0.21858	OPC	156341	Promoter	ALLC
chr2	10869	99743144	99743644	3.79037	6.69436e-204	0.192835	OPC	166507	Intron (ENST00000409236.6/3899, intron 8 of 22)	AFF3
chr7	6897	55502192	55502692	2.99489	1.7554e-203	0.226771	OPC	277036	Intron (ENST00000454227.5/81552, intron 2 of 3)	VOPP1
chr15	5028	66024881	66025381	4.24571	1.91588e-203	0.203081	OPC	104057	Intron (ENST00000409699.6/84465, intron 5 of 22)	MIR4311
chr21	1494	33069888	33070388	1.57952	3.12499e-203	0.322062	OPC	191461	Promoter	OLIG1
chr15	6673	75696255	75696755	2.40783	4.60083e-203	0.234211	OPC	105702	Intron (ENST00000308508.5/1464, intron 1 of 9)	CSPG4
chr22	5944	44272323	44272823	4.00132	5.05457e-203	0.188567	OPC	199530	Intron (ENST00000381176.5/85352, intron 4 of 4)	SHISAL1
chr2	20091	205721887	205722387	3.12294	9.8051e-203	0.226602	OPC	175729	Promoter	NRP2
chr11	14999	117870085	117870585	2.21391	1.17294e-202	0.267684	OPC	60680	Promoter	FXYD6
chr2	3990	29281529	29282029	2.07068	2.76691e-202	0.249741	OPC	159628	Intron (ENST00000389048.8/238, intron 9 of 28)	ALK
chr3	578	7977991	7978491	2.56899	4.60728e-202	0.239239	OPC	201587	Intron (ENST00000654635.1/101927394, intron 5 of 6)	LOC101927394
chr20	7609	57282584	57283084	2.40955	6.14778e-202	0.243007	OPC	188327	Exon (ENST00000412321.1/ENST00000412321.1, exon 2 of 2)	BMP7
chr12	4743	48001829	48002329	3.45101	1.23211e-201	0.209498	OPC	69148	Intron (ENST00000380518.8/1280, intron 1 of 53)	COL2A1
chr12	942	4866264	4866764	4.29912	2.05512e-201	0.181479	OPC	65347	Distal Intergenic	KCNA6
chr17	9997	62820712	62821212	3.76605	2.62646e-201	0.196217	OPC	131146	Intron (ENST00000584542.1/101927877, intron 1 of 1)	MARCHF10-DT
chr9	7555	106575810	106576310	4.6824	2.98766e-201	0.191173	OPC	309223	Intron (ENST00000658723.1/107987108, intron 1 of 2)	MIR8081
chr1	15008	103108425	103108925	1.9252	6.84121e-201	0.29784	OPC	15008	Promoter	COL11A1
chr8	4488	38488591	38489091	3.18022	1.16505e-200	0.238487	OPC	291423	Distal Intergenic	FGFR1
chr20	2478	19849471	19849971	2.72241	1.21598e-200	0.235653	OPC	183196	Intron (ENST00000255006.12/54453, intron 2 of 12)	RIN2
chr11	14648	117220573	117221073	2.325	1.61343e-200	0.2337	OPC	60329	Promoter	PCSK7
chr5	2549	32027298	32027798	2.66427	2.72923e-200	0.210099	OPC	237767	Intron (ENST00000438447.2/23037, intron 6 of 24)	PDZD2
chr11	9248	69157076	69157576	1.50311	3.93345e-200	0.293792	OPC	54929	5' UTR	SMIM38
chr3	19472	193960451	193960951	2.95679	4.56224e-200	0.203399	OPC	220481	Intron (ENST00000397645.2/647323, intron 1 of 2)	DPPA2P3
chr12	12765	117437837	117438337	2.60099	5.59935e-200	0.259813	OPC	77170	Intron (ENST00000549189.1/4842, intron 1 of 1)	NOS1
chr22	1744	26276742	26277242	3.09082	5.75807e-200	0.198172	OPC	195330	Intron (ENST00000248933.11/23544, intron 1 of 16)	SEZ6L
chr3	13086	127426452	127426952	3.39019	9.29103e-200	0.196402	OPC	214095	Distal Intergenic	LINC02016
chr10	11966	103727606	103728106	2.19571	1.77064e-199	0.27083	OPC	41799	Intron (ENST00000369774.9/9644, intron 4 of 14)	SH3PXD2A
chr20	2486	19885854	19886354	2.28096	2.78444e-199	0.228431	OPC	183204	Promoter	RIN2
chr8	10810	121639776	121640276	2.85534	4.36629e-199	0.21219	OPC	297745	Promoter	HAS2-AS1
chr7	5001	37007250	37007750	4.00849	5.09823e-199	0.213329	OPC	275140	Intron (ENST00000310758.9/9844, intron 16 of 21)	ELMO1-AS1
chr15	5681	69885481	69885981	3.68576	1.0783e-198	0.203489	OPC	104710	Distal Intergenic	LINC00593
chr2	940	7430777	7431277	3.71663	1.44744e-198	0.200156	OPC	156578	Intron (ENST00000656550.1/100506274, intron 3 of 4)	LOC100506274
chr3	7578	56806207	56806707	2.58956	3.17105e-198	0.238385	OPC	208587	Intron (ENST00000338458.8/50650, intron 4 of 12)	ARHGEF3
chr3	3618	30680692	30681192	2.52557	3.40024e-198	0.263168	OPC	204627	Promoter	TGFBR2
chr7	8198	75599186	75599686	1.50844	3.51724e-198	0.34469	OPC	278337	Exon (ENST00000336926.11/3092, exon 2 of 31)	HIP1
chr3	18774	186383627	186384127	2.87109	4.27866e-198	0.188712	OPC	219783	Distal Intergenic	DGKG
chr14	453	23376381	23376881	1.80449	6.08788e-198	0.343013	OPC	88880	Promoter	CMTM5
chr3	19450	193710981	193711481	4.27366	8.84589e-198	0.18583	OPC	220459	Distal Intergenic	OPA1
chr2	24821	240913601	240914101	3.04081	1.22289e-197	0.197469	OPC	180459	Intron (ENST00000443866.2/728763, intron 1 of 31)	CROCC2
chr1	825	2530064	2530564	1.5754	1.76876e-197	0.268398	OPC	825	Promoter	HES5
chr3	19242	191362684	191363184	4.29598	3.8353e-197	0.198175	OPC	220251	Intron (ENST00000392456.4/152137, intron 4 of 10)	CCDC50
chr4	3070	17687900	17688400	2.76864	5.31028e-197	0.231336	OPC	224255	Intron (ENST00000265018.4/27146, intron 7 of 17)	MED28
chr8	9538	103217571	103218071	2.96408	1.53478e-196	0.206591	OPC	296473	Intron (ENST00000438105.2/79870, intron 1 of 1)	BAALC
chr10	5468	52881444	52881944	3.9172	2.68155e-196	0.187081	OPC	35301	Distal Intergenic	LOC105378308
chr12	5196	49969062	49969562	2.13055	3.6141e-196	0.260869	OPC	69601	Intron (ENST00000489786.5/363, intron 2 of 6)	AQP6
chr1	18572	156400581	156401081	1.71227	5.11012e-196	0.253931	OPC	18572	Distal Intergenic	MIR9-1HG
chr17	10691	66965356	66965856	2.29012	5.76624e-196	0.225685	OPC	131840	Intron (ENST00000262138.4/27092, intron 1 of 3)	CACNG4
chr3	18731	186209910	186210410	1.92082	6.75356e-196	0.337973	OPC	219740	Intron (ENST00000265022.8/1608, intron 21 of 24)	DGKG
chr10	12894	114395308	114395808	3.71685	8.4462e-196	0.212009	OPC	42727	Intron (ENST00000304129.9/84632, intron 1 of 18)	AFAP1L2
chr11	18446	133964786	133965286	3.50567	9.70158e-196	0.190489	OPC	64127	Distal Intergenic	IGSF9B
chr12	15547	131621875	131622375	1.79621	2.79031e-195	0.304932	OPC	79952	Exon (ENST00000542797.1/ENST00000542797.1, exon 2 of 2)	LINC02414
chr4	5978	61400498	61400998	2.93159	1.04265e-194	0.20747	OPC	227163	Intron (ENST00000683033.1/23284, intron 2 of 26)	ADGRL3
chr3	19000	187989608	187990108	3.38632	2.62829e-194	0.195975	OPC	220009	Distal Intergenic	LINC01991
chr2	14080	132670093	132670593	2.38856	2.95077e-194	0.243782	OPC	169718	Promoter	LYPD1
chr13	2441	41562030	41562530	2.27044	5.70874e-194	0.253105	OPC	82769	Exon (ENST00000674416.1/105370174, exon 3 of 6)	MIR5006
chr2	14632	139817968	139818468	4.17604	8.52212e-194	0.20256	OPC	170270	Distal Intergenic	LOC124900519
chr10	8296	77609854	77610354	3.32015	1.11982e-193	0.228956	OPC	38129	Intron (ENST00000640626.1/3778, intron 1 of 28)	KCNMA1
chr2	22390	227463272	227463772	5.06711	1.58407e-193	0.186996	OPC	178028	Distal Intergenic	MIR5703
chr3	3367	26059047	26059547	4.10704	3.25108e-193	0.168536	OPC	204376	Distal Intergenic	LINC00692
chr7	8014	74306366	74306866	2.27501	3.40361e-193	0.215924	OPC	278153	Intron (ENST00000223398.11/7461, intron 1 of 16)	CLIP2
chr6	16432	165244735	165245235	3.44245	3.5797e-193	0.164659	OPC	269336	Distal Intergenic	C6orf118
chr2	15182	148615244	148615744	2.69889	4.59744e-193	0.216288	OPC	170820	Distal Intergenic	EPC2
chr5	4648	61621277	61621777	1.84175	1.10173e-192	0.313018	OPC	239866	Intron (ENST00000659478.1/124900983, intron 1 of 4)	LINC03122
chr2	6513	53694235	53694735	4.8804	1.48401e-192	0.178181	OPC	162151	Promoter	GPR75-ASB3
chr18	5412	58476868	58477368	3.60175	1.7868e-192	0.213742	OPC	141704	Exon (ENST00000622635.1/ENST00000622635.1, exon 1 of 1)	MIR3591
chr1	23574	203153137	203153637	2.89012	5.01916e-192	0.211751	OPC	23574	Promoter	ADORA1
chr14	4913	70121630	70122130	4.06877	5.79906e-192	0.197881	OPC	93340	Intron (ENST00000356921.7/6547, intron 2 of 6)	SLC8A3
chr20	6342	47762520	47763020	4.83974	9.09123e-192	0.179738	OPC	187060	Intron (ENST00000698128.1/55959, intron 1 of 20)	SULF2
chr7	14543	140607452	140607952	2.07284	9.39227e-192	0.280302	OPC	284682	Intron (ENST00000475837.1/27147, intron 1 of 4)	DENND2A
chr9	7217	101275294	101275794	3.15904	9.62034e-192	0.185615	OPC	308885	Intron (ENST00000374874.8/54886, intron 3 of 7)	PLPPR1
chr8	8122	88000774	88001274	2.68315	1.50621e-191	0.19934	OPC	295057	Intron (ENST00000518129.1/ENST00000518129.1, intron 1 of 5)	DCAF4L2
chr9	106	706587	707087	3.0321	1.5211e-191	0.260254	OPC	301774	Promoter	KANK1
chr17	2168	9021228	9021728	2.39635	1.64822e-191	0.208669	OPC	123317	Promoter	NTN1
chr2	16108	158723176	158723676	1.75353	2.63106e-191	0.31931	OPC	171746	Promoter	PKP4-AS1
chr6	15794	161890136	161890636	2.8071	3.59427e-191	0.190065	OPC	268698	Intron (ENST00000366898.6/5071, intron 6 of 11)	PRKN
chr6	15616	160960880	160961380	4.57474	4.46887e-191	0.194559	OPC	268520	Intron (ENST00000417479.2/102724087, intron 3 of 5)	LOC102724087
chr16	10200	84090138	84090638	4.10809	1.60494e-190	0.191246	OPC	119511	Promoter	MBTPS1
chr5	3175	39379622	39380122	3.82932	1.64516e-190	0.21067	OPC	238393	Intron (ENST00000696106.1/735, intron 2 of 5)	DAB2
chr3	11859	118781208	118781708	3.88826	2.60471e-190	0.17165	OPC	212868	Intron (ENST00000657445.1/105374060, intron 1 of 3)	LOC105374060
chr22	377	19115269	19115769	3.34017	2.9108e-190	0.201773	OPC	193963	Intron (ENST00000537045.5/9993, intron 1 of 8)	DGCR2
chr10	7520	72044365	72044865	1.71216	3.71114e-190	0.279743	OPC	37353	Distal Intergenic	SPOCK2
chr2	14464	136121489	136121989	2.95954	4.46416e-190	0.208027	OPC	170102	Distal Intergenic	CXCR4
chr5	16326	173689280	173689780	3.4928	9.34703e-190	0.178834	OPC	251544	Promoter	LINC01942
chr6	6077	43686452	43686952	3.90604	1.38533e-189	0.175158	OPC	258981	Intron (ENST00000372133.8/55168, intron 1 of 5)	MRPS18A
chr3	12258	122974498	122974998	2.84862	1.98899e-189	0.228445	OPC	213267	Promoter	SEMA5B
chr2	23977	237582336	237582836	3.15081	2.66581e-189	0.19009	OPC	179615	Intron (ENST00000409576.1/64284, intron 2 of 2)	RAB17
chr3	3206	24288821	24289321	2.22452	3.51363e-189	0.213442	OPC	204215	Intron (ENST00000413780.5/7068, intron 3 of 5)	THRB
chr5	16237	173039123	173039623	3.527	5.02149e-189	0.184433	OPC	251455	Distal Intergenic	CREBRF
chr8	8114	87973969	87974469	3.19549	7.78105e-189	0.21301	OPC	295049	Exon (ENST00000518129.1/ENST00000518129.1, exon 1 of 6)	DCAF4L2
chr2	5607	45860614	45861114	2.58817	7.86659e-189	0.246018	OPC	161245	Intron (ENST00000306156.8/5581, intron 2 of 14)	PRKCE
chr5	6872	83471359	83471859	2.34759	8.19095e-189	0.217866	OPC	242090	Promoter	VCAN
chr5	3108	38725346	38725846	1.6126	8.3811e-189	0.224074	OPC	238326	Intron (ENST00000662290.1/101929768, intron 2 of 4)	LINC01265
chr17	2386	10123721	10124221	1.9479	1.84324e-188	0.302574	OPC	123535	Intron (ENST00000432992.7/8522, intron 1 of 13)	GAS7
chr15	6583	75180317	75180817	2.53849	2.61744e-188	0.23772	OPC	105612	Distal Intergenic	C15orf39
chr22	1166	23212458	23212958	3.50894	3.34276e-188	0.181908	OPC	194752	Intron (ENST00000479188.5/613, intron 1 of 4)	BCR
chr1	2344	9352238	9352738	3.33136	4.1578e-188	0.215384	OPC	2344	Intron (ENST00000328089.11/80176, intron 1 of 2)	SPSB1
chr19	1289	2982774	2983274	2.61948	4.61156e-188	0.208406	OPC	144916	Promoter	TLE6
chr12	13831	122849292	122849792	2.16057	6.04012e-188	0.243635	OPC	78236	Promoter	HIP1R
chr21	1520	33115792	33116292	2.30047	7.51236e-188	0.242241	OPC	191487	Intron (ENST00000670527.1/101928107, intron 1 of 2)	LOC101928107
chr1	8734	40392114	40392614	2.67484	8.04194e-188	0.231572	OPC	8734	Promoter	SMAP2
chr3	8463	65333973	65334473	2.89255	2.23409e-187	0.217841	OPC	209472	Distal Intergenic	MAGI1
chr6	11199	117992833	117993333	2.40061	2.36084e-187	0.256727	OPC	264103	Intron (ENST00000360388.9/222553, intron 1 of 7)	SLC35F1
chr3	4578	39590678	39591178	3.32947	2.66411e-187	0.214037	OPC	205587	Distal Intergenic	MOBP
chr9	3070	36625151	36625651	1.70171	7.56765e-187	0.22658	OPC	304738	Intron (ENST00000536329.5/9833, intron 6 of 15)	MELK
chr3	3107	23776441	23776941	2.68241	8.03957e-187	0.236275	OPC	204116	Distal Intergenic	UBE2E1
chr7	6162	47406392	47406892	3.56428	8.73904e-187	0.166034	OPC	276301	Intron (ENST00000705350.1/64759, intron 13 of 30)	TNS3
chr10	8414	78176889	78177389	1.75031	1.04998e-186	0.276828	OPC	38247	Exon (ENST00000634547.1/ENST00000634547.1, exon 1 of 1)	LOC105378375
chr7	6164	47427314	47427814	3.24695	2.25557e-186	0.167749	OPC	276303	Intron (ENST00000705350.1/64759, intron 9 of 30)	TNS3
chr3	1204	10942578	10943078	3.1489	3.16292e-186	0.180367	OPC	202213	Intron (ENST00000656787.1/105376950, intron 2 of 3)	SLC6A11
chr3	15330	150171070	150171570	2.05904	5.54668e-186	0.264081	OPC	216339	Intron (ENST00000487840.5/105374313, intron 2 of 2)	LINC01213
chr11	2807	16191878	16192378	3.0153	1.14742e-185	0.178246	OPC	48488	Intron (ENST00000316399.10/55553, intron 3 of 14)	SOX6
chr2	16104	158686089	158686589	2.52796	1.3391e-185	0.242886	OPC	171742	Intron (ENST00000342892.4/100129029, intron 1 of 3)	PKP4
chr8	8092	87757843	87758343	4.47936	1.68824e-185	0.168692	OPC	295027	Distal Intergenic	DCAF4L2
chr5	4027	56736224	56736724	3.83188	1.78661e-185	0.238591	OPC	239245	Distal Intergenic	LOC105378979
chr3	14114	134366945	134367445	1.36793	2.32382e-185	0.315938	OPC	215123	Promoter	AMOTL2
chr2	24609	240249705	240250205	2.99918	6.05348e-185	0.220501	OPC	180247	Intron (ENST00000457178.1/ENST00000457178.1, intron 1 of 2)	OTOS
chr17	2740	15457842	15458342	3.42117	7.76564e-185	0.198024	OPC	123889	Intron (ENST00000619038.5/284040, intron 1 of 3)	CDRT4
chr7	6035	45583313	45583813	3.2139	7.8458e-185	0.222887	OPC	276174	Intron (ENST00000432715.5/107, intron 2 of 9)	ADCY1
chr21	1486	33064228	33064728	2.53832	8.77281e-185	0.17242	OPC	191453	Exon (ENST00000453716.1/101930746, exon 4 of 5)	OLIG1
chr7	768	2195760	2196260	2.88297	1.13649e-184	0.216439	OPC	270907	Intron (ENST00000402746.5/8379, intron 8 of 16)	MAD1L1
chr12	15080	128652151	128652651	3.4533	3.13551e-184	0.215035	OPC	79485	Intron (ENST00000435159.3/92293, intron 4 of 8)	SLC15A4
chr9	13686	136599913	136600413	2.17102	3.76218e-184	0.268398	OPC	315354	Distal Intergenic	LINC01451
chr15	8319	87896756	87897256	2.77231	5.09846e-184	0.182952	OPC	107348	Intron (ENST00000629765.3/4916, intron 17 of 19)	NTRK3
chr2	22482	229205522	229206022	4.45899	6.40178e-184	0.184996	OPC	178120	Intron (ENST00000409462.1/55022, intron 1 of 1)	PID1
chr17	8520	50467284	50467784	4.18182	1.10262e-183	0.172655	OPC	129669	Promoter	ACSF2
chr16	3394	17307516	17308016	4.64814	1.4368e-183	0.164731	OPC	112705	Intron (ENST00000261381.7/64131, intron 2 of 11)	XYLT1
chr9	11994	131526231	131526731	2.18829	1.45279e-183	0.231579	OPC	313662	Promoter	UCK1
chr6	16290	164010384	164010884	2.51912	1.70664e-183	0.194342	OPC	269194	Distal Intergenic	LOC124901499
chr16	3435	17405266	17405766	1.45754	1.72083e-183	0.262223	OPC	112746	Exon (ENST00000666883.1/ENST00000666883.1, exon 1 of 2)	XYLT1
chr3	5356	45582933	45583433	1.80239	3.02099e-183	0.267763	OPC	206365	Intron (ENST00000465039.5/8994, intron 1 of 7)	LIMD1
chr10	6903	69492390	69492890	2.85255	4.85575e-183	0.232793	OPC	36736	Intron (ENST00000373290.7/23555, intron 3 of 7)	TSPAN15
chr3	2866	20023678	20024178	2.56874	1.31996e-182	0.224752	OPC	203875	Distal Intergenic	PP2D1
chr2	24056	237896053	237896553	1.95473	1.578e-182	0.22213	OPC	179694	Intron (ENST00000404910.6/10267, intron 2 of 2)	LOC124900521
chr17	12295	75827199	75827699	2.32738	2.93652e-182	0.218101	OPC	133444	3' UTR	UNC13D
chr16	1508	4411709	4412209	1.64747	2.94477e-182	0.33213	OPC	110819	Intron (ENST00000572467.5/100529144, intron 3 of 30)	CORO7-PAM16
chr2	13147	122019644	122020144	3.77002	3.93643e-182	0.192517	OPC	168785	Intron (ENST00000657880.1/105373595, intron 2 of 8)	LOC105373595
chr11	4474	35478378	35478878	1.76539	3.9457e-182	0.220305	OPC	50155	Intron (ENST00000615849.4/25891, intron 3 of 8)	PAMR1
chr7	12121	117728755	117729255	2.72464	3.98332e-182	0.213195	OPC	282260	Promoter	CTTNBP2
chr4	3560	25307570	25308070	2.16257	4.02658e-182	0.216338	OPC	224745	Distal Intergenic	ZCCHC4
chr2	21649	219516804	219517304	3.01608	9.46474e-182	0.186395	OPC	177287	Promoter	ASIC4-AS1
chr14	2471	50335434	50335934	1.97214	1.03519e-181	0.264618	OPC	90898	Exon (ENST00000358473.2/27109, exon 6 of 6)	CDKL1
chr16	11639	89536831	89537331	2.38629	1.61492e-181	0.239993	OPC	120950	Promoter	SPG7
chr21	1487	33064738	33065238	1.92007	1.8899e-181	0.192743	OPC	191454	Exon (ENST00000453716.1/101930746, exon 5 of 5)	OLIG1
chr5	941	9338003	9338503	2.54852	3.17349e-181	0.199437	OPC	236159	Intron (ENST00000382496.10/9037, intron 3 of 22)	SEMA5A
chr18	2188	25056411	25056911	3.80361	3.61833e-181	0.196144	OPC	138480	Exon (ENST00000578129.1/ENST00000578129.1, exon 2 of 2)	LINC01894
chr11	4177	33691887	33692387	2.22542	1.44219e-180	0.24737	OPC	49858	Intron (ENST00000534431.1/105376617, intron 1 of 3)	LOC105376617
chr16	11647	89557345	89557845	1.83013	1.60611e-180	0.265735	OPC	120958	3' UTR	SNORD68
chr2	11916	107808939	107809439	3.28892	1.61751e-180	0.173843	OPC	167554	Intron (ENST00000441383.5/104326057, intron 2 of 4)	RGPD4-AS1
chr16	8607	70681377	70681877	1.6005	1.68289e-180	0.289617	OPC	117918	Promoter	MTSS2
chr7	5543	43113048	43113548	2.30744	2.38532e-180	0.259224	OPC	275682	Promoter	HECW1
chr1	23901	204369343	204369843	2.28512	2.81446e-180	0.219893	OPC	23901	Promoter	LINC00628
chr1	829	2532787	2533287	2.0881	3.20269e-180	0.198723	OPC	829	Intron (ENST00000644246.1/ENST00000644246.1, intron 1 of 1)	HES5
chr8	323	1880115	1880615	2.09582	3.46816e-180	0.210958	OPC	287258	3' UTR	ARHGEF10
chr2	1486	10834133	10834633	2.95576	3.58599e-180	0.217897	OPC	157124	Intron (ENST00000404824.2/10130, intron 1 of 13)	PDIA6
chr7	15531	150383821	150384321	1.33473	4.28448e-180	0.314279	OPC	285670	Promoter	ZNF775-AS1
chr11	15059	118068222	118068722	3.47103	4.81966e-180	0.189676	OPC	60740	Intron (ENST00000689828.1/100526771, intron 1 of 4)	TMPRSS4
chr14	5956	76868518	76869018	3.39189	5.201e-180	0.189478	OPC	94383	Intron (ENST00000393774.7/145497, intron 13 of 13)	LRRC74A
chr22	6029	44729636	44730136	2.33349	6.53313e-180	0.228646	OPC	199615	Promoter	PRR5
chr3	2361	15635135	15635635	2.65906	7.77778e-180	0.232146	OPC	203370	5' UTR	BTD
chr2	10061	88811360	88811860	4.16962	9.09972e-180	0.166743	OPC	165699	Promoter	MIR4436A
chr2	24497	239716917	239717417	2.58955	1.03889e-179	0.190148	OPC	180135	Distal Intergenic	LOC150935
chr8	6831	66503876	66504376	1.98041	1.13062e-179	0.261569	OPC	293766	Intron (ENST00000648156.1/254778, intron 16 of 19)	VXN
chr7	2510	16989992	16990492	2.6959	1.1693e-179	0.227021	OPC	272649	Promoter	LOC105375170
chr2	1775	12074386	12074886	3.5058	1.88768e-179	0.170025	OPC	157413	Intron (ENST00000438292.5/100506457, intron 2 of 4)	MIR3681HG
chr15	6862	77537999	77538499	3.09106	2.78219e-179	0.215867	OPC	105891	Distal Intergenic	LOC101929457
chr3	14129	134406491	134406991	1.98933	3.27154e-179	0.259712	OPC	215138	Distal Intergenic	MIR4788
chr18	5418	58512043	58512543	1.83293	3.5416e-179	0.187311	OPC	141710	Exon (ENST00000610389.1/ENST00000610389.1, exon 1 of 1)	ALPK2
chr17	11487	73349124	73349624	1.8438	3.54259e-179	0.274378	OPC	132636	Intron (ENST00000392650.8/54549, intron 43 of 44)	SDK2
chr3	1119	10600250	10600750	1.97207	4.10087e-179	0.216854	OPC	202128	Intron (ENST00000646379.1/491, intron 2 of 21)	ATP2B2-IT2
chr15	5046	66133067	66133567	2.05973	4.40551e-179	0.212002	OPC	104075	Intron (ENST00000409699.6/84465, intron 1 of 22)	MIR4311
chr3	17050	171956357	171956857	3.12191	1.33637e-178	0.178803	OPC	218059	Intron (ENST00000670364.1/105374217, intron 2 of 2)	LOC105374217
chr19	6175	29504923	29505423	1.63448	2.09224e-178	0.286687	OPC	149802	Intron (ENST00000582581.5/284395, intron 1 of 9)	VSTM2B-DT
chr9	7550	106487217	106487717	3.2322	2.15828e-178	0.211901	OPC	309218	Intron (ENST00000637185.1/100996590, intron 1 of 7)	LOC107987108
chr1	6106	27087433	27087933	2.9531	3.00763e-178	0.190416	OPC	6106	Distal Intergenic	SLC9A1
chr6	17002	168699906	168700406	2.52325	4.2493e-178	0.194791	OPC	269906	Distal Intergenic	LOC107986550
chr14	10236	104743331	104743831	2.80082	4.55535e-178	0.182279	OPC	98663	Promoter	ADSS1
chr8	7927	84724149	84724649	3.27854	8.61991e-178	0.178117	OPC	294862	Intron (ENST00000522455.5/138046, intron 3 of 9)	RALYL
chr10	11347	101304211	101304711	2.59396	1.15735e-177	0.206849	OPC	41180	Distal Intergenic	LOC105378453
chr11	851	2746823	2747323	2.2483	1.15735e-177	0.179138	OPC	46532	Intron (ENST00000496887.7/3784, intron 11 of 15)	KCNQ1
chr19	9165	45781107	45781607	3.75708	1.20796e-177	0.169568	OPC	152792	Promoter	DMPK
chr19	2095	5037229	5037729	2.50951	2.01986e-177	0.218162	OPC	145722	Intron (ENST00000611640.4/23030, intron 3 of 23)	KDM4B
chr18	3996	46757569	46758069	2.39466	2.86338e-177	0.262003	OPC	140288	Promoter	ST8SIA5-DT
chr11	14995	117866585	117867085	2.31176	2.9832e-177	0.199134	OPC	60676	Intron (ENST00000527717.5/53826, intron 1 of 7)	FXYD6
chr2	13153	122112547	122113047	4.32362	5.79425e-177	0.175524	OPC	168791	Intron (ENST00000657880.1/105373595, intron 2 of 8)	LOC105373595
chr5	6421	79806676	79807176	3.16843	8.00965e-177	0.199104	OPC	241639	Intron (ENST00000421252.2/ENST00000421252.2, intron 1 of 4)	LOC102724557
chr1	15445	109530183	109530683	2.45863	8.77861e-177	0.235514	OPC	15445	Distal Intergenic	GPR61
chr17	1435	6079052	6079552	2.55394	9.01931e-177	0.210854	OPC	122584	Promoter	WSCD1
chr13	5683	94956351	94956851	3.05733	1.07555e-176	0.216444	OPC	86011	Distal Intergenic	LINC00557
chr3	1548	12159243	12159743	2.79178	1.97045e-176	0.180848	OPC	202557	Promoter	TIMP4
chr1	20925	175597121	175597621	3.6187	2.37756e-176	0.172427	OPC	20925	Intron (ENST00000367674.7/7143, intron 1 of 22)	TNR
chr12	8213	75848457	75848957	2.60583	2.53446e-176	0.196632	OPC	72618	Intron (ENST00000552856.1/105369844, intron 1 of 4)	LOC124902969
chr16	2992	13109974	13110474	4.24672	2.79722e-176	0.153248	OPC	112303	Intron (ENST00000558583.3/729993, intron 2 of 4)	SHISA9
chr7	7470	69934449	69934949	2.46796	4.39696e-176	0.252572	OPC	277609	Intron (ENST00000644939.1/26053, intron 2 of 18)	AUTS2
chr2	22114	224195885	224196385	2.72676	9.61572e-176	0.219345	OPC	177752	Distal Intergenic	SERPINE2
chr11	10966	78030487	78030987	1.61112	1.47874e-175	0.311629	OPC	56647	Intron (ENST00000528251.1/100532726, intron 1 of 1)	KCTD14
chr22	4057	37968777	37969277	2.10881	1.97325e-175	0.243273	OPC	197643	3' UTR	MIR6820
chr8	2064	19060764	19061264	4.7478	2.56652e-175	0.17423	OPC	288999	Intron (ENST00000521475.1/23362, intron 1 of 1)	PSD3
chr6	11496	122779296	122779796	1.50584	2.58746e-175	0.221659	OPC	264400	Promoter	FABP7
chr17	10786	67478264	67478764	1.63857	2.98008e-175	0.20654	OPC	131935	Intron (ENST00000580974.6/26207, intron 1 of 9)	MIR548D2
chr1	23568	203147329	203147829	2.48102	3.75469e-175	0.206469	OPC	23568	Intron (ENST00000309502.7/134, intron 5 of 5)	ADORA1
chr12	12918	118750606	118751106	4.08245	5.88405e-175	0.168208	OPC	77323	Distal Intergenic	LINC02423
chr16	7874	67389293	67389793	1.96363	5.91502e-175	0.23744	OPC	117185	Distal Intergenic	TPPP3
chr2	24179	238586416	238586916	3.79409	1.0299e-174	0.179539	OPC	179817	Intron (ENST00000653335.1/105373962, intron 2 of 2)	LINC01107
chr2	3484	26712665	26713165	1.88459	1.19012e-174	0.232821	OPC	159122	Intron (ENST00000302909.4/3777, intron 1 of 1)	KCNK3
chr9	13985	137055570	137056070	1.57027	1.32865e-174	0.249071	OPC	315653	Distal Intergenic	ENTPD2
chr16	8474	69888300	69888800	3.43161	1.34468e-174	0.167895	OPC	117785	Intron (ENST00000359154.7/11060, intron 8 of 23)	WWP2
chr14	4579	68633336	68633836	2.10765	1.38709e-174	0.256546	OPC	93006	Intron (ENST00000488612.5/5890, intron 10 of 11)	LOC100996664
chr1	20515	170698901	170699401	2.21379	1.88458e-174	0.187447	OPC	20515	Intron (ENST00000553786.1/5396, intron 2 of 2)	PRRX1
chr1	2328	9311019	9311519	2.78361	2.55555e-174	0.18801	OPC	2328	Intron (ENST00000328089.11/80176, intron 1 of 2)	SPSB1
chr18	6959	77249441	77249941	3.0236	3.75683e-174	0.148918	OPC	143251	Promoter	GALR1
chr16	5942	50386722	50387222	3.3147	4.19848e-174	0.168964	OPC	115253	Distal Intergenic	LINC02178
chr6	14755	155219846	155220346	2.06165	7.76102e-174	0.201266	OPC	267659	Intron (ENST00000543712.5/26230, intron 1 of 4)	TIAM2
chr2	5614	45885101	45885601	2.97221	8.15666e-174	0.192465	OPC	161252	Intron (ENST00000306156.8/5581, intron 2 of 14)	PRKCE
chr9	11990	131517960	131518460	3.42978	1.10854e-173	0.17475	OPC	313658	Promoter	POMT1
chr7	2089	9175843	9176343	3.96964	3.11815e-173	0.166259	OPC	272228	Intron (ENST00000614289.1/ENST00000614289.1, intron 1 of 1)	LOC105375148
chr14	9158	100537671	100538171	1.89876	4.11012e-173	0.2122	OPC	97585	Promoter	LOC124903382
chr16	7163	58294866	58295366	2.89047	4.60523e-173	0.238265	OPC	116474	Promoter	PRSS54
chr12	12867	118300080	118300580	2.13886	4.71844e-173	0.204046	OPC	77272	Intron (ENST00000419821.6/51347, intron 1 of 20)	TAOK3
chr1	6708	30725692	30726192	3.01221	5.66942e-173	0.181703	OPC	6708	Promoter	MATN1-AS1
chr9	4465	79969740	79970240	4.30946	1.06155e-172	0.165591	OPC	306133	Distal Intergenic	LINC01507
chr8	2111	19408907	19409407	2.23772	2.59317e-172	0.231333	OPC	289046	Intron (ENST00000695900.1/55790, intron 8 of 9)	SH2D4A
chr22	4670	39432152	39432652	3.2126	2.59362e-172	0.176694	OPC	198256	Promoter	LOC100506472
chr8	5831	55597939	55598439	4.42505	2.66518e-172	0.198005	OPC	292766	Distal Intergenic	XKR4-AS1
chr20	7983	59628091	59628591	1.41303	3.27342e-172	0.281272	OPC	188701	Promoter	PHACTR3-AS1
chr11	5731	46903786	46904286	1.49141	5.31471e-172	0.301269	OPC	51412	Intron (ENST00000534404.1/4038, intron 1 of 3)	LRP4
chr3	16659	168249350	168249850	2.07378	8.26365e-172	0.231608	OPC	217668	Promoter	EGFEM1P
chr7	8015	74306917	74307417	2.01428	8.46672e-172	0.209193	OPC	278154	Intron (ENST00000223398.11/7461, intron 1 of 16)	CLIP2
chr5	292	1552753	1553253	1.40511	1.08833e-171	0.321731	OPC	235510	Promoter	LOC124901161
chr16	8907	73092331	73092831	3.09349	1.79717e-171	0.199398	OPC	118218	Promoter	HCCAT5
chr14	2477	50345846	50346346	3.605	3.01163e-171	0.16456	OPC	90904	Intron (ENST00000395834.6/8814, intron 3 of 9)	CDKL1
chr13	5676	94859169	94859669	1.96671	4.12147e-171	0.209702	OPC	86004	Distal Intergenic	LINC00557
chr20	9195	64147019	64147519	3.96913	5.9036e-171	0.182028	OPC	189913	Intron (ENST00000644172.2/4661, intron 1 of 2)	MYT1
chr1	19156	160117560	160118060	1.53489	8.20204e-171	0.220065	OPC	19156	Intron (ENST00000472488.5/477, intron 1 of 19)	ATP1A2
chr1	3373	14572287	14572787	3.50516	9.90554e-171	0.170618	OPC	3373	Intron (ENST00000636203.1/23254, intron 2 of 16)	KAZN
chr12	12226	112896431	112896931	3.89881	2.4293e-170	0.152728	OPC	76631	3' UTR	RPH3A
chr12	15244	130053724	130054224	3.97063	2.61642e-170	0.179227	OPC	79649	Distal Intergenic	LINC02418
chr2	17348	172333151	172333651	4.06605	2.89578e-170	0.179418	OPC	172986	Intron (ENST00000715295.1/3655, intron 2 of 27)	LOC105373742
chr13	2306	40479366	40479866	1.38194	3.68793e-170	0.253262	OPC	82634	Intron (ENST00000661694.1/646982, intron 1 of 5)	LINC00598
chr4	11329	151781030	151781530	3.24664	4.30393e-170	0.190793	OPC	232514	Distal Intergenic	LOC105377488
chr6	591	3906103	3906603	3.32522	5.94388e-170	0.17912	OPC	253495	Exon (ENST00000566733.3/ENST00000566733.3, exon 1 of 1)	FAM50B
chr5	12488	141496007	141496507	3.02104	9.28759e-170	0.172439	OPC	247706	Intron (ENST00000517417.3/56114, intron 2 of 3)	PCDHGC5
chr2	11901	107325883	107326383	2.446	1.2715e-169	0.176311	OPC	167539	Intron (ENST00000443123.1/105373536, intron 1 of 3)	LINC01789
chr5	14458	155136102	155136602	4.10809	1.9385e-169	0.162703	OPC	249676	Intron (ENST00000660390.1/ENST00000660390.1, intron 1 of 1)	LOC105378239
chr22	2958	32486996	32487496	2.84857	2.43217e-169	0.181263	OPC	196544	Promoter	FBXO7
chr2	12768	119134994	119135494	4.30009	1.17605e-168	0.162245	OPC	168406	Distal Intergenic	C1QL2
chr12	10587	104204707	104205207	3.75415	1.32801e-168	0.166078	OPC	74992	Distal Intergenic	TXNRD1
chr11	9272	69313062	69313562	3.70445	1.35921e-168	0.157231	OPC	54953	Intron (ENST00000544008.1/26579, intron 1 of 1)	LOC105369370
chr2	6435	51304264	51304764	2.45983	1.42277e-168	0.189779	OPC	162073	Intron (ENST00000440698.1/730100, intron 2 of 10)	NRXN1
chr6	7977	73556692	73557192	2.97502	2.92479e-168	0.191864	OPC	260881	Intron (ENST00000431108.5/124901342, intron 2 of 2)	EEF1A1
chr22	1003	21933949	21934449	2.74492	3.57246e-168	0.184329	OPC	194589	5' UTR	PPM1F
chr18	6776	76771375	76771875	3.72929	4.02071e-168	0.172465	OPC	143068	Distal Intergenic	ZNF236-DT
chr12	13826	122845114	122845614	1.46061	4.14838e-168	0.302655	OPC	78231	Intron (ENST00000535831.5/9026, intron 1 of 17)	HIP1R
chr6	4860	36794214	36794714	2.83286	4.48017e-168	0.199522	OPC	257764	Exon (ENST00000244751.7/57699, exon 7 of 21)	CPNE5
chr18	7074	78979861	78980361	1.72543	4.88543e-168	0.220064	OPC	143366	Promoter	SALL3
chr13	3886	52779155	52779655	3.27346	5.67624e-168	0.174393	OPC	84214	Distal Intergenic	MIR759
chr16	3829	20386232	20386732	3.24039	5.78815e-168	0.177702	OPC	113140	Intron (ENST00000577173.1/ENST00000577173.1, intron 1 of 1)	PDILT
chr17	10853	67678350	67678850	4.57694	6.0929e-168	0.159839	OPC	132002	Intron (ENST00000580974.6/26207, intron 8 of 9)	NOL11
chr5	8986	111682773	111683273	3.54415	6.57075e-168	0.18504	OPC	244204	Intron (ENST00000666013.1/100505678, intron 2 of 4)	STARD4-AS1
chr6	6604	47922329	47922829	2.80697	6.99633e-168	0.241151	OPC	259508	Intron (ENST00000339488.9/442213, intron 4 of 4)	OPN5
chr2	2006	15800913	15801413	1.91622	8.87807e-168	0.247332	OPC	157644	Distal Intergenic	LINC01804
chr20	8759	63253360	63253860	2.075	1.04894e-167	0.192409	OPC	189477	Promoter	NKAIN4
chr3	18726	186200813	186201313	2.04263	1.11675e-167	0.195856	OPC	219735	Intron (ENST00000265022.8/1608, intron 21 of 24)	ETV5
chr17	2231	9475233	9475733	2.14803	1.56713e-167	0.216973	OPC	123380	Intron (ENST00000306357.9/9482, intron 6 of 7)	STX8
chr6	10774	111850528	111851028	2.73325	1.93492e-167	0.191158	OPC	263678	Intron (ENST00000523238.5/2534, intron 1 of 5)	FYN
chr19	8064	40241781	40242281	1.78995	2.09799e-167	0.23158	OPC	151691	Promoter	AKT2
chr1	17744	152795608	152796108	4.90147	2.20146e-167	0.161952	OPC	17744	Promoter	LCE1D
chr6	12617	134564575	134565075	1.74118	2.299e-167	0.257953	OPC	265521	Intron (ENST00000702656.1/101928304, intron 1 of 2)	LINC03002
chr5	11740	138391811	138392311	2.33826	2.81057e-167	0.202667	OPC	246958	3' UTR	KDM3B
chr11	747	2315055	2315555	1.86413	2.86828e-167	0.186123	OPC	46428	Promoter	TSPAN32
chr16	4456	25064877	25065377	2.55374	3.45806e-167	0.194854	OPC	113767	Distal Intergenic	LINC02175
chr16	11042	87723142	87723642	2.15729	4.21811e-167	0.282099	OPC	120353	Intron (ENST00000567298.5/54758, intron 7 of 16)	KLHDC4
chr2	24634	240369862	240370362	2.57185	7.6533e-167	0.193518	OPC	180272	Distal Intergenic	GPC1
chr17	5968	38434140	38434640	1.8621	1.40881e-166	0.214548	OPC	127117	Intron (ENST00000633445.2/57636, intron 1 of 23)	ARHGAP23
chr4	4889	41866973	41867473	3.96518	1.43153e-166	0.184086	OPC	226074	Distal Intergenic	LINC00682
chr22	6254	45880567	45881067	2.46594	1.48282e-166	0.167126	OPC	199840	Intron (ENST00000650444.1/107985535, intron 1 of 3)	LOC107985535
chr16	6376	55284099	55284599	3.55896	1.49089e-166	0.173931	OPC	115687	Intron (ENST00000558730.2/ENST00000558730.2, intron 1 of 3)	IRX6
chr21	1522	33117000	33117500	1.90839	1.93818e-166	0.234508	OPC	191489	Intron (ENST00000670527.1/101928107, intron 1 of 2)	LOC101928107
chr19	4647	15779978	15780478	1.42563	2.02143e-166	0.216364	OPC	148274	Promoter	CYP4F24P
chr17	11327	72614976	72615476	1.98709	2.07861e-166	0.218902	OPC	132476	Promoter	LINC00511
chr12	6607	57136408	57136908	2.56806	2.82145e-166	0.172682	OPC	71012	Intron (ENST00000243077.8/4035, intron 1 of 88)	STAT6
chr17	8552	50556737	50557237	3.13508	2.9951e-166	0.18762	OPC	129701	Exon (ENST00000505793.1/253962, exon 2 of 2)	CACNA1G-AS1
chr16	8289	68786553	68787053	1.98591	3.13187e-166	0.257454	OPC	117600	Intron (ENST00000261769.10/999, intron 2 of 15)	CDH1
chr8	7836	81369485	81369985	1.68043	3.62878e-166	0.243272	OPC	294771	Distal Intergenic	PMP2
chr17	8324	49574141	49574641	2.36403	4.02453e-166	0.20165	OPC	129473	Promoter	NGFR-AS1
chr1	2045	8301954	8302454	3.08988	4.60553e-166	0.1674	OPC	2045	Distal Intergenic	SLC45A1
chr20	5583	44070331	44070831	2.86974	4.64096e-166	0.174675	OPC	186301	Distal Intergenic	TOX2
chr10	13560	120456794	120457294	2.02372	5.73789e-166	0.236012	OPC	43393	Promoter	PLPP4
chr10	449	1737218	1737718	2.09102	1.08087e-165	0.2518	OPC	30282	Promoter	ADARB2
chr2	16768	166127053	166127553	3.1039	1.287e-165	0.195154	OPC	172406	Promoter	SCN1A
chr6	16333	164185550	164186050	3.64218	1.91266e-165	0.158759	OPC	269237	Distal Intergenic	LOC124901499
chr15	8616	89198869	89199369	2.33634	2.05183e-165	0.210838	OPC	107645	3' UTR	RLBP1
chr20	3179	25032589	25033089	1.25673	2.17141e-165	0.265276	OPC	183897	Promoter	ACSS1
chr1	23787	204078206	204078706	2.43716	2.772e-165	0.172142	OPC	23787	Promoter	SOX13
chr5	7173	88045760	88046260	1.34682	3.58763e-165	0.157755	OPC	242391	Intron (ENST00000655360.1/ENST00000655360.1, intron 2 of 2)	LOC124901023
chr3	8431	64872247	64872747	3.94847	3.87541e-165	0.150726	OPC	209440	Intron (ENST00000702331.1/100507098, intron 3 of 4)	ADAMTS9
chr13	7097	109288176	109288676	4.94289	4.2428e-165	0.154741	OPC	87425	Intron (ENST00000715698.1/105370357, intron 4 of 4)	LINC00370
chr18	553	4908181	4908681	2.56335	4.69576e-165	0.16107	OPC	136845	Intron (ENST00000585028.5/ENST00000585028.5, intron 4 of 4)	LINC01892
chr22	3364	35605199	35605699	2.74639	5.14899e-165	0.162818	OPC	196950	Distal Intergenic	MB
chr15	6879	77554573	77555073	1.9601	9.81334e-165	0.235188	OPC	105908	Distal Intergenic	LOC105370906
chr5	16281	173555306	173555806	2.40922	1.15139e-164	0.226332	OPC	251499	Distal Intergenic	LINC02995
chr2	21647	219515173	219515673	2.80711	2.27451e-164	0.178448	OPC	177285	Exon (ENST00000461395.5/55515, exon 1 of 3)	ASIC4
chr4	6185	69057728	69058228	3.71305	3.25565e-164	0.180588	OPC	227370	Intron (ENST00000502942.5/7364, intron 1 of 5)	UGT2B7
chr1	9545	44011030	44011530	1.80236	3.45552e-164	0.257484	OPC	9545	Intron (ENST00000475075.6/6536, intron 2 of 11)	SLC6A9
chr1	2593	10179681	10180181	2.67758	3.74498e-164	0.205643	OPC	2593	3' UTR	UBE4B
chr2	10062	88828729	88829229	4.0649	5.21494e-164	0.172719	OPC	165700	Intron (ENST00000624935.3/105374855, intron 1 of 2)	MALLP2
chr7	6240	47681182	47681682	3.61095	6.65395e-164	0.171152	OPC	276379	Distal Intergenic	LINC02902
chr17	10690	66964197	66964697	2.27606	9.04663e-164	0.208716	OPC	131839	Promoter	CACNG4
chr22	5446	42296249	42296749	2.06933	1.11738e-163	0.237519	OPC	199032	Intron (ENST00000515426.1/6942, intron 1 of 1)	TCF20
chr3	13270	127846562	127847062	3.70159	1.27545e-163	0.168781	OPC	214279	Intron (ENST00000648300.1/11343, intron 3 of 12)	LOC105374096
chr9	4606	83304627	83305127	1.87456	1.39106e-163	0.225706	OPC	306274	Intron (ENST00000376434.5/257019, intron 5 of 9)	FRMD3
chr5	17609	180343324	180343824	2.74085	1.96059e-163	0.166934	OPC	252827	Intron (ENST00000253778.13/9945, intron 1 of 18)	GFPT2
chr16	10922	87334595	87335095	3.34365	2.30786e-163	0.17739	OPC	120233	Promoter	C16orf95
chr10	7027	70432047	70432547	1.74416	3.5756e-163	0.191444	OPC	36860	3' UTR	NODAL
chr20	2744	21508355	21508855	1.87053	3.62009e-163	0.252716	OPC	183462	Distal Intergenic	NKX2-2
chr1	8710	40316484	40316984	1.68844	3.90527e-163	0.27145	OPC	8710	Promoter	COL9A2
chr5	1609	14502533	14503033	3.90921	3.91764e-163	0.16365	OPC	236827	3' UTR	TRIO
chr8	5331	48427777	48428277	1.92628	4.24796e-163	0.195395	OPC	292266	Exon (ENST00000622926.1/ENST00000622926.1, exon 1 of 1)	LINC02947
chr9	8343	113648969	113649469	1.99908	4.31361e-163	0.251947	OPC	310011	Promoter	LOC105376223
chr4	2791	16067432	16067932	2.56437	4.35847e-163	0.203325	OPC	223976	Intron (ENST00000513946.2/8842, intron 2 of 26)	PROM1
chr20	8760	63254212	63254712	2.93897	6.62259e-163	0.167594	OPC	189478	Promoter	NKAIN4
chr3	16144	159356585	159357085	2.75588	7.30831e-163	0.177926	OPC	217153	Intron (ENST00000639147.2/100505385, intron 3 of 3)	MIR3919
chr13	5849	96781129	96781629	2.55078	9.68483e-163	0.213774	OPC	86177	Intron (ENST00000376705.4/266722, intron 1 of 1)	LINC00359
chr1	28310	234550135	234550635	1.6765	1.87762e-162	0.219496	OPC	28310	Exon (ENST00000660074.1/ENST00000660074.1, exon 1 of 2)	LINC01354
chr9	12970	134534171	134534671	2.51695	3.0869e-162	0.160511	OPC	314638	Intron (ENST00000435284.2/100506532, intron 1 of 1)	LOC100506532
chr4	5483	53068901	53069401	4.64808	3.52049e-162	0.160845	OPC	226668	Intron (ENST00000401642.8/152579, intron 5 of 8)	LOC101928658
chr16	442	867672	868172	4.05618	4.11991e-162	0.168915	OPC	109753	Intron (ENST00000262301.16/64788, intron 10 of 10)	LMF1
chr11	5521	46279619	46280119	2.99386	4.51946e-162	0.157873	OPC	51202	Intron (ENST00000621158.5/90993, intron 1 of 11)	CREB3L1
chr6	16323	164151016	164151516	1.55226	5.78428e-162	0.184089	OPC	269227	Intron (ENST00000655888.1/ENST00000655888.1, intron 1 of 1)	LOC124901499
chr7	2797	21655969	21656469	3.78848	7.14473e-162	0.161498	OPC	272936	Exon (ENST00000409508.8/8701, exon 29 of 82)	DNAH11
chr12	9911	97616862	97617362	1.93632	7.95766e-162	0.227828	OPC	74316	Distal Intergenic	MIR135A2
chr22	1694	26139277	26139777	3.33975	8.21773e-162	0.158347	OPC	195280	Distal Intergenic	LINC02559
chr10	13083	116273328	116273828	2.49165	8.28735e-162	0.188162	OPC	42916	Promoter	GFRA1
chr17	2216	9330800	9331300	2.44293	8.4958e-162	0.149887	OPC	123365	Intron (ENST00000306357.9/9482, intron 7 of 7)	STX8
chr7	1344	4931901	4932401	1.86238	1.17035e-161	0.249949	OPC	271483	Intron (ENST00000406755.5/221938, intron 1 of 7)	MMD2
chr7	11639	111756621	111757121	1.97375	1.36226e-161	0.277407	OPC	281778	Promoter	LOC124901727
chr5	10277	126454071	126454571	2.61191	1.4539e-161	0.234061	OPC	245495	Intron (ENST00000513040.5/65983, intron 1 of 13)	GRAMD2B
chr16	372	717759	718259	2.92966	1.75471e-161	0.210588	OPC	109683	3' UTR	METRN
chr9	8845	118009588	118010088	3.67886	2.19402e-161	0.162973	OPC	310513	Intron (ENST00000697724.1/105376244, intron 2 of 5)	LOC105376243
chr4	5608	54440448	54440948	2.85297	2.27422e-161	0.167178	OPC	226793	Exon (ENST00000512628.1/ENST00000512628.1, exon 4 of 4)	LINC02283
chr17	11337	72654777	72655277	3.36555	4.15534e-161	0.176116	OPC	132486	Intron (ENST00000255559.8/201266, intron 7 of 9)	LOC105371887
chr7	398	1054361	1054861	2.23481	4.79361e-161	0.198793	OPC	270537	Promoter	GPR146
chr8	13853	142497211	142497711	2.16694	4.9167e-161	0.200087	OPC	300788	Intron (ENST00000643448.1/575, intron 17 of 30)	ADGRB1
chr10	13493	119634049	119634549	2.00658	5.84495e-161	0.16268	OPC	43326	Distal Intergenic	BAG3
chr10	3994	31669321	31669821	2.20085	7.13797e-161	0.198646	OPC	33827	Distal Intergenic	MACORIS
chr6	2695	23633983	23634483	2.97947	7.37586e-161	0.182763	OPC	255599	Distal Intergenic	LOC105374976
chr11	17325	127451820	127452320	1.76165	7.76025e-161	0.187737	OPC	63006	Distal Intergenic	LINC02712
chr13	7583	112066623	112067123	1.2627	9.11212e-161	0.256055	OPC	87911	Promoter	SOX1
chr19	2827	8154707	8155207	1.92116	9.33327e-161	0.244064	OPC	146454	Distal Intergenic	FBN3
chr1	4365	18974480	18974980	3.23453	1.03421e-160	0.145088	OPC	4365	Distal Intergenic	IFFO2
chr8	9686	105317576	105318076	2.50611	1.62579e-160	0.185021	OPC	296621	Promoter	ZFPM2
chr14	10148	104633488	104633988	2.44856	2.41775e-160	0.191942	OPC	98575	Distal Intergenic	TMEM179
chr17	1586	6903410	6903910	2.8765	3.14554e-160	0.158115	OPC	122735	Intron (ENST00000574183.1/124903906, intron 1 of 1)	LOC124903906
chr11	16771	125268431	125268931	3.66373	3.86512e-160	0.16036	OPC	62452	Intron (ENST00000531116.5/63876, intron 1 of 10)	PKNOX2-AS1
chr1	23155	201565312	201565812	1.2854	5.29206e-160	0.231067	OPC	23155	Intron (ENST00000648727.1/ENST00000648727.1, intron 1 of 1)	NAV1
chr11	13769	112637043	112637543	1.93354	1.12815e-159	0.242082	OPC	59450	Exon (ENST00000691666.1/ENST00000691666.1, exon 1 of 5)	LINC02764
chr10	11009	98368023	98368523	2.26485	1.32285e-159	0.231727	OPC	40842	Distal Intergenic	PYROXD2
chr2	4729	38540802	38541302	2.90669	1.60208e-159	0.156017	OPC	160367	Distal Intergenic	LINC02613
chr17	10667	66885350	66885850	3.73835	1.62153e-159	0.155076	OPC	131816	3' UTR	CACNG5
chr11	9382	70210303	70210803	3.88122	2.66826e-159	0.153339	OPC	55063	Distal Intergenic	FADD
chr10	9424	86262838	86263338	1.8391	3.12168e-159	0.280913	OPC	39257	Intron (ENST00000327946.12/2894, intron 2 of 15)	MIR346
chr22	2564	30574407	30574907	1.54496	3.43665e-159	0.267536	OPC	196150	Promoter	GAL3ST1
chr7	8022	74324706	74325206	1.90328	4.57991e-159	0.216267	OPC	278161	Intron (ENST00000223398.11/7461, intron 2 of 16)	CLIP2
chr22	4079	37984320	37984820	1.94087	5.38314e-159	0.257601	OPC	197665	Promoter	SOX10
chr5	6886	83552884	83553384	3.94464	5.49764e-159	0.148469	OPC	242104	Promoter	VCAN
chr15	4437	62793657	62794157	3.17858	7.27286e-159	0.15388	OPC	103466	Intron (ENST00000636159.2/83660, intron 46 of 58)	MIR190A
chr17	7546	44916671	44917171	1.74631	8.49963e-159	0.190461	OPC	128695	Promoter	GFAP
chr21	320	17427271	17427771	1.9867	1.03772e-158	0.224683	OPC	190287	Distal Intergenic	LINC01549
chr17	4157	27621266	27621766	3.3927	1.12088e-158	0.162054	OPC	125306	Promoter	KSR1
chr22	1672	25923758	25924258	3.55479	1.67355e-158	0.160055	OPC	195258	Intron (ENST00000536101.5/84700, intron 34 of 42)	MYO18B-AS1
chr1	15754	110556342	110556842	1.46472	1.72817e-158	0.230437	OPC	15754	Intron (ENST00000640680.1/3737, intron 3 of 8)	KCNA10
chr15	8726	89445766	89446266	4.7929	1.7567e-158	0.146203	OPC	107755	Distal Intergenic	RHCG
chr8	13815	142457856	142458356	1.59796	1.88486e-158	0.254252	OPC	300750	Intron (ENST00000643448.1/575, intron 1 of 30)	ADGRB1
chr16	10408	84891425	84891925	3.25398	2.39396e-158	0.190269	OPC	119719	Intron (ENST00000262424.10/83716, intron 14 of 14)	CRISPLD2
chr17	1441	6084153	6084653	1.87757	3.33322e-158	0.211635	OPC	122590	Intron (ENST00000574946.5/23302, intron 2 of 8)	WSCD1
chr2	14081	132670616	132671116	2.07001	3.62346e-158	0.158251	OPC	169719	Promoter	LYPD1
chr1	25569	212415526	212416026	2.03276	4.02452e-158	0.282972	OPC	25569	Promoter	PACC1
chr14	1276	32003250	32003750	4.48945	4.33591e-158	0.18048	OPC	89703	Distal Intergenic	LINC02313
chr11	14323	115665329	115665829	3.26953	7.01396e-158	0.177934	OPC	60004	Intron (ENST00000539305.1/105369512, intron 1 of 2)	LINC02698
chr1	8945	41399044	41399544	2.36991	9.88369e-158	0.168814	OPC	8945	Distal Intergenic	FOXO6-AS1
chr6	7701	70225058	70225558	2.93141	1.00582e-157	0.206065	OPC	260605	Intron (ENST00000320755.12/1297, intron 31 of 31)	COL9A1
chr14	10091	104424363	104424863	2.28451	1.02836e-157	0.187567	OPC	98518	Distal Intergenic	LOC124903394
chr16	8089	67951463	67951963	1.8012	1.03353e-157	0.221545	OPC	117400	Promoter	SLC12A4
chr1	4220	18142935	18143435	3.73276	1.05936e-157	0.14597	OPC	4220	Intron (ENST00000251296.4/84966, intron 1 of 9)	IGSF21
chr16	5973	50591879	50592379	1.46324	1.32518e-157	0.229304	OPC	115284	Intron (ENST00000564336.1/85407, intron 3 of 4)	LOC124903773
chr9	2545	34084467	34084967	2.25011	1.54072e-157	0.198836	OPC	304213	Intron (ENST00000448245.1/ENST00000448245.1, intron 1 of 2)	DCAF12
chr7	1001	2729921	2730421	2.0222	1.61378e-157	0.208057	OPC	271140	3' UTR	AMZ1
chr9	13169	135198900	135199400	3.49799	1.81884e-157	0.158947	OPC	314837	Distal Intergenic	LOC107987138
chr6	10872	113172406	113172906	1.78441	2.53554e-157	0.216874	OPC	263776	Distal Intergenic	LOC107986636
chr14	1968	38208951	38209451	2.09616	2.82212e-157	0.225126	OPC	90395	5' UTR	SSTR1
chr5	17554	180170087	180170587	1.8645	3.19745e-157	0.285611	OPC	252772	Intron (ENST00000361132.9/255426, intron 1 of 13)	RASGEF1C
chr14	5855	76261350	76261850	4.84569	3.39985e-157	0.15091	OPC	94282	Intron (ENST00000554225.1/ENST00000554225.1, intron 2 of 2)	LOC105370575
chr3	18627	185656383	185656883	2.65745	3.65286e-157	0.16509	OPC	219636	Intron (ENST00000382199.7/10644, intron 12 of 15)	IGF2BP2
chrX	4925	154507030	154507530	4.0133	3.76785e-157	0.155698	OPC	321024	Promoter	FAM3A
chr2	24530	239889741	239890241	4.00069	3.79949e-157	0.15826	OPC	180168	Distal Intergenic	MIR4786
chr18	673	5895270	5895770	2.26702	3.9648e-157	0.20074	OPC	136965	Promoter	TMEM200C
chr3	15261	149610379	149610879	2.83633	5.48049e-157	0.186782	OPC	216270	Intron (ENST00000360632.8/25937, intron 2 of 6)	WWTR1
chr4	373	1490104	1490604	4.39955	5.54984e-157	0.145359	OPC	221558	Distal Intergenic	NKX1-1
chr15	5212	67138272	67138772	3.57571	9.44234e-157	0.156455	OPC	104241	Promoter	SMAD3
chr13	678	26017198	26017698	2.65285	9.9203e-157	0.196713	OPC	81006	Intron (ENST00000381655.7/51761, intron 36 of 36)	ATP8A2
chr11	14417	116478572	116479072	4.64032	1.16935e-156	0.15752	OPC	60098	Distal Intergenic	LINC02151
chr4	7065	81565461	81565961	2.54741	1.37908e-156	0.200056	OPC	228250	Intron (ENST00000638048.1/153020, intron 4 of 16)	RASGEF1B
chr10	1612	11379662	11380162	3.20508	2.02114e-156	0.180631	OPC	31445	Distal Intergenic	CELF2-AS1
chr18	559	4988026	4988526	4.14159	2.22224e-156	0.16189	OPC	136851	Intron (ENST00000585028.5/ENST00000585028.5, intron 3 of 4)	LINC01892
chr17	12599	76597982	76598482	2.86013	2.80758e-156	0.194	OPC	133748	Intron (ENST00000701062.1/100507246, intron 2 of 3)	ST6GALNAC2
chr17	2201	9247347	9247847	3.01883	3.32419e-156	0.19183	OPC	123350	Distal Intergenic	STX8
chr1	13756	87410701	87411201	2.10455	3.44238e-156	0.254902	OPC	13756	Distal Intergenic	LINC01364
chr6	11182	117919795	117920295	1.95364	3.58729e-156	0.214112	OPC	264086	Intron (ENST00000360388.9/222553, intron 1 of 7)	SLC35F1
chr5	13359	147445823	147446323	2.19261	3.6538e-156	0.139959	OPC	248577	Intron (ENST00000507309.5/1809, intron 1 of 3)	DPYSL3
chr5	7174	88046322	88046822	1.80044	4.93477e-156	0.16181	OPC	242392	Intron (ENST00000655360.1/ENST00000655360.1, intron 2 of 2)	LOC124901023
chr17	1413	5931569	5932069	3.70864	6.22489e-156	0.15248	OPC	122562	Intron (ENST00000573619.1/23302, intron 3 of 4)	WSCD1
chr2	13569	127646068	127646568	3.59828	6.57154e-156	0.149808	OPC	169207	Promoter	GPR17
chr7	12372	121832298	121832798	2.87283	7.48483e-156	0.162697	OPC	282511	Distal Intergenic	PTPRZ1
chr3	14688	141051078	141051578	2.27774	8.93802e-156	0.189394	OPC	215697	Promoter	SPSB4
chr1	12246	66278229	66278729	1.92599	9.04572e-156	0.237162	OPC	12246	Intron (ENST00000329654.8/5142, intron 7 of 16)	PDE4B
chrX	2486	68261120	68261620	3.13015	1.65996e-155	0.16813	OPC	318585	Intron (ENST00000680612.1/4983, intron 5 of 19)	OPHN1
chr1	15225	108875964	108876464	2.08374	1.87532e-155	0.204477	OPC	15225	Promoter	GPSM2
chr2	13195	123438613	123439113	4.95142	2.40675e-155	0.157541	OPC	168833	Exon (ENST00000668625.1/ENST00000668625.1, exon 2 of 2)	LINC01826
chr15	8179	85750377	85750877	1.66543	2.7594e-155	0.200116	OPC	107208	Exon (ENST00000558637.1/ENST00000558637.1, exon 2 of 2)	LINC02883
chr8	9687	105318197	105318697	1.44778	3.24556e-155	0.204296	OPC	296622	Promoter	ZFPM2
chr15	6674	75696853	75697353	2.92185	4.14289e-155	0.159584	OPC	105703	Intron (ENST00000308508.5/1464, intron 1 of 9)	CSPG4
chr3	19008	188052063	188052563	0.999318	5.30588e-155	0.323636	OPC	220017	Distal Intergenic	LOC107986166
chr6	4850	36772317	36772817	4.131	5.59645e-155	0.166056	OPC	257754	Intron (ENST00000244751.7/57699, intron 10 of 20)	CPNE5
chr7	2092	9231601	9232101	3.21164	5.63678e-155	0.174715	OPC	272231	Distal Intergenic	LOC105375148
chr21	2518	40902312	40902812	2.07797	6.1686e-155	0.16041	OPC	192485	Distal Intergenic	DSCAM
chr12	5164	49868969	49869469	1.91978	6.41536e-155	0.220966	OPC	69569	3' UTR	BCDIN3D
chr20	9219	64204971	64205471	3.36129	1.06625e-154	0.124091	OPC	189937	Exon (ENST00000659024.1/4661, exon 6 of 17)	MYT1
chr2	9819	85902421	85902921	1.90981	1.08876e-154	0.232235	OPC	165457	Promoter	ST3GAL5
chr1	22405	190140611	190141111	3.99587	1.18718e-154	0.166449	OPC	22405	Intron (ENST00000367462.5/339479, intron 7 of 7)	BRINP3
chr5	391	4230202	4230702	3.85319	1.31161e-154	0.152349	OPC	235609	Distal Intergenic	LINC02063
chr6	590	3904467	3904967	2.24225	1.71863e-154	0.169921	OPC	253494	Exon (ENST00000566733.3/ENST00000566733.3, exon 1 of 1)	FAM50B
chr13	5666	94713179	94713679	1.87062	2.11113e-154	0.20377	OPC	85994	Promoter	SOX21-AS1
chr1	1028	3360779	3361279	3.06506	2.21095e-154	0.165252	OPC	1028	Intron (ENST00000378391.6/63976, intron 3 of 16)	PRDM16
chr2	24596	240213933	240214433	2.00036	2.73279e-154	0.19196	OPC	180234	Distal Intergenic	OTOS
chr12	5294	50221362	50221862	4.06262	2.75687e-154	0.154933	OPC	69699	Promoter	LIMA1
chr2	8430	70900279	70900779	3.03891	3.62486e-154	0.176467	OPC	164068	Promoter	VAX2
chr11	5522	46281158	46281658	3.41596	5.1636e-154	0.144998	OPC	51203	Intron (ENST00000621158.5/90993, intron 1 of 11)	CREB3L1
chr17	173	1030670	1031170	2.7304	5.52584e-154	0.174367	OPC	121322	Intron (ENST00000302538.10/29, intron 16 of 22)	ABR
chr1	11251	57162821	57163321	2.67128	6.33842e-154	0.159362	OPC	11251	Intron (ENST00000371236.7/1600, intron 2 of 14)	DAB1
chr4	7233	82793209	82793709	2.37024	6.46024e-154	0.190462	OPC	228418	Intron (ENST00000319540.9/79966, intron 1 of 4)	SCD5
chr2	11509	104701445	104701945	2.00467	6.54398e-154	0.197619	OPC	167147	Promoter	LOC101927383
chr22	4138	38038556	38039056	1.54713	1.00351e-153	0.243696	OPC	197724	Intron (ENST00000407936.5/5435, intron 5 of 5)	PICK1
chr3	17068	172153202	172153702	2.71379	1.31996e-153	0.190969	OPC	218077	Intron (ENST00000415807.7/64778, intron 3 of 25)	FNDC3B
chr20	7605	57266480	57266980	2.07702	1.42338e-153	0.195285	OPC	188323	Promoter	BMP7
chr12	5682	52055795	52056295	2.36757	1.87038e-153	0.181262	OPC	70087	Promoter	NR4A1
chr2	14089	132782144	132782644	4.18364	2.1867e-153	0.150184	OPC	169727	Promoter	NCKAP5
chr21	2315	39087411	39087911	3.60295	2.78547e-153	0.161094	OPC	192282	Distal Intergenic	LINC02940
chr19	3114	10021640	10022140	4.16574	2.85005e-153	0.14755	OPC	146741	3' UTR	RDH8
chr14	3662	61640637	61641137	3.28747	2.92145e-153	0.169525	OPC	92089	Intron (ENST00000556347.1/5583, intron 3 of 3)	LINC03033
chr17	10705	66989990	66990490	3.68699	3.05105e-153	0.160576	OPC	131854	Intron (ENST00000262138.4/27092, intron 1 of 3)	CACNG4
chr1	7866	36093793	36094293	1.88124	3.42907e-153	0.269687	OPC	7866	3' UTR	ADPRS
chr12	4300	42663571	42664071	4.08542	3.92633e-153	0.135966	OPC	68705	Intron (ENST00000548764.5/105369738, intron 3 of 4)	LINC02451
chr14	8138	93748744	93749244	2.8529	4.18574e-153	0.181282	OPC	96565	Intron (ENST00000393143.5/145270, intron 2 of 3)	PRIMA1
chr3	19200	190547118	190547618	3.96233	5.86746e-153	0.144418	OPC	220209	Intron (ENST00000434491.5/3556, intron 1 of 5)	IL1RAP
chr5	11720	138243550	138244050	3.59371	6.75986e-153	0.159656	OPC	246938	Distal Intergenic	CDC23
chr8	10468	118049309	118049809	2.97698	6.9333e-153	0.171013	OPC	297403	Intron (ENST00000437196.1/2131, intron 1 of 9)	EXT1
chr11	16740	125201826	125202326	3.70269	7.01281e-153	0.153452	OPC	62421	Intron (ENST00000531116.5/63876, intron 1 of 10)	PKNOX2
chr1	4352	18945375	18945875	2.65507	7.10245e-153	0.185917	OPC	4352	Intron (ENST00000455833.7/126917, intron 1 of 8)	IFFO2
chr13	2895	45055839	45056339	2.2567	7.58258e-153	0.183986	OPC	83223	Intron (ENST00000437748.2/105370188, intron 1 of 2)	GPALPP1
chr5	6321	78973938	78974438	2.70992	7.98167e-153	0.203019	OPC	241539	Intron (ENST00000264914.10/411, intron 1 of 7)	ARSB
chr14	732	24408633	24409133	3.50096	1.20165e-152	0.1633	OPC	89159	Exon (ENST00000382554.4/57523, exon 4 of 9)	NYNRIN
chr1	5210	22778845	22779345	1.80548	1.33896e-152	0.184575	OPC	5210	Intron (ENST00000544305.5/2048, intron 1 of 6)	EPHB2
chr10	8517	78616307	78616807	3.91224	1.41896e-152	0.155784	OPC	38350	Intron (ENST00000421324.4/ENST00000421324.4, intron 2 of 2)	LOC124902468
chr13	5665	94712474	94712974	2.22379	2.43627e-152	0.18676	OPC	85993	Promoter	SOX21
chr11	12530	96012131	96012631	1.67018	2.61288e-152	0.225347	OPC	58211	Intron (ENST00000524717.6/84441, intron 2 of 4)	MTMR2
chr4	11250	151358177	151358677	2.02548	3.4281e-152	0.204843	OPC	232435	Distal Intergenic	SH3D19
chr20	8581	62819283	62819783	1.75483	5.84006e-152	0.188309	OPC	189299	Exon (ENST00000477612.5/1299, exon 4 of 12)	COL9A3
chr1	11873	62953608	62954108	5.3744	7.6099e-152	0.147598	OPC	11873	Distal Intergenic	LINC01739
chr22	1469	24588368	24588868	1.75492	8.79196e-152	0.214977	OPC	195055	3' UTR	LRRC75B
chr8	2068	19093606	19094106	2.29897	9.76669e-152	0.15703	OPC	289003	Intron (ENST00000520920.5/100128993, intron 4 of 4)	LOC105379301
chr18	7073	78978982	78979482	1.76798	1.01796e-151	0.193483	OPC	143365	Promoter	LINC01896
chr14	4884	69987581	69988081	3.05019	1.48866e-151	0.150413	OPC	93311	Intron (ENST00000361956.8/64093, intron 5 of 11)	SMOC1
chr7	12805	128041966	128042466	1.40613	1.59275e-151	0.209625	OPC	282944	Promoter	SND1
chr11	3378	19832102	19832602	2.4678	1.80296e-151	0.165471	OPC	49059	Exon (ENST00000360655.8/89797, exon 2 of 38)	NAV2
chr18	1071	9737652	9738152	2.23352	1.87378e-151	0.185736	OPC	137363	Intron (ENST00000578734.5/11031, intron 1 of 5)	RAB31
chr11	6612	60860960	60861460	3.44234	1.92273e-151	0.188082	OPC	52293	Distal Intergenic	PTGDR2
chr18	2208	25230958	25231458	1.48895	2.10195e-151	0.196857	OPC	138500	Promoter	ZNF521
chr3	921	10015183	10015683	1.97981	2.74759e-151	0.171077	OPC	201930	Exon (ENST00000432401.7/152302, exon 3 of 3)	EMC3
chr9	10943	128374336	128374836	1.77045	3.04311e-151	0.217326	OPC	312611	Intron (ENST00000372850.5/81605, intron 1 of 2)	URM1
chr1	24923	208105688	208106188	2.12662	3.06401e-151	0.209882	OPC	24923	Exon (ENST00000668227.1/ENST00000668227.1, exon 1 of 2)	PLXNA2
chr10	4313	35217334	35217834	3.38515	3.51201e-151	0.165205	OPC	34146	Distal Intergenic	LINC02634
chr4	1743	7250519	7251019	2.30466	4.17703e-151	0.195388	OPC	222928	Intron (ENST00000507866.6/57537, intron 1 of 26)	SORCS2
chr16	3324	16150049	16150549	1.92312	4.58096e-151	0.222116	OPC	112635	3' UTR	ABCC6
chr7	15973	152522482	152522982	2.42681	6.52336e-151	0.188261	OPC	286112	Distal Intergenic	LINC01003
chr12	11260	108587765	108588265	2.583	7.36986e-151	0.211242	OPC	75665	Distal Intergenic	TMEM119
chr6	5468	40530119	40530619	3.64042	9.6474e-151	0.177055	OPC	258372	Intron (ENST00000338305.7/57497, intron 1 of 2)	LOC105379699
chr14	9193	100629660	100630160	2.48168	1.34649e-150	0.194364	OPC	97620	Distal Intergenic	LINC00523
chr8	974	9335367	9335867	2.53298	1.40457e-150	0.193289	OPC	287909	Intron (ENST00000649652.1/157273, intron 1 of 1)	LOC157273
chr1	12621	69732966	69733466	4.07293	1.70993e-150	0.152258	OPC	12621	Intron (ENST00000651989.2/57554, intron 2 of 26)	LRRC7
chr5	7748	92978174	92978674	1.71647	1.83976e-150	0.169503	OPC	242966	Distal Intergenic	LINC02058
chr2	5256	43000470	43000970	2.01915	2.26651e-150	0.245004	OPC	160894	Intron (ENST00000705221.1/ENST00000705221.1, intron 2 of 3)	LINC01819
chr1	1057	3441345	3441845	1.96257	2.38875e-150	0.196178	OPC	1057	Distal Intergenic	ARHGEF16
chr9	12671	133873352	133873852	3.67385	2.68039e-150	0.160807	OPC	314339	Intron (ENST00000406606.7/7410, intron 2 of 26)	VAV2
chr17	4426	28760485	28760985	2.72703	2.69812e-150	0.150042	OPC	125575	Intron (ENST00000582059.6/55731, intron 2 of 2)	FAM222B
chr5	3955	56164386	56164886	1.73086	2.75769e-150	0.204012	OPC	239173	Intron (ENST00000341048.9/79722, intron 5 of 11)	ANKRD55
chr6	2255	17212454	17212954	3.44602	5.60387e-150	0.14239	OPC	255159	Distal Intergenic	RBM24
chr12	4317	42904728	42905228	1.91824	8.5209e-150	0.199116	OPC	68722	Distal Intergenic	LINC02450
chr11	7565	64047988	64048488	1.21551	1.22619e-149	0.318403	OPC	53246	Intron (ENST00000545464.5/28992, intron 3 of 3)	FLRT1
chr21	3597	46604923	46605423	1.5141	1.43095e-149	0.267468	OPC	193564	Promoter	S100B
chr7	10937	104328282	104328782	2.09385	1.89364e-149	0.191601	OPC	281076	Promoter	LHFPL3
chr7	1346	4934323	4934823	2.48007	2.12204e-149	0.161752	OPC	271485	Intron (ENST00000406755.5/221938, intron 1 of 7)	MMD2
chr16	8933	73233998	73234498	3.56865	2.27581e-149	0.146847	OPC	118244	Intron (ENST00000641206.2/463, intron 5 of 17)	LOC124903716
chr12	8219	75889175	75889675	2.23623	2.68827e-149	0.189653	OPC	72624	Intron (ENST00000552856.1/105369844, intron 1 of 4)	LOC124902969
chr4	4683	40986297	40986797	2.68459	2.8435e-149	0.183968	OPC	225868	Intron (ENST00000295974.12/323, intron 6 of 17)	APBB2
chr1	5029	21653744	21654244	1.79078	3.14675e-149	0.236416	OPC	5029	Promoter	RAP1GAP
chr20	1191	6123056	6123556	3.30161	3.23519e-149	0.166114	OPC	181909	Promoter	FERMT1
chr2	745	5692037	5692537	1.64653	3.88391e-149	0.227762	OPC	156383	Promoter	SOX11
chr1	10543	51583475	51583975	1.73728	4.13637e-149	0.244673	OPC	10543	Promoter	CALR4P
chr6	16306	164085334	164085834	1.15285	5.25152e-149	0.205977	OPC	269210	Exon (ENST00000564697.1/ENST00000564697.1, exon 1 of 1)	LOC124901499
chr1	10207	47806029	47806529	3.75299	5.98215e-149	0.136737	OPC	10207	Intron (ENST00000606738.3/388630, intron 2 of 6)	TRABD2B
chr17	4413	28746595	28747095	2.1563	6.19836e-149	0.184795	OPC	125562	Promoter	TRAF4
chr3	4998	42733536	42734036	1.48427	6.82527e-149	0.246724	OPC	206007	Promoter	CCDC13
chr5	8332	98940468	98940968	2.77374	6.83567e-149	0.166246	OPC	243550	Intron (ENST00000513175.1/ENST00000513175.1, intron 1 of 2)	LOC100289230
chr8	2288	20265563	20266063	2.61083	1.03657e-148	0.172953	OPC	289223	Intron (ENST00000381569.5/11178, intron 1 of 3)	LZTS1-AS1
chr1	18722	156641793	156642293	1.23384	1.12828e-148	0.222832	OPC	18722	Promoter	BCAN
chr2	257	1972321	1972821	2.55758	2.13652e-148	0.164698	OPC	155895	3' UTR	MYT1L
chr12	12431	113883072	113883572	4.59007	2.68136e-148	0.149639	OPC	76836	Intron (ENST00000545145.6/9904, intron 21 of 24)	LOC124903025
chr8	11202	124625349	124625849	2.61588	4.17462e-148	0.186648	OPC	298137	Intron (ENST00000518547.6/9788, intron 3 of 13)	MTSS1
chr18	5807	62751340	62751840	1.84798	4.50985e-148	0.183076	OPC	142099	Intron (ENST00000262719.10/23239, intron 1 of 16)	PHLPP1
chr16	497	981341	981841	1.13571	5.40148e-148	0.301466	OPC	109808	Promoter	SOX8
chr9	13059	134957279	134957779	3.7239	5.43515e-148	0.155083	OPC	314727	Distal Intergenic	LOC105376314
chr7	10963	104815068	104815568	3.51384	6.33762e-148	0.137771	OPC	281102	Intron (ENST00000424859.7/375612, intron 2 of 2)	LHFPL3-AS1
chr3	18009	182092677	182093177	2.27226	6.42008e-148	0.179685	OPC	219018	Distal Intergenic	LOC105374243
chr10	8532	78777462	78777962	1.8144	1.2448e-147	0.203807	OPC	38365	Distal Intergenic	ZMIZ1-AS1
chr17	8768	51346385	51346885	2.10539	1.27462e-147	0.18705	OPC	129917	Intron (ENST00000663733.1/440446, intron 3 of 4)	LINC02072
chr1	6775	30816194	30816694	1.5243	1.34273e-147	0.269876	OPC	6775	Distal Intergenic	LINC01778
chr11	2622	14253365	14253865	3.98736	1.62092e-147	0.139614	OPC	48303	Intron (ENST00000576479.4/10418, intron 7 of 15)	SPON1
chr15	7448	80246253	80246753	2.93719	1.80663e-147	0.160498	OPC	106477	Intron (ENST00000560778.3/100996492, intron 1 of 2)	CTXND1
chr2	23512	234792724	234793224	2.76299	1.96032e-147	0.160209	OPC	179150	Distal Intergenic	LOC101927896
chr5	13345	147234712	147235212	2.35999	1.99728e-147	0.15654	OPC	248563	Promoter	STK32A-AS1
chr13	7555	111967519	111968019	2.42668	2.26587e-147	0.171343	OPC	87883	Distal Intergenic	LINC00354
chr3	7373	55305637	55306137	2.86407	2.49191e-147	0.149229	OPC	208382	Distal Intergenic	LINC02030
chr8	10812	121641252	121641752	3.13638	2.67748e-147	0.189816	OPC	297747	Promoter	HAS2-AS1
chr7	16035	153943708	153944208	2.37462	3.33589e-147	0.171093	OPC	286174	Intron (ENST00000706130.1/1804, intron 2 of 26)	DPP6
chr19	6039	27868057	27868557	3.65132	3.68396e-147	0.160654	OPC	149666	Intron (ENST00000667566.1/101927151, intron 1 of 2)	LOC105372348
chr5	5662	73274778	73275278	1.84504	6.39108e-147	0.210041	OPC	240880	Intron (ENST00000692101.1/124901002, intron 1 of 5)	LOC124901002
chr7	15637	150978957	150979457	1.93439	6.4151e-147	0.221865	OPC	285776	Promoter	KCNH2
chr2	2370	18067527	18068027	3.83436	7.28413e-147	0.141885	OPC	158008	Intron (ENST00000465292.5/3790, intron 2 of 4)	LOC124900534
chr3	18863	186965101	186965601	3.3413	7.35571e-147	0.144462	OPC	219872	Intron (ENST00000427315.5/6480, intron 1 of 3)	ST6GAL1
chr19	3255	10485854	10486354	3.3514	8.55613e-147	0.13983	OPC	146882	3' UTR	KEAP1
chr13	7122	109600856	109601356	3.36326	9.55507e-147	0.146434	OPC	87450	Intron (ENST00000650264.1/107984602, intron 1 of 3)	LINC00676
chr20	8580	62818413	62818913	2.22297	1.20016e-146	0.192418	OPC	189298	Exon (ENST00000477612.5/1299, exon 3 of 12)	COL9A3
chr2	15121	147198430	147198930	3.19421	1.30261e-146	0.165286	OPC	170759	Distal Intergenic	LINC01911
chr2	21642	219511461	219511961	2.7046	1.42157e-146	0.176063	OPC	177280	Intron (ENST00000429882.1/105373885, intron 1 of 1)	ASIC4
chr10	5563	58137810	58138310	1.56177	1.54379e-146	0.173969	OPC	35396	Distal Intergenic	IPMK
chr15	1700	38072693	38073193	1.03668	1.64997e-146	0.327331	OPC	100729	Promoter	LINC01852
chr4	5494	53347399	53347899	3.42006	1.82178e-146	0.138707	OPC	226679	Intron (ENST00000401642.8/152579, intron 2 of 8)	SCFD2
chr2	23889	236579812	236580312	2.55226	2.21832e-146	0.160473	OPC	179527	Intron (ENST00000447924.1/57007, intron 1 of 1)	ACKR3
chr8	2719	22554057	22554557	1.71888	2.31127e-146	0.288374	OPC	289654	Promoter	SORBS3
chr20	4352	36255184	36255684	3.33154	2.66106e-146	0.148872	OPC	185070	3' UTR	AAR2
chr1	1398	5493915	5494415	3.32986	2.82962e-146	0.152145	OPC	1398	Promoter	LOC105376686
chr3	5700	47536166	47536666	1.54892	2.93124e-146	0.200702	OPC	206709	Distal Intergenic	ELP6
chr2	4220	31238306	31238806	2.31589	3.42408e-146	0.17273	OPC	159858	Intron (ENST00000322054.10/30845, intron 1 of 5)	EHD3
chr1	22886	200625254	200625754	2.60111	4.79984e-146	0.169556	OPC	22886	Intron (ENST00000447706.6/83479, intron 7 of 7)	KIF14
chr10	5312	50507123	50507623	1.87825	5.04633e-146	0.225435	OPC	35145	Intron (ENST00000429490.5/259230, intron 3 of 9)	SGMS1
chr10	13582	120689694	120690194	3.32977	6.11331e-146	0.133399	OPC	43415	Intron (ENST00000655330.1/105378516, intron 2 of 3)	LINC02930
chr4	5491	53314173	53314673	4.33618	7.32808e-146	0.150659	OPC	226676	Intron (ENST00000401642.8/152579, intron 2 of 8)	SCFD2
chr5	12507	141521253	141521753	1.97135	8.04014e-146	0.18893	OPC	247725	Intron (ENST00000476339.1/1729, intron 1 of 1)	DIAPH1
chr6	13581	143743462	143743962	3.3973	1.57311e-145	0.147779	OPC	266485	Intron (ENST00000542769.5/9749, intron 1 of 3)	PHACTR2
chr1	20955	175729203	175729703	4.28459	1.73741e-145	0.141935	OPC	20955	Intron (ENST00000367674.7/7143, intron 1 of 22)	TNR
chr6	343	3227514	3228014	1.37617	1.86936e-145	0.287009	OPC	253247	Promoter	TUBB2B
chr16	6854	57260389	57260889	2.03831	2.07811e-145	0.201675	OPC	116165	Intron (ENST00000613167.4/51090, intron 2 of 3)	PLLP
chr5	6841	82749413	82749913	2.83179	2.23421e-145	0.163494	OPC	242059	Distal Intergenic	MIR3977
chr3	1168	10764215	10764715	1.99827	2.77278e-145	0.193678	OPC	202177	Promoter	LINC00606
chr17	13567	79034110	79034610	2.09493	3.36735e-145	0.197889	OPC	134716	Promoter	C1QTNF1
chr15	6678	75700468	75700968	2.92091	4.69134e-145	0.146434	OPC	105707	Intron (ENST00000308508.5/1464, intron 1 of 9)	CSPG4
chr12	11540	109726994	109727494	1.45915	5.03459e-145	0.260497	OPC	75945	Intron (ENST00000538780.2/84915, intron 1 of 2)	FAM222A
chr8	4255	36447709	36448209	3.6489	5.22077e-145	0.146867	OPC	291190	Intron (ENST00000656455.1/ENST00000656455.1, intron 4 of 5)	KCNU1
chr17	5158	32283599	32284099	3.12768	6.49271e-145	0.147659	OPC	126307	Promoter	RHBDL3
chr2	21190	217643942	217644442	3.92742	6.70525e-145	0.15508	OPC	176828	Intron (ENST00000676082.1/729582, intron 1 of 9)	DIRC3
chr2	6091	48205188	48205688	1.72017	6.83201e-145	0.248575	OPC	161729	Intron (ENST00000651429.1/105374591, intron 2 of 8)	LOC105374591
chr6	2431	18511158	18511658	3.81977	1.33794e-144	0.156909	OPC	255335	Distal Intergenic	MIR548A1HG
chr4	1185	4804598	4805098	4.37263	1.49752e-144	0.155671	OPC	222370	Distal Intergenic	LINC01396
chr12	10473	102965286	102965786	2.02922	2.00174e-144	0.215367	OPC	74878	Distal Intergenic	PAH
chr12	8232	76028564	76029064	4.18356	2.08104e-144	0.143163	OPC	72637	Promoter	PHLDA1-AS1
chr22	1904	27032303	27032803	2.10583	2.11981e-144	0.194624	OPC	195490	Distal Intergenic	LOC284898
chr20	6749	49580169	49580669	4.50916	2.14735e-144	0.13964	OPC	187467	Distal Intergenic	PTGIS
chr4	3083	17763384	17763884	3.17549	2.60049e-144	0.154025	OPC	224268	Intron (ENST00000265018.4/27146, intron 1 of 17)	FAM184B
chr17	8781	51371708	51372208	1.62555	3.2789e-144	0.265264	OPC	129930	Intron (ENST00000663733.1/440446, intron 3 of 4)	LINC02072
chr19	9525	46926055	46926555	2.16563	3.88093e-144	0.165816	OPC	153152	Intron (ENST00000672722.1/2909, intron 2 of 6)	ARHGAP35
chr1	1394	5477574	5478074	3.17959	4.09042e-144	0.161949	OPC	1394	Distal Intergenic	LOC105376686
chr1	1030	3366262	3366762	2.71663	4.80052e-144	0.167081	OPC	1030	Intron (ENST00000378391.6/63976, intron 3 of 16)	PRDM16
chr16	463	912666	913166	1.80463	4.909e-144	0.225443	OPC	109774	Intron (ENST00000262301.16/64788, intron 3 of 10)	LMF1-AS1
chr17	9020	55668315	55668815	3.29569	5.42123e-144	0.148328	OPC	130169	Distal Intergenic	TMEM100
chr16	8646	70725369	70725869	1.74485	5.61468e-144	0.167491	OPC	117957	Intron (ENST00000568886.5/55697, intron 8 of 12)	VAC14
chr12	15605	131830279	131830779	1.49608	6.82949e-144	0.241786	OPC	80010	Intron (ENST00000535004.2/4326, intron 1 of 9)	MMP17
chr11	2799	16081776	16082276	2.98553	6.87759e-144	0.125715	OPC	48480	Intron (ENST00000655819.1/55553, intron 8 of 14)	SOX6
chr17	12137	75507624	75508124	1.6511	7.31007e-144	0.220008	OPC	133286	Promoter	CASKIN2
chr10	10924	97915728	97916228	2.41252	8.55853e-144	0.197801	OPC	40757	Intron (ENST00000413387.5/55118, intron 3 of 11)	CRTAC1
chr6	2230	16982750	16983250	3.48906	9.23249e-144	0.15214	OPC	255134	Distal Intergenic	LOC107986573
chr1	11133	56287648	56288148	4.0054	9.67959e-144	0.117253	OPC	11133	Intron (ENST00000641494.1/124904185, intron 3 of 5)	LOC124904186
chr10	12376	109968958	109969458	2.2996	1.12357e-143	0.161696	OPC	42209	Intron (ENST00000369655.3/100505933, intron 1 of 4)	ADD3-AS1
chr6	1937	15504902	15505402	1.60062	1.24706e-143	0.208332	OPC	254841	Exon (ENST00000474854.1/3720, exon 3 of 6)	JARID2
chr11	4279	34266302	34266802	2.0841	1.43781e-143	0.21197	OPC	49960	Intron (ENST00000435224.3/25841, intron 1 of 16)	ABTB2
chr11	7651	64132380	64132880	2.82436	1.48987e-143	0.154814	OPC	53332	Intron (ENST00000545464.5/28992, intron 3 of 3)	MACROD1
chr6	17003	168704177	168704677	4.13248	1.96776e-143	0.143524	OPC	269907	Distal Intergenic	LOC107986550
chr2	25031	241866419	241866919	2.88353	2.0998e-143	0.164288	OPC	180669	Distal Intergenic	RTP5
chr8	967	9271770	9272270	3.23193	2.12907e-143	0.170115	OPC	287902	Intron (ENST00000520255.6/157273, intron 1 of 3)	LOC157273
chr16	6637	56551858	56552358	1.84681	2.16977e-143	0.206705	OPC	115948	Intron (ENST00000682930.1/583, intron 2 of 18)	MT4
chr3	9527	73781566	73782066	1.96728	2.24147e-143	0.172429	OPC	210536	Distal Intergenic	LINC02005
chr1	13568	85465723	85466223	2.49554	3.33461e-143	0.157984	OPC	13568	Promoter	DDAH1
chr1	27960	231934901	231935401	3.4817	3.49909e-143	0.135873	OPC	27960	Intron (ENST00000628350.2/27185, intron 6 of 6)	DISC1-IT1
chr1	10189	47578772	47579272	3.28293	3.77471e-143	0.124211	OPC	10189	Distal Intergenic	LINC01738
chr4	1988	7861419	7861919	3.4938	4.1699e-143	0.144759	OPC	223173	Promoter	AFAP1
chr3	18736	186219185	186219685	2.82736	5.27677e-143	0.175651	OPC	219745	Intron (ENST00000265022.8/1608, intron 20 of 24)	DGKG
chr9	10550	127557888	127558388	3.76152	5.40072e-143	0.143699	OPC	312218	Intron (ENST00000484348.2/64855, intron 1 of 4)	NIBAN2
chr9	7699	108445712	108446212	2.51698	5.55439e-143	0.201886	OPC	309367	Distal Intergenic	ACTL7B
chr9	861	8733585	8734085	2.10395	5.60327e-143	0.179883	OPC	302529	Promoter	PTPRD
chr13	6014	97780412	97780912	3.23348	7.8296e-143	0.177582	OPC	86342	Distal Intergenic	LOC105370324
chr21	166	15804537	15805037	2.50113	9.32787e-143	0.211796	OPC	190133	Intron (ENST00000400183.7/29761, intron 6 of 25)	USP25
chr5	10506	128538005	128538505	2.97041	9.70784e-143	0.166825	OPC	245724	Promoter	SLC27A6
chr8	6001	57866718	57867218	3.56778	1.00452e-142	0.162238	OPC	292936	Intron (ENST00000650579.1/100505477, intron 2 of 3)	LINC01602
chr15	5215	67140798	67141298	4.34656	1.08907e-142	0.130086	OPC	104244	Intron (ENST00000559460.6/4088, intron 1 of 8)	SMAD3
chr11	16030	121696269	121696769	1.86883	1.18049e-142	0.194662	OPC	61711	Intron (ENST00000652518.1/107984402, intron 1 of 6)	LOC107984402
chr9	2079	27113447	27113947	4.56852	1.37868e-142	0.140261	OPC	303747	Intron (ENST00000519080.1/7010, intron 1 of 9)	TEK
chr3	15272	149706933	149707433	3.43767	1.91838e-142	0.139768	OPC	216281	Intron (ENST00000474080.1/25937, intron 5 of 6)	WWTR1
chr9	1172	13728074	13728574	3.59341	1.92738e-142	0.141194	OPC	302840	Intron (ENST00000664438.1/124902326, intron 2 of 2)	LINC00583
chr9	14190	137370804	137371304	2.74713	2.09962e-142	0.160044	OPC	315858	Intron (ENST00000340951.9/54932, intron 5 of 21)	EXD3
chr15	8685	89389587	89390087	2.92214	2.12215e-142	0.161506	OPC	107714	Intron (ENST00000536780.6/254559, intron 6 of 6)	MIR9-3HG
chr10	8318	77663557	77664057	3.15485	2.51934e-142	0.141095	OPC	38151	Distal Intergenic	KCNMA1
chr10	4010	31707466	31707966	2.06596	2.69273e-142	0.240564	OPC	33843	Promoter	MACORIS
chr6	5620	41589144	41589644	3.32659	2.95753e-142	0.161899	OPC	258524	Promoter	FOXP4
chr11	15823	120832872	120833372	1.94287	3.07548e-142	0.169049	OPC	61504	Intron (ENST00000638419.1/2900, intron 7 of 20)	GRIK4
chr15	2923	46343483	46343983	3.71048	3.15066e-142	0.146154	OPC	101952	Intron (ENST00000669454.1/ENST00000669454.1, intron 2 of 2)	LOC124900371
chr2	8958	74439781	74440281	1.77965	3.22463e-142	0.228549	OPC	164596	Promoter	RTKN
chr7	12368	121798758	121799258	2.31735	3.52925e-142	0.143952	OPC	282507	Distal Intergenic	PTPRZ1
chr2	9211	77468986	77469486	3.32864	3.80587e-142	0.160188	OPC	164849	Intron (ENST00000409884.6/80059, intron 3 of 3)	LRRTM4
chr1	8160	37290764	37291264	3.46799	4.14533e-142	0.150315	OPC	8160	Intron (ENST00000413901.1/ENST00000413901.1, intron 1 of 3)	MIR4255
chr4	5580	54227963	54228463	2.16867	4.3449e-142	0.153969	OPC	226765	Promoter	PDGFRA
chr20	3421	31570675	31571175	1.54243	4.99113e-142	0.235509	OPC	184139	Intron (ENST00000619859.1/107985416, intron 2 of 2)	HM13-AS1
chr2	22478	229152700	229153200	3.10327	5.27177e-142	0.15286	OPC	178116	Intron (ENST00000482518.6/55022, intron 2 of 2)	PID1
chr16	3396	17313550	17314050	3.87302	6.45875e-142	0.108714	OPC	112707	Intron (ENST00000261381.7/64131, intron 2 of 11)	XYLT1
chr11	4826	40279978	40280478	2.55993	8.29691e-142	0.172279	OPC	50507	Intron (ENST00000278198.2/57689, intron 1 of 1)	LRRC4C
chr16	10269	84391491	84391991	1.82406	9.26184e-142	0.153741	OPC	119580	Intron (ENST00000416219.6/9914, intron 1 of 27)	ATP2C2
chr21	2522	40911030	40911530	3.41518	9.26184e-142	0.110158	OPC	192489	Distal Intergenic	DSCAM
chr4	4675	40953763	40954263	2.96469	1.22046e-141	0.172869	OPC	225860	Intron (ENST00000295974.12/323, intron 6 of 17)	APBB2
chr7	13164	129741817	129742317	2.88706	1.42668e-141	0.149604	OPC	283303	Intron (ENST00000393232.6/4899, intron 10 of 10)	LOC105375501
chr1	6758	30786509	30787009	2.42822	1.52748e-141	0.181426	OPC	6758	Distal Intergenic	LAPTM5
chr15	10071	100879542	100880042	2.58939	2.12648e-141	0.14016	OPC	109100	Promoter	ALDH1A3
chr1	18559	156388483	156388983	1.32172	2.13419e-141	0.269993	OPC	18559	Intron (ENST00000451362.1/ENST00000451362.1, intron 1 of 1)	RHBG
chr4	4352	38568685	38569185	3.42086	2.41526e-141	0.14647	OPC	225537	Exon (ENST00000512170.1/105374411, exon 2 of 3)	LINC02278
chr11	2471	13068629	13069129	4.44001	3.19711e-141	0.159559	OPC	48152	Intron (ENST00000531136.1/ENST00000531136.1, intron 1 of 1)	RASSF10
chr17	2165	9003480	9003980	3.0188	3.84185e-141	0.139181	OPC	123314	Distal Intergenic	NTN1
chr10	10729	97182210	97182710	2.41738	4.68505e-141	0.152021	OPC	40562	Intron (ENST00000479633.2/100533184, intron 11 of 14)	SLIT1
chr15	6671	75694520	75695020	1.76441	5.26172e-141	0.178276	OPC	105700	Intron (ENST00000308508.5/1464, intron 1 of 9)	CSPG4
chr5	12749	142320809	142321309	4.03705	5.61255e-141	0.146872	OPC	247967	Intron (ENST00000434127.3/81848, intron 1 of 1)	SPRY4
chr1	16514	116311710	116312210	2.87835	7.0213e-141	0.195589	OPC	16514	Distal Intergenic	LOC105378920
chr17	11528	73537298	73537798	3.54214	7.1641e-141	0.152755	OPC	132677	Intron (ENST00000392650.8/54549, intron 1 of 44)	LOC101928251
chr19	4617	15421715	15422215	2.19754	7.689e-141	0.185796	OPC	148244	3' UTR	AKAP8L
chr5	5324	68500817	68501317	4.63419	1.01004e-140	0.163642	OPC	240542	Distal Intergenic	LOC105379011
chr7	16168	154777375	154777875	2.4428	1.01383e-140	0.18798	OPC	286307	Intron (ENST00000706130.1/1804, intron 11 of 26)	DPP6
chr12	10667	104660331	104660831	2.96844	1.14879e-140	0.153266	OPC	75072	Intron (ENST00000303694.6/50515, intron 2 of 2)	MIR3922
chr5	14664	157546628	157547128	4.29033	1.2012e-140	0.145169	OPC	249882	Intron (ENST00000517951.5/8728, intron 3 of 22)	ADAM19
chr11	3249	19426956	19427456	3.43034	1.23157e-140	0.132709	OPC	48930	Intron (ENST00000360655.8/89797, intron 1 of 37)	NAV2
chr11	15894	121352145	121352645	2.27942	1.42844e-140	0.195031	OPC	61575	Distal Intergenic	SC5D
chr9	5998	93144159	93144659	1.75218	1.50246e-140	0.245166	OPC	307666	Distal Intergenic	LOC124902212
chr19	7961	39497789	39498289	2.86762	1.60455e-140	0.155084	OPC	151588	Promoter	DLL3
chr2	22733	231015552	231016052	1.35735	1.69695e-140	0.162635	OPC	178371	Intron (ENST00000495639.1/130560, intron 1 of 3)	SPATA3
chr12	4316	42903984	42904484	3.05693	1.73822e-140	0.139183	OPC	68721	Distal Intergenic	LINC02450
chr14	4503	68364340	68364840	2.17473	2.33665e-140	0.186988	OPC	92930	Intron (ENST00000479335.5/5890, intron 9 of 11)	RAD51B
chr2	2597	20579144	20579644	1.98411	2.68099e-140	0.203788	OPC	158235	Intron (ENST00000446825.1/64342, intron 5 of 5)	HS1BP3-IT1
chr11	18482	134034781	134035281	2.54965	2.86483e-140	0.161198	OPC	64163	Intron (ENST00000655895.1/100128239, intron 1 of 2)	LINC02731
chr1	7402	33161215	33161715	1.75831	2.8726e-140	0.189879	OPC	7402	Intron (ENST00000291416.10/55223, intron 2 of 4)	TRIM62
chr10	12131	104665972	104666472	3.44983	3.79204e-140	0.154694	OPC	41964	Promoter	SORCS3-AS1
chr11	15772	120563944	120564444	1.62406	6.05572e-140	0.22085	OPC	61453	Promoter	GRIK4
chr8	324	1880618	1881118	2.56114	9.314e-140	0.146027	OPC	287259	Intron (ENST00000520359.5/9639, intron 8 of 27)	ARHGEF10
chr6	9423	98787474	98787974	3.54495	9.41083e-140	0.139623	OPC	262327	Distal Intergenic	POU3F2
chr17	10518	66374341	66374841	2.58561	9.54352e-140	0.182618	OPC	131667	Intron (ENST00000413366.8/5578, intron 2 of 16)	PRKCA-AS1
chr12	4136	40616976	40617476	4.02222	1.10065e-139	0.110779	OPC	68541	Distal Intergenic	MUC19
chr12	3474	27554758	27555258	1.93702	1.65773e-139	0.21511	OPC	67879	Intron (ENST00000538433.5/8496, intron 1 of 4)	PPFIBP1
chr2	1462	10565483	10565983	3.8977	1.74249e-139	0.120488	OPC	157100	Intron (ENST00000695464.1/79954, intron 20 of 20)	NOL10
chr15	9347	92492576	92493076	2.05057	1.78968e-139	0.196062	OPC	108376	Intron (ENST00000624458.1/145858, intron 2 of 2)	C15orf32
chr7	13227	130154361	130154861	2.41563	1.80747e-139	0.16887	OPC	283366	Distal Intergenic	LINC03008
chr10	5091	48509208	48509708	2.45962	1.88255e-139	0.194262	OPC	34924	Intron (ENST00000471013.5/58504, intron 2 of 4)	ARHGAP22-IT1
chr2	21304	218015743	218016243	1.78241	2.20862e-139	0.158082	OPC	176942	Intron (ENST00000649572.1/7145, intron 1 of 1)	TNS1
chr13	7580	112062694	112063194	2.40833	2.23462e-139	0.174172	OPC	87908	Intron (ENST00000662534.1/100505996, intron 1 of 2)	SOX1
chr9	9820	124011330	124011830	1.33863	3.49066e-139	0.242184	OPC	311488	Promoter	LHX2
chr16	1279	3295812	3296312	3.47522	4.27813e-139	0.136583	OPC	110590	Intron (ENST00000575332.2/10127, intron 6 of 6)	TIGD7
chr1	23482	202843055	202843555	2.43576	4.53662e-139	0.155372	OPC	23482	Distal Intergenic	ACTG1P25
chr2	23623	235408874	235409374	4.1832	4.86137e-139	0.125362	OPC	179261	Distal Intergenic	AGAP1
chr11	2706	15117615	15118115	3.14965	5.76386e-139	0.152585	OPC	48387	Intron (ENST00000379554.7/387755, intron 1 of 12)	INSC
chr11	9118	68374037	68374537	2.32742	6.15687e-139	0.180339	OPC	54799	Intron (ENST00000294304.12/4041, intron 5 of 22)	LRP5
chr10	3366	25083496	25083996	2.28817	8.81559e-139	0.156907	OPC	33199	Intron (ENST00000648191.1/101929025, intron 3 of 4)	ENKUR
chr21	1274	31930434	31930934	4.00672	9.34848e-139	0.141694	OPC	191241	Intron (ENST00000270112.7/30811, intron 2 of 10)	HUNK
chr12	8669	80039441	80039941	3.41085	1.03513e-138	0.108478	OPC	73074	Distal Intergenic	OTOGL
chr10	9236	84244550	84245050	1.03193	1.12071e-138	0.219585	OPC	39069	Promoter	RGR
chr7	15342	149020370	149020870	3.08805	1.12801e-138	0.171579	OPC	285481	Intron (ENST00000652332.1/9601, intron 2 of 9)	PDIA4
chr10	5627	58963710	58964210	1.37535	1.52534e-138	0.268537	OPC	35460	Distal Intergenic	LOC102724768
chr18	7031	78506067	78506567	2.64019	1.55255e-138	0.184773	OPC	143323	Exon (ENST00000581634.1/ENST00000581634.1, exon 2 of 2)	LOC105372224
chr6	15783	161773970	161774470	2.24739	1.56319e-138	0.146079	OPC	268687	Intron (ENST00000479615.5/5071, intron 6 of 7)	PRKN
chr14	4861	69922088	69922588	2.46741	1.63414e-138	0.130043	OPC	93288	Intron (ENST00000555917.1/64093, intron 3 of 3)	SMOC1
chr14	6173	77306428	77306928	1.84458	1.6673e-138	0.221826	OPC	94600	Promoter	POMT2
chr14	6125	77141615	77142115	1.86861	1.73148e-138	0.205223	OPC	94552	Promoter	ZDHHC22
chr5	14362	154287965	154288465	3.1647	1.98588e-138	0.154405	OPC	249580	Promoter	GALNT10
chr11	680	1826891	1827391	2.25004	3.96308e-138	0.124198	OPC	46361	Promoter	SYT8
chr12	12922	118763161	118763661	3.22109	4.06002e-138	0.132928	OPC	77327	Promoter	LINC02423
chr9	7599	107049254	107049754	3.94505	4.51223e-138	0.139318	OPC	309267	Intron (ENST00000439901.1/340512, intron 4 of 4)	ZNF462
chr16	10672	85573857	85574357	2.4981	4.71058e-138	0.150987	OPC	119983	Intron (ENST00000637419.1/23199, intron 2 of 2)	GSE1
chr15	2170	40957604	40958104	3.18667	5.12448e-138	0.151429	OPC	101199	Distal Intergenic	CHAC1
chr18	7212	79576817	79577317	1.59055	5.70263e-138	0.202347	OPC	143504	Promoter	LOC284240
chr17	147	1002736	1003236	2.41102	1.08599e-137	0.17939	OPC	121296	3' UTR	TIMM22
chr3	19102	188906181	188906681	1.8279	1.16704e-137	0.189239	OPC	220111	Distal Intergenic	TPRG1
chr1	20537	171142338	171142838	2.93284	1.34756e-137	0.14476	OPC	20537	Intron (ENST00000669750.1/105371611, intron 3 of 4)	FMO6P
chr8	3849	29522667	29523167	2.90436	1.36317e-137	0.164583	OPC	290784	Distal Intergenic	LINC02948
chr11	11235	80536019	80536519	4.46829	1.39441e-137	0.16417	OPC	56916	Distal Intergenic	LINC02720
chr20	2704	21102762	21103262	2.2628	1.69584e-137	0.165482	OPC	183422	Promoter	LINC00237
chr17	6307	39219807	39220307	1.88939	2.89161e-137	0.17744	OPC	127456	Intron (ENST00000333461.6/342667, intron 1 of 10)	STAC2
chr1	29508	245108025	245108525	4.05714	3.0473e-137	0.125586	OPC	29508	Intron (ENST00000366522.6/84288, intron 7 of 7)	EFCAB2
chr6	10638	111540712	111541212	2.36473	3.63973e-137	0.147087	OPC	263542	Intron (ENST00000532353.1/643749, intron 1 of 1)	TRAF3IP2
chr7	2033	8433226	8433726	2.75951	4.03189e-137	0.158667	OPC	272172	Promoter	NXPH1
chr8	1642	13558981	13559481	2.78239	6.07096e-137	0.170638	OPC	288577	Exon (ENST00000529018.1/10395, exon 2 of 2)	C8orf48
chr12	15205	129862763	129863263	4.03507	6.39358e-137	0.130453	OPC	79610	Intron (ENST00000422113.7/121256, intron 1 of 8)	LOC124903085
chr1	2236	8889874	8890374	1.68402	7.64152e-137	0.186021	OPC	2236	Distal Intergenic	ENO1
chr17	3599	19317812	19318312	2.7941	8.53056e-137	0.143344	OPC	124748	Intron (ENST00000314728.10/22905, intron 7 of 10)	EPN2
chrX	8	388483	388983	3.06545	1.12371e-136	0.134912	OPC	316107	Intron (ENST00000627721.3/ENST00000627721.3, intron 1 of 1)	PPP2R3B
chr12	10362	101777297	101777797	2.60682	1.13493e-136	0.188412	OPC	74767	Intron (ENST00000299314.12/79158, intron 7 of 20)	GNPTAB
chr18	1894	23192311	23192811	2.1277	1.13493e-136	0.228672	OPC	138186	Intron (ENST00000585061.1/91768, intron 2 of 2)	CABLES1
chr4	12638	168923737	168924237	2.44539	1.48791e-136	0.152175	OPC	233823	Intron (ENST00000510042.5/84869, intron 3 of 5)	PALLD
chr13	716	26425464	26425964	2.95431	1.51904e-136	0.135754	OPC	81044	Distal Intergenic	CDK8
chr1	23245	201736511	201737011	3.30337	1.68527e-136	0.139602	OPC	23245	Promoter	LOC124904483
chr12	10665	104657625	104658125	2.89753	1.83503e-136	0.132699	OPC	75070	Intron (ENST00000303694.6/50515, intron 2 of 2)	MIR3922
chr15	9990	100125724	100126224	1.96301	1.98511e-136	0.164426	OPC	109019	Exon (ENST00000560128.1/ENST00000560128.1, exon 1 of 2)	ADAMTS17
chr4	10093	133156141	133156641	1.56951	2.57468e-136	0.191046	OPC	231278	Intron (ENST00000264360.7/57575, intron 3 of 4)	PCDH10
chr6	16301	164069299	164069799	3.10941	3.36452e-136	0.128196	OPC	269205	Distal Intergenic	LOC124901499
chr7	2034	8434132	8434632	2.49083	3.44177e-136	0.176329	OPC	272173	Promoter	NXPH1
chr17	11313	72578750	72579250	3.04985	4.5742e-136	0.152871	OPC	132462	Intron (ENST00000648631.1/100499467, intron 1 of 5)	LINC00673
chr22	6296	46011175	46011675	1.48029	5.94256e-136	0.186359	OPC	199882	Distal Intergenic	LOC124905134
chr13	5627	94384367	94384867	3.7577	6.0171e-136	0.130344	OPC	85955	Intron (ENST00000377047.9/10082, intron 7 of 8)	DCT
chr6	10468	110541606	110542106	1.7616	8.54495e-136	0.226769	OPC	263372	Intron (ENST00000700989.1/105377940, intron 4 of 5)	LOC105377940
chr4	5520	53622169	53622669	4.52909	9.07472e-136	0.125826	OPC	226705	Intron (ENST00000507166.5/5156, intron 12 of 23)	LNX1
chr4	1054	3546599	3547099	4.4967	9.56952e-136	0.115354	OPC	222239	Intron (ENST00000602641.5/124900650, intron 2 of 2)	LOC124900650
chr16	8641	70715263	70715763	1.54672	1.17705e-135	0.190749	OPC	117952	Exon (ENST00000625095.1/ENST00000625095.1, exon 1 of 1)	VAC14
chr8	6472	62626126	62626626	2.87407	1.26199e-135	0.128821	OPC	293407	Intron (ENST00000524201.1/286183, intron 2 of 2)	NKAIN3
chr1	20514	170698300	170698800	2.62397	1.34012e-135	0.134147	OPC	20514	Intron (ENST00000553786.1/5396, intron 2 of 2)	PRRX1
chr18	1640	13565145	13565645	1.21396	1.34204e-135	0.265944	OPC	137932	Intron (ENST00000679177.1/753, intron 3 of 5)	LDLRAD4
chr6	3640	30880734	30881234	1.96167	1.46094e-135	0.168618	OPC	256544	Promoter	DDR1
chr5	14365	154302065	154302565	1.79045	1.46911e-135	0.176063	OPC	249583	Intron (ENST00000425427.6/55568, intron 3 of 6)	GALNT10
chr6	17051	169224345	169224845	3.7263	1.86728e-135	0.139148	OPC	269955	Promoter	THBS2
chr3	14179	134694347	134694847	2.93978	1.88908e-135	0.153231	OPC	215188	Intron (ENST00000460895.5/2047, intron 1 of 3)	KY
chr4	14033	189823567	189824067	1.99157	2.93599e-135	0.192907	OPC	235218	Intron (ENST00000657714.1/728339, intron 2 of 2)	LINC01596
chr19	1798	4224521	4225021	3.05127	3.56322e-135	0.152743	OPC	145425	3' UTR	EBI3
chr15	4870	65060564	65061064	2.40876	3.7248e-135	0.163417	OPC	103899	Intron (ENST00000220062.9/51285, intron 2 of 4)	RASL12
chr1	26019	218439504	218440004	3.2464	3.85834e-135	0.165975	OPC	26019	Intron (ENST00000366930.9/7042, intron 6 of 6)	TGFB2-OT1
chr15	5625	69489015	69489515	2.06358	3.87172e-135	0.130216	OPC	104654	Intron (ENST00000668790.1/145837, intron 3 of 6)	DRAIC
chr2	9792	85796699	85797199	1.90443	4.15636e-135	0.203078	OPC	165430	Distal Intergenic	MIR6071
chr11	17814	131498489	131498989	2.15454	4.19713e-135	0.197467	OPC	63495	Intron (ENST00000374791.7/50863, intron 1 of 7)	LOC101929653
chr2	14308	134705768	134706268	3.97766	4.80444e-135	0.134042	OPC	169946	Intron (ENST00000281924.6/81615, intron 2 of 7)	LOC105373629
chr3	19196	190533331	190533831	2.70178	5.02043e-135	0.197656	OPC	220205	Intron (ENST00000434491.5/3556, intron 1 of 5)	IL1RAP
chr11	15479	119614938	119615438	2.41428	5.08717e-135	0.159497	OPC	61160	Intron (ENST00000706418.1/124900303, intron 4 of 4)	LOC124900303
chr14	2636	51020271	51020771	1.94463	8.50709e-135	0.15999	OPC	91063	Intron (ENST00000298355.7/114088, intron 3 of 9)	TRIM9
chr7	12367	121797548	121798048	1.2319	9.47689e-135	0.182572	OPC	282506	Distal Intergenic	PTPRZ1
chr3	7221	53816338	53816838	2.59594	1.00087e-134	0.145434	OPC	208230	3' UTR	CACNA1D
chr1	15781	110634498	110634998	2.47076	1.04362e-134	0.177158	OPC	15781	Distal Intergenic	KCNA2
chr16	11205	88367891	88368391	2.90457	1.29854e-134	0.124922	OPC	120516	Distal Intergenic	ZNF469
chr18	682	5969463	5969963	3.14413	1.33459e-134	0.147684	OPC	136974	Exon (ENST00000400105.6/91133, exon 18 of 20)	TMEM200C
chr11	2728	15453217	15453717	4.42696	1.37989e-134	0.121039	OPC	48409	Distal Intergenic	LINC02751
chr18	7143	79366228	79366728	3.09814	1.9181e-134	0.155898	OPC	143435	Intron (ENST00000426216.6/374868, intron 26 of 29)	ATP9B
chr7	2286	13180086	13180586	2.96463	2.0555e-134	0.140384	OPC	272425	Intron (ENST00000639998.1/107986770, intron 3 of 7)	LOC107986770
chr1	23241	201731198	201731698	2.30509	2.11565e-134	0.168371	OPC	23241	Intron (ENST00000413035.5/100873949, intron 2 of 2)	LOC124904483
chr3	8409	64687928	64688428	1.74725	2.19617e-134	0.186257	OPC	209418	Promoter	ADAMTS9
chrX	1707	42627395	42627895	3.60607	2.27783e-134	0.117784	OPC	317806	Intron (ENST00000411879.5/ENST00000411879.5, intron 6 of 7)	LOC105373186
chr1	24570	205994282	205994782	1.85005	2.30791e-134	0.235181	OPC	24570	Promoter	RAB7B
chr11	5037	43942334	43942834	1.53171	2.50082e-134	0.279886	OPC	50718	Promoter	C11orf96
chr20	199	1309981	1310481	2.06883	2.59569e-134	0.140336	OPC	180917	3' UTR	SDCBP2
chr11	17052	126392212	126392712	2.34018	2.67635e-134	0.157932	OPC	62733	Promoter	ST3GAL4
chr4	1224	5215252	5215752	4.12129	2.7264e-134	0.121947	OPC	222409	Intron (ENST00000282908.10/55351, intron 3 of 11)	STK32B
chr18	6668	75638844	75639344	2.03156	3.45747e-134	0.174989	OPC	142960	Distal Intergenic	LINC01898
chr9	5593	89750145	89750645	2.66975	3.55303e-134	0.188455	OPC	307261	Distal Intergenic	LINC03062
chr16	9040	74724699	74725199	1.48319	3.79399e-134	0.248913	OPC	118351	Intron (ENST00000219368.8/79152, intron 4 of 6)	FA2H
chr11	9265	69297231	69297731	2.46921	4.06375e-134	0.196084	OPC	54946	3' UTR	LOC105369370
chr19	6102	29088654	29089154	3.75716	5.00972e-134	0.131099	OPC	149729	Intron (ENST00000656834.1/124904682, intron 1 of 1)	LOC124904682
chr10	15697	133089361	133089861	1.69579	5.2774e-134	0.222172	OPC	45530	Intron (ENST00000392607.8/84435, intron 2 of 6)	ADGRA1
chr1	3330	14259111	14259611	1.66544	6.56432e-134	0.249199	OPC	3330	Exon (ENST00000657859.1/ENST00000657859.1, exon 1 of 3)	KAZN-AS1
chr12	9937	98317632	98318132	3.20341	6.91741e-134	0.127504	OPC	74342	Exon (ENST00000547032.1/ENST00000547032.1, exon 1 of 1)	SLC9A7P1
chr6	17119	170067231	170067731	2.61549	7.10605e-134	0.1503	OPC	270023	Distal Intergenic	LOC101929614
chr6	16861	167678682	167679182	1.66993	7.54202e-134	0.172196	OPC	269765	Promoter	LINC02538
chr20	5806	45292997	45293497	2.38925	8.8746e-134	0.143225	OPC	186524	3' UTR	MATN4
chr1	24343	205360107	205360607	2.34418	9.31505e-134	0.169396	OPC	24343	Distal Intergenic	KLHDC8A
chr15	8232	86040539	86041039	1.79684	1.14416e-133	0.151627	OPC	107261	Distal Intergenic	AGBL1
chr2	17180	170829036	170829536	3.65526	1.14416e-133	0.157269	OPC	172818	Promoter	GAD1
chr2	4731	38545478	38545978	3.3948	1.15847e-133	0.151116	OPC	160369	Distal Intergenic	HNRNPLL
chr15	6659	75659893	75660393	2.99096	1.19581e-133	0.136637	OPC	105688	3' UTR	SNX33
chr10	6462	64037167	64037667	2.23966	1.20255e-133	0.146655	OPC	36295	Promoter	LOC105378333
chr16	7008	57637489	57637989	1.37285	1.33428e-133	0.167356	OPC	116319	Promoter	ADGRG1
chr18	1944	23369187	23369687	2.47701	1.56908e-133	0.151107	OPC	138236	Intron (ENST00000477053.5/85019, intron 7 of 10)	TMEM241
chr7	8519	77425085	77425585	3.78878	1.57245e-133	0.142341	OPC	278658	Exon (ENST00000608884.2/101927243, exon 5 of 5)	LOC101927243
chr13	4642	74287725	74288225	1.68251	1.67435e-133	0.223801	OPC	84970	Promoter	LOC105370259
chr2	9589	85189507	85190007	2.24667	1.67956e-133	0.167783	OPC	165227	Intron (ENST00000282111.4/83439, intron 3 of 11)	TCF7L1-IT1
chr20	2780	21615478	21615978	1.99924	1.85119e-133	0.160776	OPC	183498	Exon (ENST00000663538.2/101929625, exon 3 of 3)	LINC01727
chr10	3342	24958663	24959163	1.99469	1.8948e-133	0.171803	OPC	33175	Intron (ENST00000648191.1/101929025, intron 1 of 4)	PRTFDC1
chr16	7362	62738552	62739052	1.71794	2.77784e-133	0.171235	OPC	116673	Distal Intergenic	LOC105371307
chr4	3387	24007922	24008422	3.31433	2.77784e-133	0.163252	OPC	224572	Distal Intergenic	PPARGC1A
chr11	18317	133421033	133421533	3.80342	2.83512e-133	0.124432	OPC	63998	Intron (ENST00000529038.5/4978, intron 1 of 6)	OPCML-IT1
chr17	11348	72699477	72699977	2.64175	2.86433e-133	0.178326	OPC	132497	Intron (ENST00000255559.8/201266, intron 7 of 9)	SLC39A11
chr13	6713	102721827	102722327	1.88338	2.91865e-133	0.17473	OPC	87041	Distal Intergenic	METTL21C
chr17	10739	67218425	67218925	3.57265	3.39338e-133	0.128691	OPC	131888	5' UTR	HELZ
chr20	6375	48102793	48103293	2.77901	3.41423e-133	0.130035	OPC	187093	Distal Intergenic	LOC105372640
chr8	12697	136010495	136010995	3.40744	3.59785e-133	0.143609	OPC	299632	Intron (ENST00000650217.1/ENST00000650217.1, intron 3 of 3)	LOC107986979
chr1	4206	18118105	18118605	2.21204	3.97792e-133	0.172052	OPC	4206	Intron (ENST00000251296.4/84966, intron 1 of 9)	IGSF21
chr17	2541	11853624	11854124	1.89819	4.57788e-133	0.158078	OPC	123690	Promoter	DNAH9
chr6	11191	117961083	117961583	4.06805	5.4164e-133	0.142403	OPC	264095	Intron (ENST00000360388.9/222553, intron 1 of 7)	SLC35F1
chr9	6443	96048248	96048748	1.96102	5.78316e-133	0.143965	OPC	308111	Intron (ENST00000670016.1/375748, intron 20 of 20)	LOC158435
chr2	20589	209934035	209934535	1.934	5.88151e-133	0.205588	OPC	176227	Intron (ENST00000673951.2/285175, intron 38 of 63)	UNC80
chr9	13638	136541626	136542126	2.36546	8.51659e-133	0.148129	OPC	315306	Intron (ENST00000681454.1/4851, intron 2 of 31)	NOTCH1
chr10	4312	35216441	35216941	2.87896	9.06781e-133	0.1495	OPC	34145	Distal Intergenic	LINC02634
chr8	2060	19013561	19014061	1.08155	9.46462e-133	0.238772	OPC	288995	Promoter	PSD3
chr2	514	2876470	2876970	2.03068	9.92038e-133	0.144857	OPC	156152	Distal Intergenic	LOC124905968
chr15	8180	85751380	85751880	1.98347	1.05743e-132	0.17693	OPC	107209	Intron (ENST00000558637.1/ENST00000558637.1, intron 1 of 1)	LINC02883
chr1	26834	226402761	226403261	1.85215	1.20173e-132	0.208952	OPC	26834	Intron (ENST00000366794.10/142, intron 1 of 22)	PARP1
chr18	1159	10131811	10132311	2.92888	1.53662e-132	0.149248	OPC	137451	Intron (ENST00000685786.1/105371984, intron 1 of 1)	LOC105371984
chr17	7144	43024870	43025370	1.90176	1.6254e-132	0.206151	OPC	128293	Promoter	VAT1
chr13	940	27792176	27792676	2.82322	1.71047e-132	0.138691	OPC	81268	Promoter	GSX1
chr2	6509	53629487	53629987	2.75326	1.75216e-132	0.161978	OPC	162147	Intron (ENST00000406053.5/100302652, intron 8 of 9)	LOC105374600
chr1	18359	155872474	155872974	1.69093	1.81273e-132	0.181527	OPC	18359	Intron (ENST00000368324.5/23208, intron 2 of 3)	SYT11
chr14	6617	80974212	80974712	3.44358	2.33785e-132	0.160904	OPC	95044	Intron (ENST00000541158.6/7253, intron 2 of 10)	CEP128
chr1	11336	58132873	58133373	4.66467	2.35408e-132	0.125403	OPC	11336	Intron (ENST00000485760.5/1600, intron 5 of 20)	DAB1
chr2	24607	240247741	240248241	3.32344	2.40327e-132	0.133419	OPC	180245	Intron (ENST00000457178.1/ENST00000457178.1, intron 1 of 2)	OTOS
chr9	8411	114225780	114226280	3.08579	2.57215e-132	0.139451	OPC	310079	Intron (ENST00000356083.8/85301, intron 14 of 60)	COL27A1
chr1	10789	53620267	53620767	2.80557	2.58882e-132	0.154766	OPC	10789	Intron (ENST00000628545.2/148979, intron 2 of 10)	GLIS1
chr2	23646	235504701	235505201	2.89359	2.7999e-132	0.130081	OPC	179284	Promoter	AGAP1-IT1
chr20	2709	21105912	21106412	2.73473	3.16005e-132	0.120165	OPC	183427	Promoter	LINC00237
chr16	6401	55502719	55503219	1.56771	3.57089e-132	0.22193	OPC	115712	Exon (ENST00000570308.5/4313, exon 13 of 14)	LPCAT2
chr22	2988	32801407	32801907	2.01171	3.89701e-132	0.178102	OPC	196574	Promoter	TIMP3
chr22	541	19998063	19998563	3.04215	4.17061e-132	0.140863	OPC	194127	Intron (ENST00000467828.1/421, intron 1 of 1)	ARVCF
chr10	12202	105844560	105845060	1.82437	4.2037e-132	0.130858	OPC	42035	Exon (ENST00000660648.1/ENST00000660648.1, exon 1 of 2)	LINC02627
chr22	6714	47918802	47919302	2.97252	4.37334e-132	0.132235	OPC	200300	Exon (ENST00000623760.1/ENST00000623760.1, exon 1 of 1)	LOC124905150
chr8	12541	135190721	135191221	3.10936	4.44913e-132	0.133791	OPC	299476	Distal Intergenic	LINC01591
chr2	22105	224039409	224039909	1.45653	6.55578e-132	0.203476	OPC	177743	Promoter	SERPINE2
chr13	4933	77584057	77584557	1.79346	6.7672e-132	0.202973	OPC	85261	Exon (ENST00000654937.1/ENST00000654937.1, exon 3 of 4)	SCEL
chr6	16416	165146384	165146884	3.07544	1.05767e-131	0.139903	OPC	269320	Distal Intergenic	C6orf118
chr1	22926	200891028	200891528	2.09672	1.0612e-131	0.186454	OPC	22926	Promoter	INAVA
chr17	3586	19306023	19306523	1.71829	1.10905e-131	0.228781	OPC	124735	Promoter	EPN2-AS1
chr12	901	4775822	4776322	3.57346	1.14688e-131	0.120539	OPC	65306	Intron (ENST00000542998.5/26290, intron 3 of 3)	GALNT8
chr5	15803	170552636	170553136	1.61988	1.59874e-131	0.194761	OPC	251021	Intron (ENST00000377360.8/30820, intron 1 of 7)	KCNIP1
chr2	22113	224171212	224171712	3.00656	1.72922e-131	0.148741	OPC	177751	Exon (ENST00000401725.2/ENST00000401725.2, exon 1 of 1)	SERPINE2
chr6	12273	131427273	131427773	2.43096	1.83435e-131	0.168303	OPC	265177	Intron (ENST00000702750.1/105378005, intron 3 of 4)	LOC105378005
chr14	3746	62083951	62084451	2.37021	1.99241e-131	0.174231	OPC	92173	3' UTR	SYT16
chr18	6413	73840268	73840768	2.03632	2.02572e-131	0.164134	OPC	142705	Distal Intergenic	LOC124904358
chr13	7746	112998740	112999240	2.9956	2.13145e-131	0.129864	OPC	88074	Intron (ENST00000375608.7/23263, intron 2 of 29)	MCF2L
chr4	3852	27917267	27917767	2.74566	2.52342e-131	0.14382	OPC	225037	Promoter	LOC105374552
chr15	7402	79978558	79979058	2.39435	2.91403e-131	0.178956	OPC	106431	Distal Intergenic	BCL2A1
chr16	2087	7744570	7745070	2.12149	2.92867e-131	0.173474	OPC	111398	Distal Intergenic	RBFOX1
chr11	14856	117673513	117674013	2.00036	3.25568e-131	0.172864	OPC	60537	Intron (ENST00000527706.5/57453, intron 2 of 30)	DSCAML1
chr1	2248	8947315	8947815	3.42327	4.37084e-131	0.143727	OPC	2248	Intron (ENST00000476083.1/765, intron 1 of 5)	CA6
chr16	5825	49543355	49543855	3.48604	5.64011e-131	0.132469	OPC	115136	Intron (ENST00000561648.5/23090, intron 6 of 8)	ADAM3B
chr1	6750	30777476	30777976	3.15824	5.70204e-131	0.138721	OPC	6750	Distal Intergenic	LAPTM5
chr15	8607	89187451	89187951	3.38706	7.57907e-131	0.136263	OPC	107636	Intron (ENST00000565973.5/11057, intron 11 of 14)	ABHD2
chr4	3294	22233204	22233704	3.09304	8.36308e-131	0.134479	OPC	224479	Intron (ENST00000510705.3/ENST00000510705.3, intron 3 of 3)	ADGRA3
chr3	18606	185532862	185533362	3.37924	8.3821e-131	0.132073	OPC	219615	Promoter	LIPH
chr7	4534	33815099	33815599	3.65747	9.39048e-131	0.137799	OPC	274673	Intron (ENST00000672453.1/27241, intron 21 of 22)	LOC124901612
chr1	14525	94866295	94866795	2.33859	9.73197e-131	0.166313	OPC	14525	Promoter	SLC44A3
chr1	21207	177600599	177601099	3.30642	1.03794e-130	0.124426	OPC	21207	Intron (ENST00000670728.1/ENST00000670728.1, intron 1 of 3)	LINC01741
chr6	14287	150142780	150143280	1.67199	1.07429e-130	0.225453	OPC	267191	Promoter	PPP1R14C
chr12	6605	57135160	57135660	3.03596	1.11699e-130	0.12224	OPC	71010	Intron (ENST00000243077.8/4035, intron 1 of 88)	STAT6
chr19	5715	19207997	19208497	1.61667	1.14143e-130	0.155556	OPC	149342	Distal Intergenic	NCAN
chr10	3855	30384495	30384995	3.448	1.2786e-130	0.141876	OPC	33688	Distal Intergenic	GOLGA2P6
chr1	1014	3345670	3346170	2.42533	1.70484e-130	0.14497	OPC	1014	Intron (ENST00000378391.6/63976, intron 3 of 16)	LOC105378604
chr20	6560	48797236	48797736	1.47466	1.98284e-130	0.243874	OPC	187278	Intron (ENST00000371941.4/57580, intron 1 of 39)	PREX1
chr16	6803	57131354	57131854	1.51567	2.27788e-130	0.209634	OPC	116114	Intron (ENST00000290776.13/221184, intron 12 of 15)	CPNE2
chr19	6850	33763537	33764037	2.42293	2.27836e-130	0.142196	OPC	150477	Intron (ENST00000650847.1/64377, intron 3 of 4)	KCTD15
chr14	10086	104383731	104384231	4.19222	2.56912e-130	0.125628	OPC	98513	Distal Intergenic	LOC124903394
chr1	16148	112465153	112465653	2.37835	2.93238e-130	0.177105	OPC	16148	Promoter	WNT2B
chr17	2254	9674897	9675397	4.48225	3.90724e-130	0.121747	OPC	123403	Exon (ENST00000570827.6/124739, exon 4 of 15)	USP43
chr10	8555	78865542	78866042	3.26625	3.98263e-130	0.137435	OPC	38388	Distal Intergenic	ZMIZ1-AS1
chr7	980	2688966	2689466	2.30716	3.98263e-130	0.1421	OPC	271119	Intron (ENST00000312371.8/155185, intron 1 of 6)	AMZ1
chr17	5830	37094362	37094862	3.07094	4.33483e-130	0.138171	OPC	126979	Intron (ENST00000616317.5/31, intron 54 of 55)	ACACA
chr20	8515	62692168	62692668	2.96718	4.38906e-130	0.151922	OPC	189233	Distal Intergenic	NTSR1
chr9	11410	129520777	129521277	2.4209	5.24499e-130	0.151237	OPC	313078	Distal Intergenic	LOC124900275
chr9	6001	93155969	93156469	2.32032	5.40533e-130	0.18556	OPC	307669	Distal Intergenic	LOC124902212
chr6	8356	81894828	81895328	1.71276	5.44456e-130	0.223901	OPC	261260	Promoter	LINC02542
chr19	6639	32415190	32415690	2.87515	6.04937e-130	0.124964	OPC	150266	Intron (ENST00000592503.5/147991, intron 3 of 3)	DPY19L3
chr18	3542	42275109	42275609	2.91248	6.51763e-130	0.121694	OPC	139834	Intron (ENST00000585627.5/284260, intron 2 of 4)	LINC00907
chr4	3673	25986662	25987162	2.21894	6.78603e-130	0.136666	OPC	224858	Distal Intergenic	SMIM20
chr7	8239	75688493	75688993	1.71869	6.84844e-130	0.200674	OPC	278378	Intron (ENST00000336926.11/3092, intron 1 of 30)	HIP1
chr1	3832	16210010	16210510	2.84532	8.5094e-130	0.160759	OPC	3832	Intron (ENST00000270747.8/128272, intron 1 of 15)	ARHGEF19
chr10	12277	107164499	107164999	1.54437	8.88065e-130	0.155151	OPC	42110	Promoter	SORCS1
chr4	273	1035425	1035925	1.38872	9.15203e-130	0.228742	OPC	221458	Distal Intergenic	RNF212
chr9	2632	34501955	34502455	1.11385	1.00903e-129	0.273269	OPC	304300	Intron (ENST00000614641.4/27019, intron 12 of 19)	DNAI1
chr3	19475	193962954	193963454	4.26073	1.07975e-129	0.127884	OPC	220484	Intron (ENST00000397645.2/647323, intron 1 of 2)	DPPA2P3
chr16	1443	4315630	4316130	1.43227	1.0918e-129	0.219454	OPC	110754	Promoter	GLIS2
chr10	13588	120768137	120768637	2.92154	1.18378e-129	0.145184	OPC	43421	Intron (ENST00000655330.1/105378516, intron 2 of 3)	WDR11-DT
chr20	4289	36070415	36070915	3.65463	1.55793e-129	0.149416	OPC	185007	Exon (ENST00000450129.2/ENST00000450129.2, exon 2 of 6)	NORAD
chr1	16028	111880817	111881317	2.55337	1.62014e-129	0.161247	OPC	16028	Intron (ENST00000369697.5/3752, intron 1 of 5)	KCND3-IT1
chr7	2000	8189412	8189912	3.16779	2.06596e-129	0.137431	OPC	272139	Intron (ENST00000486677.1/3382, intron 1 of 1)	ICA1
chr1	18331	155655227	155655727	4.07269	2.46239e-129	0.126376	OPC	18331	Distal Intergenic	YY1AP1
chr11	650	1748190	1748690	1.96902	2.51586e-129	0.184538	OPC	46331	Promoter	IFITM10
chr2	8959	74440343	74440843	1.31316	3.52035e-129	0.272781	OPC	164597	Promoter	RTKN
chr4	2448	11367257	11367757	2.68465	3.57934e-129	0.153569	OPC	223633	Promoter	MIR572
chr5	14440	154898100	154898600	3.36074	3.75733e-129	0.142054	OPC	249658	Exon (ENST00000285873.8/25929, exon 23 of 28)	GEMIN5
chr5	12991	143521779	143522279	2.98441	3.89426e-129	0.143525	OPC	248209	Intron (ENST00000340585.6/ENST00000340585.6, intron 1 of 1)	LOC105378208
chr14	6313	77989477	77989977	1.77947	4.58954e-129	0.218383	OPC	94740	Distal Intergenic	ADCK1
chr12	2974	22332266	22332766	3.24402	4.87603e-129	0.146939	OPC	67379	Intron (ENST00000396037.9/6489, intron 1 of 4)	ST8SIA1
chr17	13021	77734593	77735093	1.79079	6.78562e-129	0.167031	OPC	134170	Distal Intergenic	LINC01987
chr12	5690	52061664	52062164	1.73661	8.13455e-129	0.217629	OPC	70095	Distal Intergenic	NR4A1AS
chr15	9661	97406689	97407189	5.29625	8.34185e-129	0.137261	OPC	108690	Intron (ENST00000559321.2/107984764, intron 3 of 5)	LOC105371006
chr3	12271	122996164	122996664	2.48248	9.48577e-129	0.156727	OPC	213280	Intron (ENST00000648990.1/54437, intron 1 of 21)	SEMA5B
chr7	16347	156578145	156578645	2.59371	1.09001e-128	0.135426	OPC	286486	Intron (ENST00000656672.1/285889, intron 2 of 3)	RNF32-DT
chr19	9369	46532957	46533457	2.25842	1.16572e-128	0.181587	OPC	152996	Intron (ENST00000602017.7/100506012, intron 1 of 3)	PPP5D1P
chr14	3781	62916456	62916956	3.55829	1.39059e-128	0.128925	OPC	92208	Intron (ENST00000322893.12/27133, intron 7 of 10)	KCNH5
chr10	6906	69494606	69495106	1.24635	1.42725e-128	0.223048	OPC	36739	Promoter	TSPAN15
chr8	13833	142471846	142472346	1.16848	1.5441e-128	0.225313	OPC	300768	Intron (ENST00000643448.1/575, intron 2 of 30)	ADGRB1
chr17	12927	77436043	77436543	2.30966	1.79717e-128	0.164629	OPC	134076	Intron (ENST00000591198.5/10801, intron 2 of 10)	LOC112268198
chr19	2726	7852025	7852525	1.48069	2.02094e-128	0.205965	OPC	146353	Intron (ENST00000538904.7/115704, intron 8 of 19)	EVI5L
chr8	12678	135810768	135811268	3.72597	3.06085e-128	0.13291	OPC	299613	Distal Intergenic	LOC107986979
chr20	6348	47785242	47785742	2.03745	3.1217e-128	0.143134	OPC	187066	Promoter	SULF2
chr3	12809	125683460	125683960	3.16306	3.28006e-128	0.16412	OPC	213818	Distal Intergenic	LOC112267908
chr1	5019	21645518	21646018	2.85575	3.40734e-128	0.148144	OPC	5019	Intron (ENST00000471600.6/5909, intron 2 of 24)	RAP1GAP
chr8	6305	60865066	60865566	1.66203	3.61183e-128	0.187203	OPC	293240	3' UTR	CHD7
chr5	11995	139277119	139277619	2.8134	3.75389e-128	0.147865	OPC	247213	Intron (ENST00000509400.5/124901081, intron 3 of 4)	SNORA74D
chr10	2033	13885508	13886008	1.98159	4.68601e-128	0.223225	OPC	31866	Intron (ENST00000357447.7/55691, intron 2 of 24)	FRMD4A
chr8	13822	142462348	142462848	2.02125	5.4528e-128	0.170553	OPC	300757	Intron (ENST00000643448.1/575, intron 1 of 30)	ADGRB1
chr2	23572	235034221	235034721	2.991	5.4878e-128	0.123412	OPC	179210	Intron (ENST00000416021.5/23677, intron 1 of 2)	SH3BP4
chr10	3710	28788680	28789180	1.99475	7.07587e-128	0.169345	OPC	33543	Intron (ENST00000646289.1/101929218, intron 1 of 7)	LINC01517
chr11	647	1745011	1745511	2.51407	7.87539e-128	0.16322	OPC	46328	3' UTR	IFITM10
chr6	2701	23656079	23656579	2.72588	8.59547e-128	0.129488	OPC	255605	Distal Intergenic	LOC105374976
chr7	6226	47621903	47622403	3.74274	9.69454e-128	0.127956	OPC	276365	Promoter	LINC01447
chr2	2045	16014078	16014578	2.39377	1.15973e-127	0.173903	OPC	157683	Promoter	GACAT3
chr2	14076	132659311	132659811	2.96708	1.16353e-127	0.134739	OPC	169714	Intron (ENST00000397463.3/116372, intron 2 of 2)	LYPD1
chr11	10636	75554447	75554947	1.46663	1.19498e-127	0.262139	OPC	56317	Distal Intergenic	SERPINH1
chr6	6300	44531322	44531822	2.16711	1.22802e-127	0.134482	OPC	259204	Distal Intergenic	LOC105375074
chr14	5903	76761885	76762385	1.72347	1.43487e-127	0.237803	OPC	94330	Promoter	VASH1
chr2	16149	158998514	158999014	2.54264	1.47055e-127	0.161919	OPC	171787	Intron (ENST00000263635.8/85461, intron 1 of 26)	TANC1
chr11	15744	120391247	120391747	2.31907	1.55422e-127	0.161824	OPC	61425	Intron (ENST00000397843.7/23365, intron 1 of 40)	ARHGEF12
chr15	8614	89197550	89198050	1.35198	1.61944e-127	0.185771	OPC	107643	3' UTR	ABHD2
chr13	7610	112106452	112106952	2.50586	1.66504e-127	0.15541	OPC	87938	Promoter	LINC00404
chr5	10339	126920143	126920643	2.4007	1.92617e-127	0.154695	OPC	245557	Intron (ENST00000308660.6/115123, intron 1 of 4)	MARCHF3
chr6	15582	160306232	160306732	3.06975	2.21479e-127	0.143871	OPC	268486	Distal Intergenic	SLC22A2
chr13	7571	112056205	112056705	2.2802	2.34626e-127	0.146247	OPC	87899	Promoter	SOX1-OT
chr2	22825	231395474	231395974	3.07453	2.67159e-127	0.137502	OPC	178463	Promoter	B3GNT7
chr9	6700	97958585	97959085	3.31751	2.76623e-127	0.137004	OPC	308368	Distal Intergenic	HEMGN
chr6	9476	99254910	99255410	3.502	2.99452e-127	0.132261	OPC	262380	Distal Intergenic	FAXC
chr1	8963	41454329	41454829	1.51461	3.06536e-127	0.177215	OPC	8963	Distal Intergenic	EDN2
chr11	6987	61842060	61842560	2.60522	3.10015e-127	0.147797	OPC	52668	Intron (ENST00000257261.10/9415, intron 4 of 11)	FADS2
chr10	9366	86087690	86088190	1.83115	5.15306e-127	0.183559	OPC	39199	Intron (ENST00000327946.12/2894, intron 4 of 15)	MIR346
chr11	18342	133541303	133541803	3.90166	5.16262e-127	0.111111	OPC	64023	Intron (ENST00000663344.1/ENST00000663344.1, intron 1 of 1)	OPCML
chr16	17	68163	68663	2.31271	5.20126e-127	0.145105	OPC	109328	Intron (ENST00000262316.10/64285, intron 1 of 17)	RHBDF1
chr13	5123	79936305	79936805	1.20821	5.2697e-127	0.249374	OPC	85451	Distal Intergenic	LINC00382
chr4	10395	139783943	139784443	2.91519	5.48484e-127	0.16893	OPC	231580	Intron (ENST00000502696.1/55534, intron 1 of 3)	LOC124900781
chr14	8558	96400467	96400967	2.57139	5.58251e-127	0.13346	OPC	96985	Intron (ENST00000267584.9/122481, intron 2 of 17)	AK7
chr11	9229	69075341	69075841	2.57593	6.13613e-127	0.141586	OPC	54910	Intron (ENST00000442692.2/219931, intron 8 of 17)	SMIM38
chrX	4514	150317221	150317721	3.72854	6.1929e-127	0.115985	OPC	320613	Distal Intergenic	MAMLD1
chr4	11386	152022007	152022507	1.4466	6.88685e-127	0.248225	OPC	232571	Intron (ENST00000671146.1/ENST00000671146.1, intron 2 of 3)	LINC03074
chr6	1925	15444211	15444711	1.67142	7.03727e-127	0.138784	OPC	254829	Intron (ENST00000341776.7/3720, intron 3 of 17)	JARID2
chr5	2550	32027936	32028436	2.53213	7.21449e-127	0.144263	OPC	237768	Intron (ENST00000438447.2/23037, intron 6 of 24)	PDZD2
chr15	675	28863454	28863954	2.34972	9.10822e-127	0.188166	OPC	99704	Distal Intergenic	GOLGA6L7
chr3	18511	184717182	184717682	1.34985	9.53945e-127	0.12219	OPC	219520	Intron (ENST00000700955.1/107986163, intron 1 of 3)	LOC107986163
chr15	1820	38818363	38818863	3.42157	1.0514e-126	0.143051	OPC	100849	Intron (ENST00000647456.1/105370775, intron 3 of 6)	LOC102724253
chr4	5713	55930581	55931081	4.15032	1.2623e-126	0.119807	OPC	226898	Distal Intergenic	LOC105377663
chr17	7246	43632079	43632579	4.52257	1.82904e-126	0.113688	OPC	128395	Distal Intergenic	MEOX1
chr10	11533	102247844	102248344	4.30946	1.94252e-126	0.129117	OPC	41366	Intron (ENST00000678767.1/8729, intron 1 of 1)	GBF1
chr17	11083	70067067	70067567	2.75747	2.20788e-126	0.123297	OPC	132232	Exon (ENST00000586373.1/101928141, exon 2 of 2)	LOC112267896
chr21	1934	36087360	36087860	1.43758	2.47184e-126	0.206598	OPC	191901	Intron (ENST00000535199.5/100133286, intron 2 of 3)	SETD4
chr16	3418	17370397	17370897	2.99561	2.71261e-126	0.107056	OPC	112729	Promoter	XYLT1
chr16	5636	47851034	47851534	2.46052	3.00315e-126	0.162867	OPC	114947	Intron (ENST00000565451.5/101927132, intron 2 of 2)	LINC02133
chr15	10073	100891645	100892145	2.82325	3.55881e-126	0.161328	OPC	109102	Exon (ENST00000560555.1/220, exon 4 of 4)	ALDH1A3
chr5	2442	31193507	31194007	1.86988	3.61536e-126	0.154565	OPC	237660	Promoter	CDH6
chr2	20027	204274954	204275454	1.69151	4.49224e-126	0.172763	OPC	175665	Distal Intergenic	LOC124906115
chr9	11850	131111744	131112244	1.09305	4.78682e-126	0.222831	OPC	313518	Promoter	AIF1L
chr2	21636	219506896	219507396	3.07315	5.56059e-126	0.132047	OPC	177274	3' UTR	GMPPA
chr19	4575	15288465	15288965	1.71808	5.92352e-126	0.196461	OPC	148202	Intron (ENST00000679869.1/23476, intron 1 of 19)	BRD4
chr9	5625	90002831	90003331	2.44435	6.21143e-126	0.153587	OPC	307293	Intron (ENST00000659397.1/101927847, intron 4 of 4)	MIR4290
chr20	7747	57724982	57725482	3.5566	6.52197e-126	0.124426	OPC	188465	Distal Intergenic	PMEPA1
chrX	1704	42384941	42385441	3.96502	6.7806e-126	0.111843	OPC	317803	Intron (ENST00000411879.5/ENST00000411879.5, intron 2 of 7)	LOC105373186
chr1	23310	201888416	201888916	0.985454	6.84272e-126	0.296023	OPC	23310	Promoter	SHISA4
chr20	8903	63471355	63471855	1.75977	8.45254e-126	0.148626	OPC	189621	Promoter	KCNQ2
chrX	3790	121114710	121115210	3.34288	9.61455e-126	0.130293	OPC	319889	Intron (ENST00000651788.1/ENST00000651788.1, intron 1 of 5)	GLUD2
chr4	1065	3660258	3660758	2.95091	1.14533e-125	0.148202	OPC	222250	Distal Intergenic	LINC02171
chr3	8687	66620332	66620832	2.85085	1.21202e-125	0.119996	OPC	209696	Distal Intergenic	LRIG1
chr11	6986	61834562	61835062	2.06176	1.24763e-125	0.149289	OPC	52667	Intron (ENST00000257261.10/9415, intron 1 of 11)	FADS2
chr10	7034	70462600	70463100	1.66769	1.33112e-125	0.14403	OPC	36867	Distal Intergenic	NODAL
chr15	8495	88776605	88777105	2.68849	1.59543e-125	0.157879	OPC	107524	Distal Intergenic	LOC105370960
chr9	10612	127719906	127720406	3.47335	1.91208e-125	0.125415	OPC	312280	Promoter	TTC16
chr4	12954	173399002	173399502	2.22338	2.32201e-125	0.174552	OPC	234139	Promoter	SCRG1
chr20	2762	21521110	21521610	1.90782	3.39523e-125	0.15796	OPC	183480	Promoter	NKX2-2
chr2	13566	127643861	127644361	3.0378	3.40515e-125	0.142194	OPC	169204	Promoter	LIMS2
chr8	2102	19373579	19374079	3.30823	4.77221e-125	0.138835	OPC	289037	Exon (ENST00000265807.8/63898, exon 8 of 10)	SH2D4A
chr15	9531	93302132	93302632	1.39627	4.99633e-125	0.171561	OPC	108560	Intron (ENST00000667030.1/124900612, intron 2 of 8)	LOC124900612
chr8	11264	124815253	124815753	2.37747	5.21807e-125	0.171464	OPC	298199	Exon (ENST00000664428.1/ENST00000664428.1, exon 1 of 3)	MIR4662A
chr20	7397	54025358	54025858	2.69876	5.94479e-125	0.131878	OPC	188115	Intron (ENST00000448484.5/8537, intron 1 of 8)	BCAS1
chr7	5579	43307306	43307806	3.85073	6.03534e-125	0.14051	OPC	275718	Intron (ENST00000490954.2/23072, intron 1 of 1)	LOC124901619
chr5	4358	59328766	59329266	3.11294	6.15086e-125	0.128724	OPC	239576	Intron (ENST00000505453.1/5144, intron 1 of 10)	PDE4D
chr1	11293	57422305	57422805	1.84704	6.18273e-125	0.161848	OPC	11293	Intron (ENST00000485760.5/1600, intron 7 of 20)	DAB1
chr1	20953	175715642	175716142	3.08291	6.36808e-125	0.129031	OPC	20953	Intron (ENST00000367674.7/7143, intron 1 of 22)	TNR
chr5	2461	31481714	31482214	3.08021	9.13338e-125	0.13585	OPC	237679	Intron (ENST00000344624.8/29102, intron 16 of 35)	DROSHA
chr4	13420	182922866	182923366	3.33541	9.337e-125	0.123975	OPC	234605	Distal Intergenic	DCTD
chr19	9325	46434999	46435499	1.96025	1.02324e-124	0.160759	OPC	152952	Distal Intergenic	PNMA8C
chr8	4516	38666280	38666780	2.33226	1.21414e-124	0.137002	OPC	291451	Distal Intergenic	LOC124901936
chr22	6245	45845107	45845607	2.00678	1.99373e-124	0.135697	OPC	199831	3' UTR	LOC107985535
chr7	814	2390366	2390866	2.13444	2.14024e-124	0.165417	OPC	270953	Distal Intergenic	EIF3B
chr17	5350	33287280	33287780	4.3174	2.27395e-124	0.120845	OPC	126499	Intron (ENST00000225823.7/40, intron 1 of 9)	ASIC2
chr15	6684	75712592	75713092	3.16658	2.27694e-124	0.133007	OPC	105713	Promoter	CSPG4
chr2	12875	119723238	119723738	2.13363	2.35773e-124	0.130784	OPC	168513	Distal Intergenic	PTPN4
chr8	7411	75076188	75076688	4.13712	2.44536e-124	0.118167	OPC	294346	Distal Intergenic	LOC124901964
chr10	5036	48287602	48288102	1.75248	2.4657e-124	0.146338	OPC	34869	Distal Intergenic	FRMPD2
chr16	947	2190953	2191453	1.77508	2.72186e-124	0.155874	OPC	110258	Promoter	CASKIN1
chr5	15856	170696206	170696706	3.93326	3.19008e-124	0.126441	OPC	251074	Intron (ENST00000377360.8/30820, intron 1 of 7)	KCNIP1-AS1
chr12	1084	6230584	6231084	1.31235	3.50238e-124	0.217716	OPC	65489	Promoter	CD9
chr5	13340	147208067	147208567	2.13664	4.3146e-124	0.158031	OPC	248558	Intron (ENST00000504297.1/105378217, intron 1 of 2)	STK32A-AS1
chr12	12462	114371200	114371700	2.41037	4.43352e-124	0.165991	OPC	76867	Intron (ENST00000405440.7/6910, intron 7 of 8)	TBX5
chr5	329	2111089	2111589	3.54121	4.46693e-124	0.137859	OPC	235547	Intron (ENST00000660496.1/105374618, intron 5 of 6)	LOC105374618
chr9	5392	89226071	89226571	3.16919	4.6748e-124	0.13069	OPC	307060	Distal Intergenic	SHC3
chr5	6863	83099310	83099810	3.59696	4.78377e-124	0.113591	OPC	242081	Intron (ENST00000338635.10/7518, intron 1 of 7)	XRCC4
chr12	14752	125412552	125413052	2.60174	5.81882e-124	0.142508	OPC	79157	Intron (ENST00000682704.1/114795, intron 2 of 8)	TMEM132B
chr2	6648	54569895	54570395	3.16665	6.4561e-124	0.124831	OPC	162286	Intron (ENST00000356805.9/6711, intron 2 of 35)	SPTBN1
chr21	1443	32977539	32978039	2.57133	6.74053e-124	0.139819	OPC	191410	Intron (ENST00000700822.1/54067, intron 3 of 3)	LINC01690
chr3	20083	197510055	197510555	1.34211	7.58957e-124	0.205267	OPC	221092	3' UTR	LINC02012
chr11	14394	116312850	116313350	2.09461	8.38497e-124	0.155728	OPC	60075	Distal Intergenic	LINC02151
chr3	19413	193342477	193342977	2.72972	1.07422e-123	0.135585	OPC	220422	Intron (ENST00000342358.9/344905, intron 9 of 29)	ATP13A5
chr16	3434	17404662	17405162	2.29399	1.48102e-123	0.145171	OPC	112745	Promoter	XYLT1
chr3	17975	181725775	181726275	1.54505	1.48714e-123	0.171366	OPC	218984	Promoter	SOX2-OT
chr6	2346	17868923	17869423	2.42415	1.68021e-123	0.148916	OPC	255250	Intron (ENST00000378814.9/63971, intron 4 of 37)	KIF13A
chr16	7422	64809812	64810312	3.93192	1.78923e-123	0.121509	OPC	116733	Distal Intergenic	CDH11
chr3	7876	59258747	59259247	4.57903	1.81402e-123	0.126303	OPC	208885	Intron (ENST00000668131.1/105377110, intron 3 of 6)	CFAP20DC-DT
chr1	7119	32040788	32041288	2.6931	1.83357e-123	0.147175	OPC	7119	Intron (ENST00000327300.12/10657, intron 8 of 8)	KHDRBS1
chr16	3823	20203204	20203704	3.53397	1.84531e-123	0.109892	OPC	113134	Distal Intergenic	GP2
chr14	8685	98593400	98593900	1.73875	2.59164e-123	0.200301	OPC	97112	Distal Intergenic	LINC02914
chr17	12312	75848618	75849118	1.79458	3.18736e-123	0.136386	OPC	133461	Promoter	WBP2
chr8	6365	61013154	61013654	2.19279	3.24356e-123	0.153262	OPC	293300	Distal Intergenic	CLVS1
chr1	1126	3714283	3714783	1.6144	3.32429e-123	0.202879	OPC	1126	Promoter	TP73-AS2
chr10	12887	114374350	114374850	1.92869	3.3391e-123	0.144112	OPC	42720	Intron (ENST00000304129.9/84632, intron 1 of 18)	AFAP1L2
chr6	14282	150091319	150091819	2.2971	3.55857e-123	0.1539	OPC	267186	Distal Intergenic	ULBP3
chr4	5397	52290290	52290790	3.74305	4.05732e-123	0.126699	OPC	226582	Intron (ENST00000660768.1/ENST00000660768.1, intron 2 of 2)	SPATA18
chr9	6456	96116450	96116950	1.22013	4.48958e-123	0.201312	OPC	308124	Promoter	LOC158434
chr20	4611	37232178	37232678	2.89077	4.76357e-123	0.132007	OPC	185329	Exon (ENST00000705448.1/6185, exon 14 of 18)	RPN2
chr4	271	1033897	1034397	1.99288	5.10852e-123	0.175216	OPC	221456	Distal Intergenic	FGFRL1
chr3	2855	19739412	19739912	3.16045	5.29716e-123	0.153939	OPC	203864	Distal Intergenic	LOC105376982
chr12	10643	104608894	104609394	3.10646	6.31187e-123	0.120921	OPC	75048	Intron (ENST00000303694.6/50515, intron 2 of 2)	MIR3922
chr5	1482	14178675	14179175	3.71428	9.84757e-123	0.142423	OPC	236700	Intron (ENST00000698541.1/7204, intron 1 of 36)	TRIO
chr2	5727	46490504	46491004	1.32502	1.44097e-122	0.178914	OPC	161365	Exon (ENST00000524249.5/90423, exon 5 of 5)	TMEM247
chr10	13027	115092827	115093327	1.5877	1.51361e-122	0.213682	OPC	42860	Promoter	ATRNL1
chr20	4535	36845308	36845808	1.83997	1.64785e-122	0.161411	OPC	185253	Intron (ENST00000237536.9/140710, intron 1 of 14)	MTCL2
chr1	1141	3731564	3732064	3.04036	1.8656e-122	0.146313	OPC	1141	Intron (ENST00000604074.5/7161, intron 10 of 10)	TP73
chr19	6837	33678722	33679222	3.20721	1.87371e-122	0.137912	OPC	150464	Intron (ENST00000650847.1/64377, intron 2 of 4)	CHST8
chr7	2675	19519589	19520089	4.03821	2.28664e-122	0.146927	OPC	272814	Intron (ENST00000412563.1/105375180, intron 4 of 5)	LOC105375180
chr9	4865	85038081	85038581	1.85112	2.34008e-122	0.199751	OPC	306533	Intron (ENST00000687386.1/4915, intron 16 of 16)	NTRK2
chr8	6987	68019826	68020326	2.21398	2.44014e-122	0.161388	OPC	293922	Intron (ENST00000517617.1/80243, intron 1 of 23)	PREX2
chr3	5720	47601338	47601838	2.3095	2.64555e-122	0.160624	OPC	206729	Exon (ENST00000398957.1/ENST00000398957.1, exon 2 of 2)	SMARCC1
chr7	5552	43170713	43171213	3.58746	3.85165e-122	0.132559	OPC	275691	Intron (ENST00000490954.2/23072, intron 1 of 1)	MIR3943
chr3	3833	33146818	33147318	2.03453	3.93146e-122	0.176634	OPC	204842	3' UTR	CRTAP
chr9	1713	20289783	20290283	3.36904	4.46719e-122	0.140045	OPC	303381	Distal Intergenic	MLLT3
chr10	7440	71921479	71921979	2.11702	4.62922e-122	0.169305	OPC	37273	Distal Intergenic	CHST3
chr2	23615	235383369	235383869	3.25898	4.72672e-122	0.128597	OPC	179253	Distal Intergenic	AGAP1
chr2	5421	43636987	43637487	1.59808	5.07344e-122	0.19456	OPC	161059	Promoter	PLEKHH2
chr20	2702	21101525	21102025	2.37074	6.45858e-122	0.158255	OPC	183420	Promoter	LINC00237
chr22	5565	42608770	42609270	1.54774	7.72466e-122	0.17625	OPC	199151	Intron (ENST00000445215.5/84271, intron 1 of 8)	POLDIP3
chr2	142	1744255	1744755	2.50264	8.10664e-122	0.138113	OPC	155780	Promoter	PXDN
chr19	6831	33621683	33622183	2.04803	8.44118e-122	0.135187	OPC	150458	Promoter	CHST8
chr12	13821	122841862	122842362	1.59577	9.36601e-122	0.152083	OPC	78226	Intron (ENST00000535831.5/9026, intron 1 of 17)	HIP1R
chr2	10858	99636696	99637196	2.85654	1.11718e-121	0.131633	OPC	166496	Intron (ENST00000409236.6/3899, intron 11 of 22)	AFF3
chr1	27833	231053711	231054211	2.41739	1.11836e-121	0.151204	OPC	27833	Distal Intergenic	FAM89A
chr14	6905	86954585	86955085	4.43556	1.12589e-121	0.121864	OPC	95332	Intron (ENST00000554181.1/ENST00000554181.1, intron 1 of 2)	LINC01148
chr17	1406	5897316	5897816	3.01543	1.15614e-121	0.133102	OPC	122555	Intron (ENST00000563763.5/339166, intron 3 of 3)	WSCD1
chr17	11515	73492795	73493295	3.3721	1.22284e-121	0.117153	OPC	132664	Intron (ENST00000392650.8/54549, intron 2 of 44)	SDK2
chr9	12523	133572756	133573256	1.60225	1.32743e-121	0.193559	OPC	314191	Intron (ENST00000354484.8/9719, intron 17 of 18)	FAM163B
chr22	6963	49531413	49531913	2.90883	1.3355e-121	0.122229	OPC	200549	Intron (ENST00000414287.5/348645, intron 1 of 4)	MIR3667
chr5	8714	108101131	108101631	1.34317	1.38492e-121	0.189404	OPC	243932	Intron (ENST00000542267.7/64839, intron 6 of 8)	FBXL17
chr16	9191	75267130	75267630	1.69753	1.49158e-121	0.173166	OPC	118502	Promoter	BCAR1
chr17	8580	50604409	50604909	2.75442	1.62479e-121	0.124336	OPC	129729	Intron (ENST00000359106.10/8913, intron 22 of 37)	CACNA1G
chr18	6960	77250058	77250558	3.23758	1.63152e-121	0.115579	OPC	143252	Promoter	GALR1
chr11	17938	131653139	131653639	2.56632	1.87264e-121	0.135395	OPC	63619	Intron (ENST00000374791.7/50863, intron 1 of 7)	NTM-AS1
chr18	6599	75160153	75160653	2.38772	2.07238e-121	0.108414	OPC	142891	Distal Intergenic	PTGR3
chr9	11501	129866461	129866961	3.71395	2.17661e-121	0.123246	OPC	313169	Promoter	USP20
chr18	683	5969968	5970468	2.61828	2.30075e-121	0.14879	OPC	136975	Intron (ENST00000659442.1/121725015, intron 1 of 7)	TMEM200C
chr2	7489	63837120	63837620	3.47255	2.34185e-121	0.137785	OPC	163127	Distal Intergenic	UGP2
chr15	5060	66253585	66254085	2.35736	2.47722e-121	0.145114	OPC	104089	Promoter	MEGF11
chr10	12720	113177338	113177838	1.64957	2.69566e-121	0.165428	OPC	42553	Distal Intergenic	TCF7L2
chr6	9440	98834133	98834633	1.05545	2.87371e-121	0.310227	OPC	262344	Promoter	POU3F2
chr16	10412	84913327	84913827	3.62334	3.08174e-121	0.116403	OPC	119723	Intron (ENST00000566165.1/83716, intron 1 of 2)	LINC02176
chr8	7628	80043061	80043561	2.17602	3.21046e-121	0.1532	OPC	294563	Promoter	TPD52
chr11	14435	116562963	116563463	1.94404	3.31267e-121	0.149992	OPC	60116	Distal Intergenic	LINC02151
chr2	808	6772076	6772576	3.82097	3.77648e-121	0.125341	OPC	156446	Distal Intergenic	LINC00487
chr12	969	4993781	4994281	3.98291	3.86802e-121	0.123611	OPC	65374	Intron (ENST00000640877.1/100507560, intron 2 of 8)	LOC100507560
chr9	8450	114370910	114371410	2.08912	3.91984e-121	0.184595	OPC	310118	Intron (ENST00000374088.8/80709, intron 4 of 21)	AKNA
chr1	20023	166947505	166948005	1.06678	4.24262e-121	0.208376	OPC	20023	Intron (ENST00000529387.5/387597, intron 3 of 3)	ILDR2
chr10	8862	79442349	79442849	1.47437	4.4547e-121	0.233929	OPC	38695	Intron (ENST00000372336.4/219654, intron 1 of 3)	ZCCHC24
chr14	3792	63045239	63045739	1.75309	4.89353e-121	0.180469	OPC	92219	Promoter	KCNH5
chr6	9421	98747233	98747733	3.62469	5.25045e-121	0.131927	OPC	262325	Distal Intergenic	POU3F2
chr1	28452	235048081	235048581	2.40989	5.31332e-121	0.153096	OPC	28452	Distal Intergenic	LINC01348
chr11	15954	121512809	121513309	2.38505	5.36268e-121	0.127244	OPC	61635	Exon (ENST00000260197.12/6653, exon 7 of 48)	SORL1
chr2	11489	104502891	104503391	1.43716	6.15868e-121	0.197957	OPC	167127	Promoter	LINC01102
chr9	10769	127979237	127979737	1.44668	6.82252e-121	0.205178	OPC	312437	Promoter	EEIG1
chr11	1097	4045009	4045509	1.76296	7.43881e-121	0.179223	OPC	46778	Intron (ENST00000525403.6/6786, intron 3 of 12)	STIM1
chr18	5109	56043578	56044078	1.48939	7.68789e-121	0.203918	OPC	141401	Intron (ENST00000382897.2/642484, intron 6 of 8)	LINC01905
chr2	21097	216620686	216621186	3.87134	8.11123e-121	0.13915	OPC	176735	Distal Intergenic	IGFBP2
chr11	5519	46278340	46278840	2.40922	8.77326e-121	0.120837	OPC	51200	Intron (ENST00000621158.5/90993, intron 1 of 11)	CREB3L1
chr16	8862	73000120	73000620	1.88611	9.17253e-121	0.159181	OPC	118173	Intron (ENST00000268489.10/463, intron 1 of 9)	ZFHX3
chrX	68	1807240	1807740	3.82404	9.22811e-121	0.118717	OPC	316167	Distal Intergenic	LINC02968
chr1	16178	112704531	112705031	1.76297	9.28751e-121	0.201446	OPC	16178	Promoter	RHOC
chr10	12658	112755671	112756171	2.90927	9.42289e-121	0.116452	OPC	42491	Intron (ENST00000705995.1/143187, intron 8 of 8)	LOC103344931
chr15	7358	79431753	79432253	2.29183	1.0286e-120	0.181078	OPC	106387	Promoter	MINAR1
chr3	4022	35639292	35639792	1.45252	1.04942e-120	0.185487	OPC	205031	Promoter	ARPP21
chr22	3265	35349681	35350181	2.67464	1.34904e-120	0.150214	OPC	196851	Distal Intergenic	TOM1
chr14	449	23366067	23366567	1.72039	1.42619e-120	0.178685	OPC	88876	Promoter	EFS
chr8	4605	38957488	38957988	2.00839	1.55168e-120	0.220337	OPC	291540	Intron (ENST00000521746.5/59339, intron 8 of 8)	PLEKHA2
chr8	5761	55101773	55102273	1.36896	1.5524e-120	0.24546	OPC	292696	Promoter	XKR4
chr18	6482	74412032	74412532	1.4961	1.64474e-120	0.175659	OPC	142774	Exon (ENST00000567168.1/101927606, exon 2 of 2)	LINC01922
chr7	16348	156578889	156579389	1.77051	1.74896e-120	0.157413	OPC	286487	Intron (ENST00000656672.1/285889, intron 2 of 3)	RNF32-DT
chr1	23362	202129697	202130197	1.41855	1.77615e-120	0.167181	OPC	23362	3' UTR	GPR37L1
chr17	10693	66966931	66967431	2.81129	1.79687e-120	0.120642	OPC	131842	Intron (ENST00000262138.4/27092, intron 1 of 3)	CACNG4
chr1	20957	175734589	175735089	3.10927	1.8153e-120	0.129997	OPC	20957	Intron (ENST00000367674.7/7143, intron 1 of 22)	TNR
chr3	2360	15634289	15634789	3.04923	1.86976e-120	0.134454	OPC	203369	Intron (ENST00000427382.2/686, intron 1 of 3)	BTD
chr12	15824	132525634	132526134	1.52133	1.91062e-120	0.176563	OPC	80229	Exon (ENST00000434748.2/57666, exon 3 of 17)	FBRSL1
chr2	5305	43100734	43101234	0.960498	1.912e-120	0.251192	OPC	160943	Intron (ENST00000705257.1/100506047, intron 2 of 2)	LINC02580
chr11	2615	14212842	14213342	2.52411	1.94458e-120	0.116237	OPC	48296	Intron (ENST00000576479.4/10418, intron 6 of 15)	SPON1
chr6	9431	98827515	98828015	1.07434	2.1121e-120	0.150745	OPC	262335	Distal Intergenic	POU3F2
chr20	9205	64166667	64167167	3.48139	2.18161e-120	0.11413	OPC	189923	Intron (ENST00000644172.2/4661, intron 1 of 2)	MYT1
chr7	974	2681903	2682403	1.18428	2.93932e-120	0.196078	OPC	271113	Intron (ENST00000312371.8/155185, intron 1 of 6)	AMZ1
chr1	29571	245512096	245512596	2.60367	3.45972e-120	0.148805	OPC	29571	Intron (ENST00000407071.7/55083, intron 4 of 14)	KIF26B
chr10	8563	78913691	78914191	1.27571	3.58237e-120	0.198643	OPC	38396	Distal Intergenic	ZMIZ1-AS1
chr3	4248	37713695	37714195	3.42133	3.82773e-120	0.131406	OPC	205257	Intron (ENST00000264741.10/3680, intron 18 of 27)	ITGA9
chr12	11664	110073380	110073880	1.3718	3.83923e-120	0.255614	OPC	76069	Promoter	C12orf76
chr7	16021	153886707	153887207	2.0469	3.94194e-120	0.15468	OPC	286160	Promoter	DPP6
chr2	23673	235577598	235578098	1.69667	4.29607e-120	0.179897	OPC	179311	Intron (ENST00000304032.13/116987, intron 1 of 17)	AGAP1
chr17	10648	66777482	66777982	2.46478	5.17317e-120	0.142197	OPC	131797	Intron (ENST00000413366.8/5578, intron 14 of 16)	MIR634
chr12	978	5013455	5013955	2.0982	5.44158e-120	0.156279	OPC	65383	Promoter	LOC100507560
chr1	14492	94541658	94542158	1.20323	7.49086e-120	0.191048	OPC	14492	Promoter	F3
chr3	4034	35658637	35659137	2.75154	7.50055e-120	0.136994	OPC	205043	Intron (ENST00000450234.5/10777, intron 1 of 5)	ARPP21-AS1
chr1	821	2527268	2527768	1.59766	8.49319e-120	0.180981	OPC	821	Promoter	PANK4
chr19	1817	4278806	4279306	2.979	8.49881e-120	0.123646	OPC	145444	Promoter	SHD
chr12	5241	50063001	50063501	2.37669	8.64127e-120	0.156141	OPC	69646	Intron (ENST00000228468.8/41, intron 3 of 11)	ASIC1
chr11	11111	78787654	78788154	3.87994	9.04118e-120	0.117775	OPC	56792	Intron (ENST00000278550.12/26011, intron 15 of 33)	TENM4
chr3	7622	57017451	57017951	1.90113	1.2115e-119	0.160449	OPC	208631	Intron (ENST00000468727.5/50650, intron 1 of 7)	ARHGEF3
chr4	4341	38490138	38490638	3.97062	1.26905e-119	0.136596	OPC	225526	Promoter	LINC01258
chr11	9258	69212383	69212883	4.96313	1.27187e-119	0.0940879	OPC	54939	Distal Intergenic	LOC338694
chr8	1529	11955552	11956052	2.48756	1.29029e-119	0.136379	OPC	288464	Distal Intergenic	LOC112268017
chrX	4165	134734182	134734682	3.62344	1.40503e-119	0.104431	OPC	320264	Promoter	PLAC1
chr15	4697	64146937	64147437	1.97119	1.46578e-119	0.155536	OPC	103726	Distal Intergenic	SNX22
chr11	4288	34328038	34328538	2.05914	1.46894e-119	0.124141	OPC	49969	Intron (ENST00000435224.3/25841, intron 1 of 16)	ABTB2
chr10	13082	116272696	116273196	2.70289	1.49444e-119	0.146612	OPC	42915	Promoter	GFRA1
chr2	21960	222733787	222734287	2.95827	1.53966e-119	0.143085	OPC	177598	Distal Intergenic	MOGAT1
chr8	6115	58791625	58792125	3.29448	1.58835e-119	0.113056	OPC	293050	Distal Intergenic	NSMAF
chr8	7360	74217734	74218234	2.006	1.60236e-119	0.174237	OPC	294295	Distal Intergenic	LOC105375903
chr3	1972	13638867	13639367	2.65277	1.68806e-119	0.113247	OPC	202981	Distal Intergenic	FBLN2
chr3	1775	13044494	13044994	1.68527	1.90993e-119	0.129902	OPC	202784	Intron (ENST00000613206.2/9922, intron 1 of 13)	IQSEC1
chr19	66	485846	486346	1.53481	1.95114e-119	0.217741	OPC	143693	Distal Intergenic	MADCAM1
chr10	11641	102628200	102628700	1.75221	2.02059e-119	0.189729	OPC	41474	Intron (ENST00000369902.8/51684, intron 11 of 11)	TRIM8
chr14	3170	56219347	56219847	3.06291	3.08582e-119	0.0964637	OPC	91597	Intron (ENST00000559044.5/57161, intron 2 of 4)	LINC02284
chr10	12901	114403495	114403995	2.55721	3.71761e-119	0.140008	OPC	42734	Promoter	AFAP1L2
chr11	7915	64687225	64687725	1.25552	3.93374e-119	0.277408	OPC	53596	Exon (ENST00000690183.2/ENST00000690183.2, exon 1 of 1)	NRXN2
chr11	15408	119376188	119376688	1.18307	4.33365e-119	0.200342	OPC	61089	Promoter	USP2
chr11	17413	128532501	128533001	1.7686	4.3786e-119	0.150477	OPC	63094	Intron (ENST00000392668.8/2113, intron 3 of 9)	ETS1-AS1
chr22	4110	38016698	38017198	1.42461	4.88372e-119	0.210754	OPC	197696	Intron (ENST00000405557.5/5435, intron 4 of 4)	MIR4534
chr8	10794	121499449	121499949	3.61706	4.9657e-119	0.130468	OPC	297729	Distal Intergenic	HAS2-AS1
chr9	10386	127122609	127123109	1.22035	6.68556e-119	0.26558	OPC	312054	Promoter	ANGPTL2
chr1	15757	110565473	110565973	1.93431	7.32488e-119	0.180979	OPC	15757	Intron (ENST00000640680.1/3737, intron 3 of 8)	KCNA2
chr8	10809	121639161	121639661	2.34737	7.72237e-119	0.149381	OPC	297744	Promoter	HAS2-AS1
chr16	4652	27718665	27719165	1.76506	7.86912e-119	0.219694	OPC	113963	Promoter	LOC100128079
chr7	14087	137453300	137453800	2.38859	8.29257e-119	0.146141	OPC	284226	Promoter	DGKI
chr11	230	729537	730037	1.58789	8.44068e-119	0.183637	OPC	45911	Distal Intergenic	EPS8L2
chr11	15612	119961322	119961822	4.44783	1.0888e-118	0.111514	OPC	61293	Distal Intergenic	LINC02744
chr8	10841	122585086	122585586	3.66942	1.12866e-118	0.1109	OPC	297776	Intron (ENST00000664854.1/104266958, intron 3 of 3)	LOC107986972
chr20	2721	21234765	21235265	1.8157	1.138e-118	0.158735	OPC	183439	Intron (ENST00000451772.5/55857, intron 3 of 3)	KIZ
chr20	1192	6128061	6128561	4.22804	1.28191e-118	0.114059	OPC	181910	Distal Intergenic	FERMT1
chr16	4095	22970488	22970988	3.4999	1.58675e-118	0.11843	OPC	113406	Distal Intergenic	LOC112268176
chr13	6755	103310930	103311430	3.6018	1.66245e-118	0.126968	OPC	87083	Distal Intergenic	LOC105370339
chr20	6277	47357562	47358062	1.38441	1.66245e-118	0.23712	OPC	186995	Promoter	ZMYND8
chr13	5004	77853563	77854063	1.59489	1.69301e-118	0.145161	OPC	85332	Distal Intergenic	EDNRB-AS1
chr14	4872	69963826	69964326	1.57056	2.192e-118	0.194022	OPC	93299	Intron (ENST00000361956.8/64093, intron 3 of 11)	SMOC1
chr9	8386	114118177	114118677	2.25597	2.192e-118	0.130972	OPC	310054	Distal Intergenic	KIF12
chr1	20939	175675005	175675505	3.32544	2.59606e-118	0.130101	OPC	20939	Intron (ENST00000367674.7/7143, intron 1 of 22)	TNR
chr3	15256	149553832	149554332	1.89163	2.65598e-118	0.137323	OPC	216265	Intron (ENST00000360632.8/25937, intron 3 of 6)	WWTR1
chr17	8522	50468603	50469103	3.25207	3.17034e-118	0.118694	OPC	129671	Promoter	CHAD
chr3	5537	46612308	46612808	3.13882	3.30116e-118	0.128912	OPC	206546	Promoter	FAM240A
chr19	6087	28883320	28883820	2.86861	3.51998e-118	0.130633	OPC	149714	Promoter	LINC00906
chr20	1199	6164353	6164853	3.78118	3.72021e-118	0.120869	OPC	181917	Distal Intergenic	FERMT1
chr11	5771	47106855	47107355	1.40401	4.24958e-118	0.171417	OPC	51452	Intron (ENST00000527784.5/79096, intron 2 of 7)	CSTPP1
chr14	2639	51023961	51024461	1.63972	4.46029e-118	0.156453	OPC	91066	Intron (ENST00000669299.1/ENST00000669299.1, intron 1 of 2)	TRIM9
chr19	4257	13899860	13900360	3.25529	4.96723e-118	0.127554	OPC	147884	Intron (ENST00000586783.6/79173, intron 2 of 8)	BRME1
chr4	6586	76199860	76200360	1.79666	6.16718e-118	0.171624	OPC	227771	Exon (ENST00000651366.1/124900718, exon 3 of 3)	SCARB2
chr9	2716	34759716	34760216	2.50892	6.28672e-118	0.132554	OPC	304384	Intron (ENST00000664167.1/23349, intron 1 of 1)	SPATA31F1
chr14	2725	51508061	51508561	1.35834	6.35561e-118	0.154103	OPC	91152	Intron (ENST00000556137.5/122786, intron 2 of 3)	FRMD6
chr7	14179	137975196	137975696	2.5016	7.25777e-118	0.179133	OPC	284318	Intron (ENST00000330387.11/64764, intron 1 of 11)	CREB3L2-AS1
chr19	951	2181532	2182032	2.53143	7.99141e-118	0.149653	OPC	144578	Intron (ENST00000686010.1/84444, intron 2 of 27)	AP3D1
chr5	1240	11329641	11330141	2.31197	9.79228e-118	0.156304	OPC	236458	Intron (ENST00000706271.1/1501, intron 6 of 19)	CTNND2
chr7	12739	127944196	127944696	1.61925	1.06165e-117	0.183158	OPC	282878	Intron (ENST00000484767.5/27044, intron 3 of 3)	SND1
chr19	6088	28889855	28890355	3.10121	1.12564e-117	0.108558	OPC	149715	Intron (ENST00000591285.1/ENST00000591285.1, intron 1 of 2)	LINC00906
chr16	3053	13838742	13839242	3.47478	1.15054e-117	0.110345	OPC	112364	Distal Intergenic	LOC124903645
chr16	3328	16175136	16175636	3.94781	1.18418e-117	0.114751	OPC	112639	Intron (ENST00000205557.12/368, intron 20 of 30)	ABCC6
chr17	3162	17567536	17568036	1.92251	1.36827e-117	0.162449	OPC	124311	Intron (ENST00000395782.5/10400, intron 2 of 6)	PEMT
chr7	3649	28182081	28182581	2.08766	1.36958e-117	0.148582	OPC	273788	Promoter	JAZF1
chr17	1842	7651624	7652124	1.94203	1.45579e-117	0.157841	OPC	122991	Exon (ENST00000250111.9/482, exon 1 of 7)	ATP1B2
chr2	13559	127633915	127634415	2.92239	1.71463e-117	0.134927	OPC	169197	Promoter	MYO7B
chr8	8883	97928983	97929483	2.09101	1.89574e-117	0.164555	OPC	295818	Intron (ENST00000522025.6/4147, intron 1 of 17)	MATN2
chr14	141	21060152	21060652	3.02992	2.16186e-117	0.136917	OPC	88568	Intron (ENST00000403829.7/57447, intron 1 of 14)	RNASE8
chr15	7680	81181945	81182445	3.29837	2.83922e-117	0.111417	OPC	106709	Promoter	IL16
chr9	10644	127780387	127780887	2.59954	3.03226e-117	0.167278	OPC	312312	Distal Intergenic	SH2D3C
chr9	2725	34898806	34899306	2.17231	3.22591e-117	0.170977	OPC	304393	Distal Intergenic	SPATA31F3
chr5	1228	11261123	11261623	1.81383	3.38126e-117	0.168839	OPC	236446	Intron (ENST00000706271.1/1501, intron 6 of 19)	CTNND2
chr4	260	1014702	1015202	1.29804	3.72801e-117	0.190625	OPC	221445	Intron (ENST00000398484.6/53834, intron 3 of 7)	FGFRL1
chr6	11	452480	452980	3.15715	4.02048e-117	0.10725	OPC	252915	Distal Intergenic	IRF4
chr7	399	1054967	1055467	2.1001	4.3356e-117	0.133593	OPC	270538	Promoter	GPR146
chr9	12612	133789319	133789819	1.58402	4.66583e-117	0.189247	OPC	314280	Exon (ENST00000406606.7/7410, exon 13 of 27)	SARDH
chr2	12000	109005600	109006100	2.7183	5.09568e-117	0.110391	OPC	167638	Distal Intergenic	EDAR
chr8	14644	144615554	144616054	1.48645	5.57866e-117	0.187098	OPC	301579	Intron (ENST00000377307.7/80728, intron 1 of 11)	ARHGAP39
chr1	2331	9317882	9318382	3.06409	5.62222e-117	0.118162	OPC	2331	Intron (ENST00000328089.11/80176, intron 1 of 2)	SPSB1
chr22	3363	35604423	35604923	3.65001	5.70435e-117	0.11175	OPC	196949	Exon (ENST00000686429.1/ENST00000686429.1, exon 1 of 1)	MB
chr20	5773	45049858	45050358	1.81892	6.41211e-117	0.140631	OPC	186491	Intron (ENST00000372806.8/6789, intron 10 of 10)	STK4
chr3	5727	47613624	47614124	2.42229	6.55721e-117	0.153873	OPC	206736	Intron (ENST00000254480.10/6599, intron 25 of 27)	SMARCC1
chr20	2763	21521687	21522187	2.58997	6.78757e-117	0.133861	OPC	183481	Promoter	NKX2-2
chr12	827	4283707	4284207	2.11247	6.81253e-117	0.132687	OPC	65232	Intron (ENST00000676411.1/894, intron 4 of 5)	CCND2
chr12	3058	23771189	23771689	1.52311	7.13702e-117	0.173572	OPC	67463	Intron (ENST00000451604.7/6660, intron 3 of 14)	SOX5
chr1	15488	109632541	109633041	1.89673	7.61417e-117	0.151789	OPC	15488	Distal Intergenic	AMPD2
chr7	16504	157690771	157691271	1.31532	8.04678e-117	0.194975	OPC	286643	Intron (ENST00000389413.7/5799, intron 11 of 21)	PTPRN2
chr10	10712	97131112	97131612	2.96946	8.29104e-117	0.120392	OPC	40545	Intron (ENST00000266058.9/6585, intron 4 of 36)	SLIT1-AS1
chr7	4780	36022089	36022589	1.65131	1.0086e-116	0.141979	OPC	274919	Intron (ENST00000664385.1/105375233, intron 1 of 3)	LOC107986734
chr3	6063	49217713	49218213	3.54348	1.12175e-116	0.139119	OPC	207072	Intron (ENST00000493870.1/339834, intron 1 of 1)	IHO1
chr2	22798	231341953	231342453	3.00067	1.21134e-116	0.145827	OPC	178436	Intron (ENST00000436339.6/80210, intron 19 of 19)	ARMC9
chr2	23896	236669827	236670327	2.45308	1.24528e-116	0.113814	OPC	179534	Distal Intergenic	ACKR3
chr11	4557	35953323	35953823	3.10946	1.31566e-116	0.108574	OPC	50238	Intron (ENST00000524419.5/143458, intron 1 of 5)	LDLRAD3
chr10	10366	95195993	95196493	2.41439	1.32854e-116	0.149019	OPC	40199	Intron (ENST00000327739.7/142827, intron 2 of 8)	ACSM6
chr5	4557	61215849	61216349	3.51564	1.33144e-116	0.114254	OPC	239775	Intron (ENST00000506902.1/101928630, intron 3 of 3)	LINC02057
chr20	9202	64164321	64164821	2.81864	1.37227e-116	0.125079	OPC	189920	Promoter	MYT1
chr19	10958	51903191	51903691	2.87036	1.65059e-116	0.131905	OPC	154585	Intron (ENST00000354957.8/65251, intron 1 of 4)	ZNF649
chr1	4246	18230227	18230727	3.01928	1.75217e-116	0.119923	OPC	4246	Intron (ENST00000251296.4/84966, intron 2 of 9)	IGSF21
chr15	6683	75709449	75709949	2.84675	1.9067e-116	0.122775	OPC	105712	Intron (ENST00000308508.5/1464, intron 1 of 9)	CSPG4
chr3	12735	125120642	125121142	1.8079	1.92901e-116	0.166239	OPC	213744	Promoter	SLC12A8
chr10	3364	25082301	25082801	2.65718	2.08976e-116	0.112496	OPC	33197	Intron (ENST00000648191.1/101929025, intron 3 of 4)	ENKUR
chr1	19107	160068202	160068702	1.21476	2.42825e-116	0.208201	OPC	19107	Promoter	KCNJ10
chr16	11208	88375334	88375834	2.94103	2.5699e-116	0.129828	OPC	120519	Distal Intergenic	ZNF469
chr9	661	6645480	6645980	1.59576	2.86331e-116	0.185166	OPC	302329	Promoter	GLDC
chr16	5428	31440443	31440943	2.26914	3.23086e-116	0.126433	OPC	114739	Intron (ENST00000564218.5/283933, intron 1 of 2)	ZNF843
chr6	363	3247518	3248018	1.28762	3.80487e-116	0.219645	OPC	253267	Intron (ENST00000380306.8/389362, intron 1 of 2)	PSMG4
chrX	2484	68249468	68249968	2.50295	4.18888e-116	0.120526	OPC	318583	Intron (ENST00000680612.1/4983, intron 5 of 19)	OPHN1
chr12	10219	100263537	100264037	4.56199	4.49414e-116	0.124224	OPC	74624	Promoter	DEPDC4
chr2	256	1971785	1972285	2.60689	4.50354e-116	0.13084	OPC	155894	Intron (ENST00000650081.1/23040, intron 8 of 17)	MYT1L
chr6	10884	113587303	113587803	1.75419	4.83465e-116	0.131653	OPC	263788	Exon (ENST00000685800.1/ENST00000685800.1, exon 1 of 1)	LINC02541
chr18	4421	49845739	49846239	3.59378	5.58994e-116	0.129904	OPC	140713	Intron (ENST00000589499.1/103091864, intron 3 of 3)	MYO5B
chr17	10401	65106406	65106906	1.57449	5.70281e-116	0.201162	OPC	131550	Intron (ENST00000638125.1/100507002, intron 2 of 2)	RGS9
chr11	9470	70532703	70533203	2.40069	6.27421e-116	0.120962	OPC	55151	Intron (ENST00000601538.6/22941, intron 17 of 25)	SHANK2
chr12	10671	104668934	104669434	1.42108	6.61876e-116	0.1901	OPC	75076	Intron (ENST00000303694.6/50515, intron 2 of 2)	MIR3922
chr6	11914	127980936	127981436	2.69845	6.74466e-116	0.163758	OPC	264818	Exon (ENST00000368226.9/5796, exon 25 of 30)	PTPRK
chr5	12207	139788427	139788927	1.08851	6.90593e-116	0.211505	OPC	247425	Distal Intergenic	PSD2
chr22	3931	37624975	37625475	3.45881	8.60475e-116	0.106389	OPC	197517	Exon (ENST00000475445.1/26088, exon 1 of 2)	GGA1
chr12	14732	125343564	125344064	3.21919	8.66214e-116	0.110003	OPC	79137	Intron (ENST00000682704.1/114795, intron 1 of 8)	TMEM132B
chr8	11344	125413365	125413865	1.73105	9.65022e-116	0.175007	OPC	298279	Distal Intergenic	TRIB1
chr1	18703	156616374	156616874	1.76026	1.01762e-115	0.167181	OPC	18703	Distal Intergenic	HAPLN2
chr21	1452	33023465	33023965	2.0497	1.05012e-115	0.131003	OPC	191419	Intron (ENST00000454622.2/ENST00000454622.2, intron 1 of 1)	OLIG2
chr4	13100	175776167	175776667	3.04222	1.09988e-115	0.125106	OPC	234285	Intron (ENST00000506894.5/2823, intron 1 of 6)	GPM6A
chr17	4554	29089445	29089945	1.54541	1.10334e-115	0.170873	OPC	125703	Promoter	MYO18A
chr6	1822	14816027	14816527	2.97623	1.15928e-115	0.129137	OPC	254726	Intron (ENST00000629853.2/105374945, intron 2 of 3)	LOC101928354
chr19	7799	38882670	38883170	3.19281	1.18577e-115	0.122228	OPC	151426	Intron (ENST00000358931.9/22933, intron 8 of 12)	SIRT2
chr3	3828	33118103	33118603	2.57143	1.20366e-115	0.125532	OPC	204837	Intron (ENST00000320954.11/10491, intron 1 of 6)	CRTAP
chr4	4650	40855834	40856334	2.76276	1.21524e-115	0.120532	OPC	225835	Intron (ENST00000508593.6/323, intron 12 of 17)	APBB2
chr2	4341	33433881	33434381	2.88311	1.39266e-115	0.0975873	OPC	159979	Distal Intergenic	RASGRP3
chr12	6285	55037351	55037851	3.74996	1.45121e-115	0.133606	OPC	70690	Distal Intergenic	NEUROD4
chr17	2172	9090466	9090966	3.05329	1.49339e-115	0.11572	OPC	123321	Intron (ENST00000173229.7/9423, intron 2 of 6)	NTN1
chr17	12313	75849319	75849819	2.18756	1.51639e-115	0.104202	OPC	133462	Promoter	WBP2
chr12	10971	106582597	106583097	1.71943	1.62992e-115	0.160367	OPC	75376	Promoter	RFX4
chr18	1077	9741937	9742437	2.54811	1.64981e-115	0.116708	OPC	137369	Intron (ENST00000578734.5/11031, intron 1 of 5)	RAB31
chr8	6817	66446035	66446535	2.09896	1.7549e-115	0.157329	OPC	293752	Intron (ENST00000422166.5/137872, intron 5 of 7)	ADHFE1
chr3	254	4218367	4218867	2.50221	1.81551e-115	0.144928	OPC	201263	Intron (ENST00000448413.5/285362, intron 8 of 12)	SETMAR
chr7	1507	5495502	5496002	1.56168	1.89331e-115	0.21076	OPC	271646	Promoter	MIR589
chr7	3799	28958175	28958675	1.64621	1.93239e-115	0.157074	OPC	273938	Promoter	TRIL
chrX	2359	56798066	56798566	3.75754	1.99432e-115	0.130141	OPC	318458	Intron (ENST00000637096.1/550643, intron 2 of 3)	UQCRBP1
chr1	2867	11499847	11500347	2.03027	2.26477e-115	0.138156	OPC	2867	Intron (ENST00000294484.7/57540, intron 1 of 20)	DISP3
chr7	6357	49774133	49774633	2.02162	2.73222e-115	0.142151	OPC	276496	Promoter	VWC2
chr20	1194	6130767	6131267	3.73406	2.89616e-115	0.103248	OPC	181912	Distal Intergenic	FERMT1
chr16	6631	56547262	56547762	1.41923	3.09176e-115	0.174063	OPC	115942	Intron (ENST00000682930.1/583, intron 2 of 18)	MT4
chr8	11737	130109895	130110395	2.17906	3.3205e-115	0.128596	OPC	298672	Intron (ENST00000519483.5/50807, intron 6 of 10)	ASAP1
chr8	14586	144502030	144502530	1.32026	3.72564e-115	0.1539	OPC	301521	Promoter	GPT
chr12	10464	102957400	102957900	1.80159	3.85342e-115	0.169732	OPC	74869	Promoter	ASCL1
chr1	8090	36988592	36989092	2.17335	5.205e-115	0.160065	OPC	8090	Intron (ENST00000373091.8/2899, intron 1 of 15)	GRIK3
chr15	7044	77807995	77808495	2.53107	5.2373e-115	0.152745	OPC	106073	Intron (ENST00000566711.5/84894, intron 1 of 3)	LINGO1
chr13	7031	108549834	108550334	3.80324	5.99557e-115	0.114871	OPC	87359	Distal Intergenic	MYO16
chr18	6071	67151303	67151803	1.81194	6.45741e-115	0.174472	OPC	142363	Distal Intergenic	MIR5011
chr5	16002	172354952	172355452	2.90452	7.02595e-115	0.138301	OPC	251220	Intron (ENST00000519643.5/285590, intron 8 of 12)	SH3PXD2B
chr11	14998	117869538	117870038	2.2479	7.02775e-115	0.115432	OPC	60679	Promoter	FXYD6
chr2	2087	16392661	16393161	3.0846	7.82956e-115	0.132346	OPC	157725	Intron (ENST00000425176.5/107985855, intron 2 of 2)	LOC107985855
chr2	17778	176246305	176246805	2.39647	7.83969e-115	0.162344	OPC	173416	Distal Intergenic	MTX2
chr5	4656	61631386	61631886	1.43083	7.91527e-115	0.171026	OPC	239874	Intron (ENST00000659478.1/124900983, intron 1 of 4)	LOC124900983
chr17	10664	66834846	66835346	3.36844	9.60751e-115	0.125622	OPC	131813	Promoter	CACNG5
chr4	10367	139628121	139628621	3.04946	9.74646e-115	0.115386	OPC	231552	Distal Intergenic	QKILA
chr9	6284	95040965	95041465	2.93224	9.78087e-115	0.124564	OPC	307952	Intron (ENST00000479161.5/84909, intron 9 of 10)	AOPEP
chr19	6693	33100469	33100969	4.43597	1.0029e-114	0.113486	OPC	150320	Intron (ENST00000592165.1/55094, intron 7 of 9)	GPATCH1
chr1	18589	156412986	156413486	1.15056	1.02073e-114	0.177373	OPC	18589	Promoter	MIR9-1HG
chr13	5690	94967981	94968481	1.51247	1.03152e-114	0.150061	OPC	86018	Intron (ENST00000669430.1/ENST00000669430.1, intron 1 of 1)	LINC00557
chrX	1488	39678473	39678973	2.37692	1.29344e-114	0.127865	OPC	317587	Distal Intergenic	MIR3937
chr3	8430	64871657	64872157	3.68162	1.48305e-114	0.09772	OPC	209439	Intron (ENST00000702331.1/100507098, intron 3 of 4)	ADAMTS9
chr11	9222	69052255	69052755	3.42031	1.60005e-114	0.118337	OPC	54903	Intron (ENST00000294309.8/219931, intron 1 of 24)	TPCN2
chr5	10298	126531386	126531886	2.07971	1.65152e-114	0.132733	OPC	245516	Exon (ENST00000637782.1/501, exon 18 of 18)	ALDH7A1
chr6	2699	23650693	23651193	2.10065	1.72667e-114	0.155271	OPC	255603	Distal Intergenic	LOC105374976
chr3	3714	32146585	32147085	2.16351	1.8075e-114	0.143293	OPC	204723	3' UTR	GPD1L
chr1	13693	87133985	87134485	1.60121	1.96523e-114	0.151145	OPC	13693	Exon (ENST00000471417.5/339524, exon 3 of 3)	LINC01140
chr8	11249	124766106	124766606	4.35775	2.0546e-114	0.115064	OPC	298184	Distal Intergenic	MTSS1
chr7	13926	135342828	135343328	2.07188	2.15881e-114	0.144118	OPC	284065	Distal Intergenic	LOC107984123
chr6	12491	134117547	134118047	2.82834	2.29721e-114	0.155991	OPC	265395	Intron (ENST00000663785.1/124901404, intron 2 of 2)	LOC124901404
chr3	17372	177491195	177491695	1.82161	2.45427e-114	0.170675	OPC	218381	Intron (ENST00000439009.1/100505566, intron 1 of 1)	LINC00578
chr4	5600	54333594	54334094	2.81795	2.49997e-114	0.147423	OPC	226785	Intron (ENST00000511634.1/105377656, intron 1 of 1)	LINC02283
chr11	10875	77127952	77128452	2.27041	2.66625e-114	0.142027	OPC	56556	Promoter	MYO7A
chr14	7369	90344204	90344704	2.45472	2.79328e-114	0.12618	OPC	95796	Distal Intergenic	NRDE2
chr8	10756	120691933	120692433	2.4006	2.79442e-114	0.137496	OPC	297691	Intron (ENST00000395601.7/6641, intron 3 of 7)	SNTB1
chr5	10767	132003173	132003673	1.0828	2.83326e-114	0.212986	OPC	245985	Promoter	ACSL6-AS1
chr16	8665	70750209	70750709	1.78391	3.25659e-114	0.169301	OPC	117976	Intron (ENST00000568886.5/55697, intron 6 of 12)	VAC14-AS1
chr5	5373	68818326	68818826	1.66369	3.46396e-114	0.166416	OPC	240591	Intron (ENST00000701796.1/107984116, intron 4 of 4)	LOC124900198
chr3	5715	47578085	47578585	1.43886	3.51716e-114	0.200835	OPC	206724	Promoter	CSPG5
chr6	16376	164693835	164694335	1.65409	3.88224e-114	0.147243	OPC	269280	Distal Intergenic	MEAT6
chr11	10886	77183446	77183946	1.76785	4.00909e-114	0.137697	OPC	56567	Promoter	MYO7A
chr1	19099	160062080	160062580	0.901058	4.06975e-114	0.22043	OPC	19099	Exon (ENST00000435580.2/ENST00000435580.2, exon 1 of 5)	KCNJ10
chr11	1286	6577009	6577509	1.62463	4.19369e-114	0.199067	OPC	46967	Intron (ENST00000534210.6/144132, intron 6 of 6)	DNHD1
chr7	16123	154591476	154591976	1.93044	4.65852e-114	0.166107	OPC	286262	Intron (ENST00000427557.1/1804, intron 5 of 23)	DPP6
chr3	11803	117751580	117752080	2.08065	4.74283e-114	0.154372	OPC	212812	Intron (ENST00000484092.1/127138867, intron 1 of 1)	LOC101926953
chr3	14689	141051819	141052319	3.09722	5.67835e-114	0.111144	OPC	215698	Promoter	SPSB4
chr5	6407	79751032	79751532	3.32283	5.84347e-114	0.119166	OPC	241625	Intron (ENST00000446378.3/202333, intron 5 of 12)	CMYA5
chr2	22199	224982176	224982676	2.18359	6.24204e-114	0.189934	OPC	177837	Promoter	DOCK10
chr11	2834	16606819	16607319	1.41681	6.42628e-114	0.135666	OPC	48515	Promoter	SOX6
chr16	11204	88367262	88367762	3.01923	6.54026e-114	0.0935035	OPC	120515	Distal Intergenic	ZNF469
chr19	2427	6241644	6242144	1.27905	7.23466e-114	0.179156	OPC	146054	Intron (ENST00000252674.9/4298, intron 3 of 11)	MLLT1
chr20	4449	36515944	36516444	2.29963	7.35803e-114	0.144171	OPC	185167	Intron (ENST00000373913.7/22839, intron 10 of 12)	DLGAP4
chr12	5451	51210942	51211442	2.18843	7.36614e-114	0.165288	OPC	69856	Intron (ENST00000636728.1/5463, intron 1 of 10)	POU6F1
chr3	19404	193241052	193241552	1.68373	9.20808e-114	0.205946	OPC	220413	Promoter	PLAAT1
chr13	1991	36370010	36370510	2.15653	1.04739e-113	0.16208	OPC	82319	Promoter	SPART
chr2	12816	119371535	119372035	2.20196	1.05681e-113	0.112936	OPC	168454	Intron (ENST00000535617.5/1622, intron 3 of 3)	DBI
chr7	16034	153943186	153943686	2.5353	1.18163e-113	0.130841	OPC	286173	Intron (ENST00000706130.1/1804, intron 2 of 26)	DPP6
chr13	6650	102240871	102241371	3.5007	1.26249e-113	0.101619	OPC	86978	Intron (ENST00000376131.9/2259, intron 1 of 4)	FGF14-IT1
chr9	13607	136512270	136512770	1.44203	1.40459e-113	0.180772	OPC	315275	Promoter	NOTCH1
chr12	14862	126431681	126432181	3.62928	1.67168e-113	0.105775	OPC	79267	Intron (ENST00000642569.1/105370059, intron 9 of 9)	LINC02350
chr1	17366	150332834	150333334	3.96753	1.81849e-113	0.131703	OPC	17366	Exon (ENST00000496202.5/9129, exon 7 of 8)	PRPF3
chr15	6040	72858923	72859423	2.57966	1.88564e-113	0.12565	OPC	105069	Intron (ENST00000649889.1/ENST00000649889.1, intron 1 of 1)	ADPGK-AS1
chr2	18898	191845247	191845747	3.3272	1.96174e-113	0.116555	OPC	174536	Promoter	CAVIN2-AS1
chr8	3163	26204054	26204554	1.99559	2.06246e-113	0.190659	OPC	290098	Distal Intergenic	PPP2R2A
chr1	8107	37038095	37038595	2.01622	2.06463e-113	0.148932	OPC	8107	Distal Intergenic	GRIK3
chr11	18290	133321170	133321670	3.63731	2.12668e-113	0.100817	OPC	63971	Intron (ENST00000529038.5/4978, intron 1 of 6)	OPCML-IT1
chr9	9774	123741897	123742397	1.72272	2.15202e-113	0.144036	OPC	311442	Intron (ENST00000473039.5/57706, intron 4 of 17)	DENND1A
chr7	11997	116317209	116317709	2.00045	2.19452e-113	0.142033	OPC	282136	Intron (ENST00000446355.2/124901730, intron 2 of 4)	LOC124901730
chrX	4652	153454924	153455424	4.20779	2.19528e-113	0.109376	OPC	320751	Promoter	HAUS7
chr12	12792	117675478	117675978	3.90161	2.2306e-113	0.118153	OPC	77197	Intron (ENST00000339824.7/283455, intron 4 of 19)	KSR2
chr8	5364	48763930	48764430	2.84723	2.2306e-113	0.132418	OPC	292299	Distal Intergenic	CLXN
chr1	21759	182068892	182069392	2.96417	2.26451e-113	0.118697	OPC	21759	Promoter	ZNF648
chr16	42	91331	91831	2.09238	2.31783e-113	0.140078	OPC	109353	Promoter	NPRL3
chr2	9609	85256012	85256512	2.56796	2.6447e-113	0.099128	OPC	165247	Intron (ENST00000282111.4/83439, intron 3 of 11)	LOC102724579
chr11	10060	72834078	72834578	2.5089	2.6953e-113	0.13394	OPC	55741	Intron (ENST00000534905.5/89849, intron 5 of 5)	FCHSD2
chr16	10251	84356586	84357086	1.49165	2.6953e-113	0.189279	OPC	119562	Distal Intergenic	ATP2C2
chr5	6874	83473284	83473784	1.47729	2.87834e-113	0.210926	OPC	242092	Intron (ENST00000503923.1/1462, intron 1 of 1)	VCAN
chr11	3742	26994056	26994556	2.30037	3.63995e-113	0.137221	OPC	49423	Promoter	FIBIN
chr20	1698	11351382	11351882	3.08239	3.84987e-113	0.105104	OPC	182416	Distal Intergenic	LOC339593
chr12	4507	46103751	46104251	2.88922	3.88495e-113	0.128371	OPC	68912	Distal Intergenic	SLC38A1
chr4	5579	54227230	54227730	3.14272	3.92608e-113	0.0992602	OPC	226764	Intron (ENST00000507166.5/5156, intron 12 of 23)	PDGFRA
chr7	16015	153675117	153675617	3.43066	4.31046e-113	0.112491	OPC	286154	Distal Intergenic	DPP6
chr10	11008	98367429	98367929	2.23043	4.50413e-113	0.110788	OPC	40841	Distal Intergenic	PYROXD2
chr7	2275	13023963	13024463	4.49659	5.41201e-113	0.124437	OPC	272414	Intron (ENST00000639998.1/107986770, intron 3 of 7)	LOC107986770
chr1	18721	156641084	156641584	1.34445	5.93665e-113	0.145791	OPC	18721	Promoter	BCAN
chr19	10584	50203177	50203677	0.899646	7.42797e-113	0.277014	OPC	154211	Promoter	MYH14
chr17	2180	9199878	9200378	4.2724	7.5396e-113	0.107947	OPC	123329	Intron (ENST00000173229.7/9423, intron 5 of 6)	LOC101928266
chr8	8835	97375629	97376129	1.5766	7.79674e-113	0.215473	OPC	295770	Distal Intergenic	SNORD3H
chr5	12664	141879838	141880338	1.6972	7.82265e-113	0.194816	OPC	247882	Promoter	PCDH1
chr17	2169	9022176	9022676	2.47311	8.2209e-113	0.102855	OPC	123318	5' UTR	NTN1
chr3	18031	182364641	182365141	1.41635	8.26744e-113	0.131329	OPC	219040	Distal Intergenic	LINC01994
chr16	6116	51439935	51440435	2.31917	8.27596e-113	0.15442	OPC	115427	Exon (ENST00000642667.1/105371256, exon 4 of 4)	LOC105371256
chr3	1547	12158655	12159155	2.47232	8.33764e-113	0.11982	OPC	202556	Promoter	TIMP4
chr12	15048	128381472	128381972	2.08454	8.37853e-113	0.155423	OPC	79453	Intron (ENST00000435159.3/92293, intron 1 of 8)	MIR3612
chr21	2023	36768516	36769016	2.75035	9.35743e-113	0.137334	OPC	191990	Intron (ENST00000674895.3/3141, intron 6 of 10)	SIM2
chr11	9233	69095201	69095701	2.92241	1.0164e-112	0.120938	OPC	54914	Intron (ENST00000637504.1/219931, intron 19 of 19)	MIR3164
chr3	17194	173911424	173911924	2.70842	1.06968e-112	0.160136	OPC	218203	Intron (ENST00000695368.1/22871, intron 4 of 6)	NLGN1-AS1
chr3	17409	177672999	177673499	2.96866	1.07201e-112	0.102773	OPC	218418	Intron (ENST00000439009.1/100505566, intron 1 of 1)	LINC00578
chr2	19792	201985075	201985575	1.74086	1.07311e-112	0.176883	OPC	175430	Distal Intergenic	FZD7
chr2	12093	109291151	109291651	2.64167	1.07388e-112	0.163541	OPC	167731	Intron (ENST00000309415.8/344558, intron 1 of 9)	MIR4266
chr9	2590	34334297	34334797	1.31833	1.08432e-112	0.18804	OPC	304258	Intron (ENST00000618590.1/318, intron 1 of 2)	NUDT2
chr11	3515	20770527	20771027	3.47574	1.12039e-112	0.101902	OPC	49196	Promoter	NELL1
chr1	27722	230682151	230682651	2.0053	1.14851e-112	0.148735	OPC	27722	Exon (ENST00000494371.5/22796, exon 10 of 10)	COG2
chr6	2556	21199160	21199660	2.20163	1.22238e-112	0.127499	OPC	255460	Promoter	CDKAL1
chr4	13611	184329593	184330093	3.15606	1.23382e-112	0.130938	OPC	234796	Distal Intergenic	LINC02363
chr7	10938	104329040	104329540	2.36425	1.26784e-112	0.118065	OPC	281077	Promoter	LHFPL3
chr1	15015	103333087	103333587	3.23736	1.35245e-112	0.105207	OPC	15015	Distal Intergenic	RNPC3-DT
chr15	8290	86916607	86917107	1.28868	1.49593e-112	0.184528	OPC	107319	Intron (ENST00000441037.7/123624, intron 23 of 24)	LOC105370954
chr5	1934	16727919	16728419	2.4199	1.66723e-112	0.144877	OPC	237152	Intron (ENST00000513610.6/4651, intron 19 of 40)	MYO10
chr22	7398	50713468	50713968	1.57662	1.94662e-112	0.179986	OPC	200984	Intron (ENST00000673971.3/85358, intron 19 of 22)	SHANK3
chr5	14187	152583909	152584409	2.81759	3.18272e-112	0.116659	OPC	249405	Intron (ENST00000663460.1/124901117, intron 2 of 3)	LINC01470
chr2	4009	29455533	29456033	2.77694	3.48634e-112	0.119911	OPC	159647	Intron (ENST00000389048.8/238, intron 4 of 28)	LOC101929386
chr10	8551	78856329	78856829	2.04619	3.66899e-112	0.157708	OPC	38384	Distal Intergenic	ZMIZ1-AS1
chr5	3979	56409691	56410191	2.79775	3.74281e-112	0.153636	OPC	239197	Distal Intergenic	LINC01948
chr10	7322	71712926	71713426	1.33529	3.74424e-112	0.182762	OPC	37155	Promoter	CDH23
chr14	980	28766522	28767022	0.84246	3.83569e-112	0.252993	OPC	89407	Promoter	FOXG1
chr13	5746	95497181	95497681	1.54617	4.03467e-112	0.126096	OPC	86074	Intron (ENST00000376873.7/9071, intron 1 of 4)	CLDN10-AS1
chr22	1698	26169177	26169677	1.54289	4.37991e-112	0.180943	OPC	195284	Promoter	LOC105372971
chr5	1998	17217286	17217786	1.49188	4.56672e-112	0.272137	OPC	237216	Promoter	BASP1
chr1	8122	37083447	37083947	2.21164	5.37728e-112	0.139202	OPC	8122	Distal Intergenic	GRIK3
chr17	12230	75693599	75694099	1.25865	5.61826e-112	0.177656	OPC	133379	Intron (ENST00000584667.6/29115, intron 4 of 10)	SAP30BP
chr5	8308	98768988	98769488	1.67892	5.6208e-112	0.185187	OPC	243526	Promoter	RGMB
chr1	22833	200079638	200080138	3.95859	6.10755e-112	0.112399	OPC	22833	Intron (ENST00000236914.7/2494, intron 4 of 6)	NR5A2
chr3	11397	114380123	114380623	1.59385	7.69132e-112	0.142003	OPC	212406	5' UTR	ZBTB20-AS1
chr8	8091	87611354	87611854	3.45761	7.74487e-112	0.102783	OPC	295026	Intron (ENST00000440763.6/ENST00000440763.6, intron 3 of 3)	CNBD1
chr7	1834	6536721	6537221	2.53964	8.88065e-112	0.129932	OPC	271973	Promoter	GRID2IP
chr1	5472	24289860	24290360	1.83274	9.35673e-112	0.140067	OPC	5472	Intron (ENST00000690803.1/57822, intron 2 of 15)	GRHL3
chr10	3768	29555877	29556377	4.40805	1.20127e-111	0.133031	OPC	33601	Intron (ENST00000355867.9/6840, intron 3 of 37)	MIR604
chr2	22746	231047564	231048064	1.46694	1.31827e-111	0.176115	OPC	178384	3' UTR	C2orf72
chr18	6921	77097425	77097925	2.76807	1.4364e-111	0.128973	OPC	143213	Exon (ENST00000487778.5/4155, exon 3 of 5)	MBP
chr19	6571	31349767	31350267	1.86353	1.64509e-111	0.148463	OPC	150198	Promoter	TSHZ3
chr22	6080	45036099	45036599	2.87933	1.73358e-111	0.102992	OPC	199666	Distal Intergenic	PHF21B
chr2	2190	16736543	16737043	3.52217	1.99755e-111	0.112073	OPC	157828	Intron (ENST00000448650.1/ENST00000448650.1, intron 1 of 1)	CYRIA
chr1	19553	162188036	162188536	3.41757	2.02285e-111	0.108	OPC	19553	Intron (ENST00000361897.10/9722, intron 2 of 9)	LOC105371475
chr19	1314	3057287	3057787	1.70877	2.20844e-111	0.166253	OPC	144941	Promoter	TLE5
chr22	4081	37985759	37986259	1.52362	2.2711e-111	0.15893	OPC	197667	Promoter	POLR2F
chr21	2582	41477749	41478249	2.42058	2.32512e-111	0.130609	OPC	192549	Intron (ENST00000679263.1/7113, intron 7 of 13)	TMPRSS2
chr1	22929	200912882	200913382	2.93417	2.8108e-111	0.130981	OPC	22929	Intron (ENST00000367342.8/55765, intron 9 of 9)	INAVA
chr10	3562	26793014	26793514	2.09677	2.98528e-111	0.171317	OPC	33395	Intron (ENST00000490841.7/10006, intron 2 of 6)	LOC124900293
chr17	8480	50181025	50181525	2.69953	3.04784e-111	0.137088	OPC	129629	Exon (ENST00000504307.3/ENST00000504307.3, exon 1 of 2)	COL1A1
chr8	13760	142305518	142306018	1.93886	3.11123e-111	0.135878	OPC	300695	Intron (ENST00000524325.6/203062, intron 9 of 13)	TSNARE1
chr10	9086	82037086	82037586	1.70111	3.54079e-111	0.146975	OPC	38919	Intron (ENST00000372141.7/10718, intron 1 of 8)	NRG3
chr17	2533	11795831	11796331	4.11302	3.83289e-111	0.112331	OPC	123682	Intron (ENST00000262442.9/1770, intron 42 of 68)	DNAH9
chr21	1521	33116418	33116918	2.16788	3.88696e-111	0.12336	OPC	191488	Intron (ENST00000670527.1/101928107, intron 1 of 2)	LOC101928107
chr1	15515	109770833	109771333	1.32987	4.19942e-111	0.134748	OPC	15515	Intron (ENST00000429410.2/124904258, intron 1 of 1)	EPS8L3
chr15	7756	82060021	82060521	4.03968	4.25291e-111	0.114855	OPC	106785	Distal Intergenic	MEX3B
chr15	5633	69525983	69526483	3.76991	4.26497e-111	0.107886	OPC	104662	Promoter	DRAIC
chr7	10411	100465848	100466348	1.1202	5.29472e-111	0.240001	OPC	280550	Intron (ENST00000496728.1/122198330, intron 3 of 4)	SPACDR
chr14	2295	47438326	47438826	2.20558	5.33443e-111	0.142057	OPC	90722	Intron (ENST00000399232.8/161357, intron 1 of 16)	MDGA2
chr12	14307	124420585	124421085	2.89237	5.49402e-111	0.129534	OPC	78712	Intron (ENST00000404621.5/9612, intron 13 of 46)	NCOR2
chr17	2257	9725486	9725986	2.99356	5.79375e-111	0.112919	OPC	123406	Intron (ENST00000570827.6/124739, intron 14 of 14)	USP43
chr2	1790	12177454	12177954	2.70689	6.68424e-111	0.138339	OPC	157428	Intron (ENST00000438292.5/100506457, intron 3 of 4)	LOC105373432
chr10	6329	62962193	62962693	3.44489	6.84553e-111	0.116324	OPC	36162	Distal Intergenic	LOC107984012
chr12	14761	125453783	125454283	1.14794	7.0252e-111	0.164379	OPC	79166	Intron (ENST00000682704.1/114795, intron 3 of 8)	TMEM132B
chr18	7047	78721967	78722467	2.11428	7.14526e-111	0.117875	OPC	143339	Distal Intergenic	LOC105372224
chr7	12377	121872923	121873423	1.51413	9.02998e-111	0.180392	OPC	282516	Promoter	PTPRZ1
chr10	5100	48526317	48526817	2.47817	9.41127e-111	0.114193	OPC	34933	Intron (ENST00000471013.5/58504, intron 2 of 4)	ARHGAP22
chr10	10317	94125176	94125676	3.1173	9.58777e-111	0.110508	OPC	40150	Intron (ENST00000371380.8/51196, intron 2 of 32)	LOC107984255
chr8	12891	138626151	138626651	3.55412	1.07433e-110	0.121868	OPC	299826	Exon (ENST00000341807.8/169044, exon 25 of 39)	COL22A1
chr10	6826	69242796	69243296	1.70373	1.11038e-110	0.185745	OPC	36659	Exon (ENST00000354624.6/80201, exon 7 of 18)	HKDC1
chr2	23945	237342622	237343122	3.48892	1.19351e-110	0.102733	OPC	179583	Promoter	COL6A3
chr1	26274	221784216	221784716	2.53119	1.35899e-110	0.116783	OPC	26274	Distal Intergenic	DUSP10
chr2	5419	43634548	43635048	2.67749	1.45333e-110	0.115162	OPC	161057	Distal Intergenic	PLEKHH2
chr13	7572	112056990	112057490	2.40023	1.57162e-110	0.131207	OPC	87900	Promoter	SOX1-OT
chr6	10874	113181126	113181626	2.6411	1.75081e-110	0.107343	OPC	263778	Distal Intergenic	LOC124901497
chr22	1599	25493271	25493771	1.92893	1.8273e-110	0.14528	OPC	195185	Intron (ENST00000686640.2/1416, intron 4 of 4)	CRYBB2P1
chr15	6768	76941621	76942121	3.00764	1.8629e-110	0.117925	OPC	105797	Promoter	RCN2
chr17	10577	66540061	66540561	1.28516	2.0972e-110	0.23041	OPC	131726	Intron (ENST00000413366.8/5578, intron 3 of 16)	PRKCA-AS1
chr14	5725	75373607	75374107	3.21209	2.13368e-110	0.114975	OPC	94152	Distal Intergenic	JDP2-AS1
chr3	7943	60802948	60803448	2.27469	2.13877e-110	0.102292	OPC	208952	Intron (ENST00000492590.6/2272, intron 4 of 9)	LOC124906379
chr6	2352	17884480	17884980	2.38115	2.17564e-110	0.122025	OPC	255256	Intron (ENST00000507576.1/63971, intron 2 of 4)	KIF13A
chr16	9658	80040990	80041490	2.93866	2.22743e-110	0.106358	OPC	118969	Intron (ENST00000565531.1/ENST00000565531.1, intron 1 of 1)	LOC105371357
chr4	2067	8010601	8011101	1.93507	2.32699e-110	0.151361	OPC	223252	Promoter	ABLIM2
chr6	6101	43878403	43878903	3.18454	2.34119e-110	0.113448	OPC	259005	Distal Intergenic	LINC01512
chr2	11607	105126328	105126828	3.25983	2.37555e-110	0.115051	OPC	167245	Distal Intergenic	LINC01918
chr1	12229	66244428	66244928	1.98402	2.86e-110	0.165971	OPC	12229	Intron (ENST00000329654.8/5142, intron 3 of 16)	PDE4B
chr22	7021	49889082	49889582	2.23116	2.89723e-110	0.120513	OPC	200607	3' UTR	ALG12
chr2	16732	165820227	165820727	2.76339	3.28572e-110	0.10897	OPC	172370	Intron (ENST00000715282.1/2591, intron 1 of 10)	LOC124906086
chr3	13252	127802578	127803078	3.56579	3.52332e-110	0.119389	OPC	214261	Intron (ENST00000453507.7/11343, intron 2 of 6)	MGLL
chr17	6802	41734409	41734909	1.92575	6.5298e-110	0.140274	OPC	127951	Promoter	HAP1
chr16	2875	12398248	12398748	2.88487	8.18118e-110	0.124971	OPC	112186	Exon (ENST00000566228.6/92017, exon 17 of 21)	LOC105371087
chr19	6580	31560066	31560566	3.71649	8.51742e-110	0.096603	OPC	150207	Distal Intergenic	LINC02841
chr20	4618	37268385	37268885	2.84431	9.45525e-110	0.0962228	OPC	185336	Distal Intergenic	GHRH
chr5	16066	172496947	172497447	2.89765	9.60573e-110	0.131298	OPC	251284	Intron (ENST00000660356.1/105377727, intron 1 of 1)	LOC105377727
chr5	354	2866570	2867070	2.78391	1.00492e-109	0.123281	OPC	235572	Distal Intergenic	LOC107984098
chr11	11458	83520878	83521378	2.55499	1.00505e-109	0.120604	OPC	57139	Intron (ENST00000706203.1/1740, intron 15 of 19)	DLG2
chr1	6709	30726194	30726694	3.30064	1.02531e-109	0.115937	OPC	6709	Promoter	MATN1-AS1
chr14	5943	76830067	76830567	1.66235	1.07822e-109	0.182515	OPC	94370	Intron (ENST00000393774.7/145497, intron 2 of 13)	LRRC74A
chr4	6035	62655960	62656460	4.74476	1.18318e-109	0.111244	OPC	227220	Distal Intergenic	ADGRL3-AS1
chr15	4674	64122306	64122806	2.16199	1.34287e-109	0.115131	OPC	103703	Intron (ENST00000560829.5/6642, intron 4 of 13)	SNX1
chr10	5509	54796766	54797266	4.23933	1.359e-109	0.102384	OPC	35342	Intron (ENST00000495484.5/65217, intron 1 of 8)	PCDH15
chr1	3536	15180119	15180619	1.82032	1.5006e-109	0.151652	OPC	3536	Intron (ENST00000428417.5/55092, intron 1 of 2)	TMEM51-AS2
chr10	13310	118448019	118448519	2.72396	1.5382e-109	0.0943127	OPC	43143	Distal Intergenic	LINC00867
chr20	2750	21512759	21513259	1.98223	1.64014e-109	0.176948	OPC	183468	Exon (ENST00000692862.1/ENST00000692862.1, exon 1 of 1)	NKX2-2
chr2	12777	119158500	119159000	2.10974	2.0264e-109	0.162588	OPC	168415	Promoter	C1QL2
chr11	1696	9028511	9029011	3.20639	2.16021e-109	0.105202	OPC	47377	Promoter	SCUBE2
chr16	7221	58648468	58648968	2.79732	2.20841e-109	0.138305	OPC	116532	Distal Intergenic	CNOT1
chr6	13991	148455837	148456337	1.68942	2.33439e-109	0.191459	OPC	266895	Intron (ENST00000367467.8/23328, intron 4 of 19)	SASH1
chr2	12226	110101326	110101826	2.54709	2.34769e-109	0.14291	OPC	167864	Intron (ENST00000427178.1/7851, intron 1 of 1)	MALL
chr20	4514	36822079	36822579	2.47499	2.34769e-109	0.155256	OPC	185232	Intron (ENST00000237536.9/140710, intron 3 of 14)	MTCL2
chr3	1952	13548825	13549325	2.39102	2.37996e-109	0.145604	OPC	202961	Promoter	FBLN2
chr18	6363	73041532	73042032	4.13859	2.43969e-109	0.100462	OPC	142655	Distal Intergenic	NETO1-DT
chr11	9318	69640909	69641409	1.64323	2.77203e-109	0.166256	OPC	54999	Promoter	CCND1
chr16	4297	24208701	24209201	1.69571	3.00063e-109	0.142611	OPC	113608	Intron (ENST00000321728.12/5579, intron 16 of 16)	MIR1273H
chr6	9591	101391649	101392149	2.81492	3.26135e-109	0.133917	OPC	262495	Intron (ENST00000682090.1/2898, intron 3 of 18)	GRIK2
chr20	2636	20498551	20499051	1.66659	3.3554e-109	0.137077	OPC	183354	Intron (ENST00000202677.12/57186, intron 35 of 39)	RALGAPA2
chr3	14063	134070914	134071414	3.31157	3.70194e-109	0.116736	OPC	215072	Intron (ENST00000484106.3/105374117, intron 5 of 6)	LINC02000
chr7	5627	43647642	43648142	1.22695	3.9218e-109	0.175719	OPC	275766	Exon (ENST00000448704.5/55744, exon 3 of 3)	COA1
chr20	3278	25321740	25322240	3.10818	4.02738e-109	0.125475	OPC	183996	Intron (ENST00000376542.8/26090, intron 3 of 12)	ABHD12
chr18	1213	10454333	10454833	1.238	4.40553e-109	0.235063	OPC	137505	Promoter	APCDD1
chr18	6601	75161505	75162005	3.14388	4.60505e-109	0.117038	OPC	142893	Distal Intergenic	PTGR3
chr5	13624	149794533	149795033	2.47896	4.81032e-109	0.158312	OPC	248842	Intron (ENST00000360453.8/133522, intron 1 of 10)	PPARGC1B
chr5	13676	150069038	150069538	3.42699	4.95487e-109	0.130023	OPC	248894	Intron (ENST00000504875.5/1436, intron 9 of 19)	CSF1R
chr11	15157	118609502	118610002	1.68272	5.15297e-109	0.177745	OPC	60838	Promoter	PHLDB1
chr12	15047	128365857	128366357	2.02576	5.49175e-109	0.13449	OPC	79452	Intron (ENST00000435159.3/92293, intron 1 of 8)	MIR3612
chr3	502	6860809	6861309	1.33224	5.94431e-109	0.203872	OPC	201511	Promoter	GRM7
chr17	13020	77734050	77734550	2.20653	6.09961e-109	0.1102	OPC	134169	Distal Intergenic	LINC01987
chr9	6618	97483934	97484434	2.6065	6.15523e-109	0.119668	OPC	308286	Intron (ENST00000355295.5/23424, intron 15 of 16)	TDRD7
chr21	1841	35205215	35205715	2.24212	6.44527e-109	0.173184	OPC	191808	Intron (ENST00000475045.6/101928269, intron 9 of 12)	RUNX1
chr5	13519	149161332	149161832	3.01975	7.4524e-109	0.13435	OPC	248737	Intron (ENST00000326685.11/22885, intron 2 of 20)	ABLIM3
chr19	6086	28882812	28883312	2.54528	8.38575e-109	0.107188	OPC	149713	Promoter	LINC00906
chr5	16936	176802902	176803402	3.92485	8.75652e-109	0.106892	OPC	252154	Distal Intergenic	UNC5A
chr15	5632	69524771	69525271	2.12705	9.10177e-109	0.117049	OPC	104661	Promoter	DRAIC
chr19	8746	43635121	43635621	1.50208	9.15782e-109	0.177715	OPC	152373	Intron (ENST00000222374.3/199731, intron 1 of 8)	CADM4
chr2	9759	85742048	85742548	1.57031	1.01093e-108	0.173614	OPC	165397	Distal Intergenic	ATOH8
chr11	17421	128552886	128553386	1.70394	1.03228e-108	0.171789	OPC	63102	Intron (ENST00000392668.8/2113, intron 3 of 9)	ETS1-AS1
chr4	5524	53640336	53640836	3.71081	1.03787e-108	0.0871208	OPC	226709	Intron (ENST00000507166.5/5156, intron 12 of 23)	LNX1
chr8	4128	33812471	33812971	1.98059	1.06171e-108	0.164632	OPC	291063	Intron (ENST00000523063.5/105379364, intron 3 of 5)	LOC105379364
chr6	7707	70282873	70283373	2.57962	1.31613e-108	0.125465	OPC	260611	Promoter	COL9A1
chr6	6018	43489155	43489655	1.26074	1.5009e-108	0.21166	OPC	258922	Promoter	TJAP1
chr20	2622	20452334	20452834	1.70989	1.73336e-108	0.221324	OPC	183340	Intron (ENST00000202677.12/57186, intron 37 of 39)	RALGAPA2
chr17	9051	56129860	56130360	3.2483	1.79935e-108	0.0945239	OPC	130200	Intron (ENST00000635860.2/162282, intron 4 of 22)	ANKFN1
chr6	7712	70315118	70315618	3.92445	1.83189e-108	0.0990583	OPC	260616	Distal Intergenic	COL9A1
chr5	9052	112201117	112201617	4.07967	2.2683e-108	0.105706	OPC	244270	Intron (ENST00000506875.1/124901044, intron 2 of 3)	EPB41L4A
chr5	14476	155728528	155729028	1.60338	2.45826e-108	0.147086	OPC	249694	Distal Intergenic	SGCD
chr2	15093	145931525	145932025	2.70912	2.49368e-108	0.10792	OPC	170731	Distal Intergenic	LOC105373666
chr9	5899	92749590	92750090	2.05518	2.50691e-108	0.178863	OPC	307567	Intron (ENST00000375512.3/23299, intron 1 of 7)	BICD2
chr6	15886	163165885	163166385	1.78622	2.83851e-108	0.149048	OPC	268790	Exon (ENST00000666094.1/729658, exon 3 of 3)	PACRG-AS3
chr5	16441	174044384	174044884	4.04066	2.94033e-108	0.11284	OPC	251659	Promoter	NSG2
chr20	2779	21614605	21615105	2.80983	3.15194e-108	0.0951203	OPC	183497	Exon (ENST00000621402.1/ENST00000621402.1, exon 1 of 1)	LINC01727
chr3	4355	38005071	38005571	1.44258	3.92346e-108	0.181115	OPC	205364	Intron (ENST00000283713.10/50853, intron 16 of 19)	VILL
chr2	21186	217622255	217622755	2.42617	4.22267e-108	0.119127	OPC	176824	Intron (ENST00000676082.1/729582, intron 1 of 9)	DIRC3
chr3	12257	122973896	122974396	2.33812	4.5253e-108	0.142442	OPC	213266	Intron (ENST00000648990.1/54437, intron 1 of 21)	SEMA5B
chr3	6749	52039748	52040248	1.11959	4.6954e-108	0.221072	OPC	207758	Distal Intergenic	LOC124906238
chr1	917	3011853	3012353	2.12854	6.21432e-108	0.148245	OPC	917	Distal Intergenic	ACTRT2
chr1	23688	203475201	203475701	1.69968	6.29451e-108	0.125831	OPC	23688	Promoter	PRELP
chr3	10683	105448583	105449083	1.76801	6.4622e-108	0.185383	OPC	211692	Intron (ENST00000306107.9/214, intron 1 of 15)	ALCAM
chr1	11313	57854256	57854756	3.84836	6.68202e-108	0.102025	OPC	11313	Intron (ENST00000485760.5/1600, intron 6 of 20)	DAB1-AS1
chr1	27461	229579115	229579615	1.43583	6.99386e-108	0.211902	OPC	27461	Distal Intergenic	ABCB10
chr1	9284	43068250	43068750	2.35109	8.09199e-108	0.118501	OPC	9284	Distal Intergenic	CFAP144
chr3	11262	112926009	112926509	3.06766	8.31245e-108	0.123323	OPC	212271	Intron (ENST00000295863.4/131450, intron 3 of 3)	CD200R1
chr11	9200	68998400	68998900	2.82294	9.23189e-108	0.115474	OPC	54881	Distal Intergenic	MRGPRF-AS1
chr11	10335	74004481	74004981	2.91294	1.26219e-107	0.0990442	OPC	56016	Exon (ENST00000314032.9/7352, exon 5 of 7)	UCP3
chr3	15095	145727415	145727915	3.70518	1.2699e-107	0.10469	OPC	216104	Distal Intergenic	LOC107986138
chr9	9258	121581700	121582200	1.65445	1.30903e-107	0.152173	OPC	310926	Intron (ENST00000259371.7/153090, intron 1 of 16)	DAB2IP
chr10	11343	101295143	101295643	2.65061	1.31389e-107	0.148508	OPC	41176	Distal Intergenic	LOC105378453
chr5	3977	56402238	56402738	2.33694	1.37077e-107	0.11908	OPC	239195	Distal Intergenic	LINC01948
chr7	6775	54888364	54888864	1.89666	1.48763e-107	0.136315	OPC	276914	Distal Intergenic	SEC61G
chr9	4992	86185836	86186336	3.04945	1.50005e-107	0.114167	OPC	306660	Distal Intergenic	C9orf153
chr1	9555	44019418	44019918	1.39696	1.72821e-107	0.152212	OPC	9555	Intron (ENST00000475075.6/6536, intron 2 of 11)	SLC6A9
chr11	3907	30424721	30425221	3.68008	1.83478e-107	0.120482	OPC	49588	Intron (ENST00000448418.6/744, intron 4 of 6)	MPPED2
chr2	4087	30369441	30369941	3.42938	2.29565e-107	0.103975	OPC	159725	Distal Intergenic	LINC01936
chr11	491	1397063	1397563	1.20861	2.46852e-107	0.214	OPC	46172	Intron (ENST00000308219.13/9024, intron 1 of 19)	BRSK2
chr18	5556	59301764	59302264	4.6013	2.50076e-107	0.0993294	OPC	141848	Intron (ENST00000587244.5/339302, intron 2 of 2)	CPLX4
chr14	2003	38728517	38729017	2.36716	2.89139e-107	0.12637	OPC	90430	Distal Intergenic	LINC00639
chr22	4571	39237689	39238189	2.7183	3.18564e-107	0.113247	OPC	198157	Intron (ENST00000331163.11/5155, intron 1 of 6)	PDGFB
chr7	14792	142063499	142063999	3.32843	3.25005e-107	0.108872	OPC	284931	Exon (ENST00000549489.6/8972, exon 36 of 48)	MGAM
chr22	6268	45966991	45967491	3.07011	3.81789e-107	0.12297	OPC	199854	Intron (ENST00000339464.9/7477, intron 1 of 3)	WNT7B
chr10	9387	86182132	86182632	1.45181	3.92638e-107	0.179242	OPC	39220	Intron (ENST00000327946.12/2894, intron 3 of 15)	MIR346
chr14	5705	75310833	75311333	1.63197	4.05793e-107	0.153169	OPC	94132	Distal Intergenic	LINC01220
chr16	551	1046560	1047060	1.18087	4.07593e-107	0.181309	OPC	109862	Distal Intergenic	SSTR5
chr5	1534	14332738	14333238	2.0691	4.3076e-107	0.137391	OPC	236752	Intron (ENST00000698541.1/7204, intron 10 of 36)	TRIO
chr1	22380	187481502	187482002	4.52642	4.90222e-107	0.0962523	OPC	22380	Intron (ENST00000643891.1/106144535, intron 6 of 8)	LINC01037
chr16	3327	16163502	16164002	2.57444	4.91215e-107	0.129317	OPC	112638	Intron (ENST00000205557.12/368, intron 23 of 30)	ABCC6
chr3	17371	177490562	177491062	2.09215	5.54772e-107	0.152502	OPC	218380	Intron (ENST00000439009.1/100505566, intron 1 of 1)	LINC00578
chr1	7469	33363825	33364325	2.06718	5.55014e-107	0.155084	OPC	7469	Intron (ENST00000373422.8/1912, intron 6 of 13)	PHC2
chr15	3190	50077640	50078140	2.51522	5.77676e-107	0.131888	OPC	102219	Intron (ENST00000284509.11/79895, intron 2 of 27)	ATP8B4
chr7	10948	104627465	104627965	4.11044	5.81441e-107	0.102652	OPC	281087	Intron (ENST00000401970.3/375612, intron 1 of 3)	LHFPL3
chr6	8565	85477791	85478291	4.56939	6.76293e-107	0.108411	OPC	261469	Intron (ENST00000369651.7/4907, intron 3 of 7)	NT5E
chr16	3587	19168235	19168735	1.52303	7.13741e-107	0.164211	OPC	112898	Promoter	SYT17
chr17	9484	58344157	58344657	2.37397	7.63248e-107	0.133429	OPC	130633	Intron (ENST00000667382.1/100506779, intron 2 of 3)	SUPT4H1
chr2	10332	96407540	96408040	1.65934	9.94076e-107	0.170865	OPC	165970	Distal Intergenic	NCAPH
chr8	12875	138515910	138516410	2.31244	1.00335e-106	0.158587	OPC	299810	Distal Intergenic	FAM135B
chr11	18202	132972506	132973006	1.8498	1.02136e-106	0.124947	OPC	63883	Intron (ENST00000529038.5/4978, intron 1 of 6)	OPCML
chr8	2298	20280149	20280649	2.85836	1.09885e-106	0.132952	OPC	289233	Intron (ENST00000381569.5/11178, intron 1 of 3)	LZTS1-AS1
chr2	24627	240339953	240340453	1.55433	1.12219e-106	0.158562	OPC	180265	Distal Intergenic	GPC1
chr9	6452	96100281	96100781	2.93126	1.25304e-106	0.119055	OPC	308120	Exon (ENST00000432783.1/158435, exon 5 of 6)	LOC158435
chr2	14033	131738536	131739036	3.60336	1.33436e-106	0.0993914	OPC	169671	Intron (ENST00000624391.3/29798, intron 1 of 3)	LINC03124
chr10	14719	126628839	126629339	1.69519	1.47547e-106	0.137982	OPC	44552	Intron (ENST00000488181.3/118611, intron 2 of 9)	C10orf90
chr6	2585	21587935	21588435	1.68911	1.8718e-106	0.1684	OPC	255489	Intron (ENST00000637901.1/107986579, intron 1 of 2)	SOX4
chr10	12122	104641029	104641529	2.01974	2.00767e-106	0.131526	OPC	41955	Promoter	SORCS3
chr17	1931	7889146	7889646	1.3971	2.03301e-106	0.195945	OPC	123080	Promoter	CHD3
chr20	7039	50655446	50655946	2.96064	2.05511e-106	0.103883	OPC	187757	Intron (ENST00000327979.8/140876, intron 1 of 21)	RIPOR3-AS1
chr1	3342	14366503	14367003	2.46298	2.11751e-106	0.120466	OPC	3342	Intron (ENST00000636203.1/23254, intron 2 of 16)	KAZN-AS1
chr10	14155	124057629	124058129	3.07231	2.12185e-106	0.119059	OPC	43988	Intron (ENST00000435907.6/51363, intron 1 of 7)	CHST15
chr11	10655	75615524	75616024	2.99418	2.16831e-106	0.113341	OPC	56336	Intron (ENST00000526740.3/4135, intron 1 of 3)	MAP6
chr8	5459	50643124	50643624	2.26722	2.16875e-106	0.113484	OPC	292394	Promoter	SNTG1
chr12	4445	45051199	45051699	1.35092	2.41983e-106	0.112589	OPC	68850	Promoter	DBX2
chr19	7807	38896605	38897105	2.40602	2.57083e-106	0.134267	OPC	151434	Intron (ENST00000358931.9/22933, intron 1 of 12)	SIRT2
chr1	28172	233777485	233777985	1.91083	2.69822e-106	0.141288	OPC	28172	Distal Intergenic	LOC124904552
chr10	7470	71981173	71981673	1.21115	2.77432e-106	0.199273	OPC	37303	Intron (ENST00000373115.5/9469, intron 1 of 2)	CHST3
chr19	508	1302474	1302974	1.52164	3.08213e-106	0.164766	OPC	144135	Distal Intergenic	EFNA2
chr5	394	4295538	4296038	3.08137	3.12542e-106	0.125769	OPC	235612	Distal Intergenic	LOC124901168
chr2	15094	145932102	145932602	3.4445	3.33825e-106	0.110741	OPC	170732	Distal Intergenic	LOC105373666
chr8	11772	130302344	130302844	1.99868	3.43777e-106	0.14633	OPC	298707	Intron (ENST00000518721.6/50807, intron 3 of 29)	ASAP1
chr1	28538	235649555	235650055	1.60187	3.88985e-106	0.144441	OPC	28538	Promoter	GNG4
chr13	4057	57631078	57631578	1.37959	3.89798e-106	0.16806	OPC	84385	Promoter	PCDH17
chr8	4991	42207474	42207974	2.2302	3.99609e-106	0.128955	OPC	291926	Promoter	PLAT
chr17	3176	17636304	17636804	3.37502	5.12348e-106	0.10265	OPC	124325	Distal Intergenic	SMCR2
chr16	8616	70688235	70688735	1.34491	5.36509e-106	0.18532	OPC	117927	Exon (ENST00000571759.1/ENST00000571759.1, exon 1 of 1)	MTSS2
chr16	8955	73725184	73725684	3.09382	5.43768e-106	0.121967	OPC	118266	Intron (ENST00000641206.2/463, intron 1 of 17)	LOC105371342
chr2	22965	231764733	231765233	2.19676	5.45592e-106	0.127437	OPC	178603	Intron (ENST00000287600.9/5147, intron 1 of 4)	PDE6D
chr2	14183	133837861	133838361	3.5633	5.66009e-106	0.100561	OPC	169821	Distal Intergenic	NCKAP5
chr6	14841	156314363	156314863	3.41369	5.84151e-106	0.110984	OPC	267745	Intron (ENST00000663591.1/101928923, intron 1 of 3)	LOC105378071
chr13	5597	94028485	94028985	3.39412	5.84318e-106	0.100757	OPC	85925	Intron (ENST00000377047.9/10082, intron 4 of 8)	GPC6-AS1
chr7	1915	7427308	7427808	2.55144	5.85062e-106	0.141084	OPC	272054	Intron (ENST00000399429.8/340267, intron 25 of 34)	COL28A1
chr7	3381	25907660	25908160	3.1956	6.32448e-106	0.107689	OPC	273520	Distal Intergenic	MIR148A
chr10	12121	104640378	104640878	1.96925	7.13934e-106	0.136234	OPC	41954	Promoter	SORCS3
chr8	11539	127917585	127918085	2.19171	7.77621e-106	0.153437	OPC	298474	Intron (ENST00000692980.1/5820, intron 1 of 4)	PVT1
chr7	3757	28753952	28754452	1.62466	7.87654e-106	0.18652	OPC	273896	Intron (ENST00000396299.6/9586, intron 6 of 9)	CREB5
chr10	12873	114329010	114329510	3.05076	7.94328e-106	0.108461	OPC	42706	Intron (ENST00000304129.9/84632, intron 4 of 18)	AFAP1L2
chr8	12445	134620294	134620794	3.24431	8.37718e-106	0.122458	OPC	299380	Intron (ENST00000523399.5/57623, intron 3 of 14)	ZFAT
chr3	538	7417409	7417909	3.82709	8.51292e-106	0.111766	OPC	201547	Intron (ENST00000467425.5/2917, intron 5 of 12)	GRM7
chr14	4509	68377421	68377921	1.7865	8.71654e-106	0.162237	OPC	92936	Intron (ENST00000479335.5/5890, intron 9 of 11)	RAD51B
chr7	11177	106058552	106059052	1.27846	8.86755e-106	0.192633	OPC	281316	Distal Intergenic	CDHR3
chr15	3733	55742940	55743440	1.90323	9.10124e-106	0.171892	OPC	102762	Promoter	PRTG
chr20	6137	46572066	46572566	1.13012	9.5592e-106	0.185539	OPC	186855	Intron (ENST00000290317.9/64849, intron 10 of 12)	SLC13A3
chr19	628	1453668	1454168	0.93334	1.06097e-105	0.195287	OPC	144255	Intron (ENST00000587869.5/10297, intron 4 of 4)	APC2
chr2	4453	36255937	36256437	5.56586	1.06976e-105	0.103428	OPC	160091	Distal Intergenic	CRIM1
chr8	5332	48428405	48428905	1.81134	1.13005e-105	0.136108	OPC	292267	Exon (ENST00000622926.1/ENST00000622926.1, exon 1 of 1)	LINC02947
chr11	13453	110712258	110712758	1.29918	1.18202e-105	0.250711	OPC	59134	Promoter	ARHGAP20
chr6	8874	89562063	89562563	2.08389	1.23982e-105	0.149063	OPC	261778	Promoter	ANKRD6
chr22	1167	23213044	23213544	3.32407	1.5483e-105	0.101147	OPC	194753	Intron (ENST00000479188.5/613, intron 1 of 4)	BCR
chr10	3740	29244912	29245412	2.14505	1.56086e-105	0.0865472	OPC	33573	Distal Intergenic	LYZL1
chr9	12964	134484399	134484899	3.01834	1.58993e-105	0.117434	OPC	314632	Distal Intergenic	LOC100506532
chr19	3847	12953033	12953533	2.14585	1.91863e-105	0.134796	OPC	147474	3' UTR	RAD23A
chr7	6147	47327980	47328480	1.17861	1.92649e-105	0.170726	OPC	276286	Promoter	TNS3
chr4	9755	123505506	123506006	1.20992	1.95005e-105	0.14252	OPC	230940	Promoter	LINC02435
chr10	15281	132113096	132113596	2.13334	2.02083e-105	0.125417	OPC	45114	Intron (ENST00000670443.1/282973, intron 1 of 21)	JAKMIP3
chr1	11263	57259469	57259969	2.15767	2.02732e-105	0.106429	OPC	11263	Intron (ENST00000371236.7/1600, intron 2 of 14)	DAB1
chr18	1078	9742537	9743037	1.81947	2.17034e-105	0.10234	OPC	137370	Intron (ENST00000578734.5/11031, intron 1 of 5)	RAB31
chr2	222	1907841	1908341	2.33212	2.22449e-105	0.129519	OPC	155860	Intron (ENST00000650399.2/23040, intron 4 of 14)	MYT1L
chr10	8821	79401546	79402046	2.363	2.46657e-105	0.133011	OPC	38654	Intron (ENST00000438554.2/ENST00000438554.2, intron 1 of 1)	ZCCHC24
chr14	6295	77909837	77910337	2.57168	2.50435e-105	0.131757	OPC	94722	Intron (ENST00000238561.10/57143, intron 7 of 10)	ADCK1
chr10	12466	110363857	110364357	2.59697	2.62758e-105	0.158135	OPC	42299	Distal Intergenic	SMNDC1
chr5	6889	83562656	83563156	2.11914	2.76598e-105	0.153924	OPC	242107	Promoter	VCAN-AS1
chr7	14228	138755725	138756225	2.97464	2.97457e-105	0.100488	OPC	284367	Promoter	ATP6V0A4
chr13	7627	112331751	112332251	3.40582	3.03934e-105	0.114187	OPC	87955	Promoter	LINC01044
chr5	11603	137571270	137571770	3.58698	3.04836e-105	0.108535	OPC	246821	Intron (ENST00000503916.1/6695, intron 1 of 4)	SPOCK1
chr17	5160	32285542	32286042	2.73541	3.19636e-105	0.10007	OPC	126309	Intron (ENST00000269051.9/162494, intron 3 of 8)	RHBDL3
chr3	13241	127786839	127787339	1.65134	3.20417e-105	0.131798	OPC	214250	Intron (ENST00000453507.7/11343, intron 2 of 6)	MGLL
chr22	2992	32824590	32825090	3.34903	3.38978e-105	0.0871248	OPC	196578	Intron (ENST00000358763.7/8224, intron 6 of 13)	TIMP3
chr17	8856	52158296	52158796	2.07321	3.45708e-105	0.10167	OPC	130005	Promoter	CA10
chr18	3637	44599288	44599788	1.83094	4.08524e-105	0.14912	OPC	139929	Distal Intergenic	LOC124904290
chr14	156	21093973	21094473	2.04872	4.3813e-105	0.122553	OPC	88583	Promoter	ZNF219
chr12	12421	113853013	113853513	2.0599	4.74819e-105	0.125277	OPC	76826	Intron (ENST00000545145.6/9904, intron 22 of 24)	RBM19
chr9	13621	136526138	136526638	1.17033	5.52616e-105	0.17969	OPC	315289	Intron (ENST00000681454.1/4851, intron 2 of 31)	NOTCH1
chr20	2406	19376618	19377118	2.40254	6.27087e-105	0.134335	OPC	183124	Intron (ENST00000328041.11/57419, intron 2 of 16)	SLC24A3-AS1
chr6	17188	170291276	170291776	1.44791	6.75687e-105	0.169769	OPC	270092	Promoter	DLL1
chr3	4244	37694217	37694717	2.95277	7.22223e-105	0.128816	OPC	205253	Exon (ENST00000653023.1/101928153, exon 5 of 5)	ITGA9
chr21	2732	42254595	42255095	2.16012	7.58573e-105	0.137931	OPC	192699	Promoter	ABCG1
chr16	4268	24116592	24117092	3.03708	7.63764e-105	0.106643	OPC	113579	Intron (ENST00000321728.12/5579, intron 8 of 16)	PRKCB
chr10	5418	51815677	51816177	3.27209	8.26461e-105	0.0984998	OPC	35251	Intron (ENST00000401604.8/5592, intron 4 of 17)	CSTF2T
chr6	16307	164085935	164086435	2.08744	9.72921e-105	0.108344	OPC	269211	Distal Intergenic	LOC124901499
chr14	10139	104600238	104600738	1.53777	9.74459e-105	0.12504	OPC	98566	Intron (ENST00000415614.6/388021, intron 1 of 3)	TMEM179
chr4	13831	185657075	185657575	2.64573	1.26511e-104	0.122328	OPC	235016	Promoter	SORBS2
chr10	6463	64038180	64038680	3.37816	1.27879e-104	0.113878	OPC	36296	Promoter	LOC105378333
chr11	13788	112697367	112697867	1.68123	1.32283e-104	0.154487	OPC	59469	Exon (ENST00000661772.1/ENST00000661772.1, exon 3 of 3)	LOC105369496
chr19	4566	15265886	15266386	1.76068	1.39855e-104	0.157182	OPC	148193	Promoter	BRD4
chr2	24587	240154910	240155410	1.41267	1.46195e-104	0.139545	OPC	180225	Distal Intergenic	OTOS
chr5	8299	98510051	98510551	2.31733	1.47892e-104	0.150541	OPC	243517	Distal Intergenic	RGMB
chrX	4513	150290985	150291485	2.04249	1.48064e-104	0.146819	OPC	320612	Distal Intergenic	MIR2114
chr6	15579	160274717	160275217	2.13313	1.62159e-104	0.128636	OPC	268483	Intron (ENST00000366952.1/6582, intron 1 of 7)	LOC105378088
chr11	746	2314539	2315039	1.81694	1.66905e-104	0.110668	OPC	46427	3' UTR	TSPAN32
chr5	14477	155729037	155729537	1.77555	1.69164e-104	0.130788	OPC	249695	Distal Intergenic	SGCD
chr3	4794	42090785	42091285	2.39767	1.71835e-104	0.122874	OPC	205803	Promoter	TRAK1
chr9	9856	124190642	124191142	1.52422	1.90985e-104	0.164399	OPC	311524	Distal Intergenic	NEK6
chr1	26376	223074861	223075361	2.81217	1.95357e-104	0.0969892	OPC	26376	Distal Intergenic	LOC102724046
chr5	3989	56458126	56458626	2.86196	1.95833e-104	0.117912	OPC	239207	Intron (ENST00000665339.1/102467147, intron 3 of 3)	LINC01948
chr17	10750	67289546	67290046	2.07186	1.95945e-104	0.149949	OPC	131899	Distal Intergenic	LOC124900398
chr2	141	1743752	1744252	2.18949	1.975e-104	0.114533	OPC	155779	Promoter	PXDN
chr3	785	9402758	9403258	2.52967	2.22952e-104	0.1186	OPC	201794	Intron (ENST00000683012.1/55209, intron 1 of 3)	THUMPD3-AS1
chr19	6857	33795732	33796232	1.25738	2.30427e-104	0.171392	OPC	150484	Promoter	KCTD15
chr18	2205	25187471	25187971	2.86466	2.38201e-104	0.100505	OPC	138497	Intron (ENST00000361524.8/25925, intron 5 of 7)	LOC124904270
chr9	8891	119177953	119178453	2.91753	3.35376e-104	0.102346	OPC	310559	Intron (ENST00000482797.1/1620, intron 1 of 1)	BRINP1
chr13	5011	77903365	77903865	3.99912	3.40467e-104	0.101513	OPC	85339	Promoter	EDNRB
chr6	15185	157912314	157912814	1.83929	3.84381e-104	0.137129	OPC	268089	Intron (ENST00000680495.1/51429, intron 1 of 9)	SNX9
chr14	5724	75372145	75372645	2.2816	3.88506e-104	0.133543	OPC	94151	Distal Intergenic	JDP2-AS1
chr1	9010	41617970	41618470	1.37038	4.02247e-104	0.185765	OPC	9010	Intron (ENST00000643665.1/59269, intron 2 of 7)	HIVEP3
chr18	7054	78734148	78734648	2.46468	4.17709e-104	0.115524	OPC	143346	Distal Intergenic	LOC105372224
chr16	1142	2827532	2828032	3.73343	4.2138e-104	0.10026	OPC	110453	Distal Intergenic	LOC124903628
chr8	11738	130110627	130111127	2.36607	4.32499e-104	0.133776	OPC	298673	Intron (ENST00000519483.5/50807, intron 6 of 10)	ASAP1
chr21	1451	33022761	33023261	1.96148	4.35918e-104	0.121373	OPC	191418	Intron (ENST00000454622.2/ENST00000454622.2, intron 1 of 1)	OLIG2
chr8	971	9319340	9319840	2.72721	4.41829e-104	0.124724	OPC	287906	Intron (ENST00000520255.6/157273, intron 1 of 3)	LOC157273
chr17	5353	33291688	33292188	2.19351	4.44766e-104	0.103951	OPC	126502	Promoter	ASIC2
chr16	2966	12906224	12906724	3.28888	6.14929e-104	0.0960643	OPC	112277	Intron (ENST00000558583.3/729993, intron 1 of 4)	SHISA9
chr7	6358	49775018	49775518	1.74524	6.20336e-104	0.134377	OPC	276497	5' UTR	VWC2
chr11	933	3000381	3000881	1.17124	6.61717e-104	0.19924	OPC	46614	Distal Intergenic	CARS1
chr11	11277	81647812	81648312	1.7012	6.78932e-104	0.135501	OPC	56958	Distal Intergenic	MIR4300
chr2	5685	46297022	46297522	1.1885	7.37888e-104	0.217887	OPC	161323	Promoter	EPAS1
chr16	10568	85309598	85310098	1.2536	8.33751e-104	0.237018	OPC	119879	Intron (ENST00000637419.1/23199, intron 1 of 2)	MIR5093
chr15	8387	88257420	88257920	1.36614	8.90048e-104	0.153478	OPC	107416	Promoter	NTRK3
chr5	13523	149175347	149175847	2.83152	9.75594e-104	0.10593	OPC	248741	Intron (ENST00000326685.11/22885, intron 2 of 20)	ABLIM3
chrX	172	6778741	6779241	1.59476	1.04397e-103	0.138144	OPC	316271	Intron (ENST00000655425.1/8226, intron 3 of 3)	PUDP
chr14	4333	67436023	67436523	2.14101	1.15194e-103	0.116248	OPC	92760	Distal Intergenic	MIR5694
chr7	15627	150971962	150972462	1.80061	1.16496e-103	0.131634	OPC	285766	Intron (ENST00000713710.1/3757, intron 2 of 14)	KCNH2
chr3	19345	192704409	192704909	3.314	1.36225e-103	0.0958742	OPC	220354	Intron (ENST00000430714.5/2257, intron 2 of 4)	FGF12
chr1	20987	175863599	175864099	2.19849	1.3796e-103	0.117557	OPC	20987	Distal Intergenic	LINC01657
chr2	22075	223813772	223814272	3.84787	1.40028e-103	0.0998771	OPC	177713	Intron (ENST00000650969.1/130340, intron 13 of 16)	AP1S3
chr20	2703	21102105	21102605	2.10857	1.44419e-103	0.138029	OPC	183421	Promoter	LINC00237
chr12	14591	124861401	124861901	1.65631	1.45445e-103	0.172522	OPC	78996	Intron (ENST00000261693.11/949, intron 1 of 12)	SCARB1
chr9	4466	79975098	79975598	3.93839	1.50127e-103	0.098622	OPC	306134	Promoter	LINC01507
chr14	4848	69879141	69879641	1.598	1.55774e-103	0.164505	OPC	93275	Promoter	SMOC1
chr5	2481	31645489	31645989	2.77759	1.57882e-103	0.122002	OPC	237699	Intron (ENST00000438447.2/23037, intron 1 of 24)	PDZD2
chr2	12605	115161172	115161672	1.42274	1.69356e-103	0.172749	OPC	168243	Promoter	DPP10-AS1
chr8	3992	30804808	30805308	2.22488	1.82764e-103	0.124573	OPC	290927	Intron (ENST00000518243.5/5516, intron 1 of 4)	PPP2CB
chr2	6444	51474730	51475230	4.99356	1.92653e-103	0.0902243	OPC	162082	Intron (ENST00000440698.1/730100, intron 4 of 10)	NRXN1
chr7	6346	49643231	49643731	1.95352	2.11233e-103	0.15359	OPC	276485	Distal Intergenic	LOC124901804
chr16	8207	68388849	68389349	3.00646	2.22036e-103	0.129217	OPC	117518	Intron (ENST00000219334.10/55512, intron 1 of 8)	SMPD3
chr1	11636	60970764	60971264	1.61171	2.31036e-103	0.178495	OPC	11636	Promoter	NFIA-AS2
chr17	1442	6084696	6085196	2.31907	2.40737e-103	0.122578	OPC	122591	Exon (ENST00000576947.2/23302, exon 2 of 4)	WSCD1
chr10	4962	47295778	47296278	3.05892	2.55227e-103	0.108322	OPC	34795	Distal Intergenic	GDF10
chr22	718	20423897	20424397	2.2893	2.74255e-103	0.142022	OPC	194304	Distal Intergenic	SCARF2
chr11	6333	57778585	57779085	1.59819	3.14935e-103	0.171835	OPC	52014	Intron (ENST00000673810.1/100528016, intron 1 of 19)	TMX2-CTNND1
chr1	12442	67792663	67793163	2.48445	3.39992e-103	0.116388	OPC	12442	Intron (ENST00000370982.4/55970, intron 1 of 3)	GNG12-AS1
chr2	10304	96321602	96322102	1.82046	4.02414e-103	0.124328	OPC	165942	Promoter	SNRNP200
chr14	8788	99274430	99274930	1.74394	4.60877e-103	0.170998	OPC	97215	Distal Intergenic	BCL11B
chr8	8723	96160531	96161031	2.52164	4.6413e-103	0.130401	OPC	295658	Promoter	GDF6
chr3	13981	133536318	133536818	2.82075	4.64154e-103	0.0972654	OPC	214990	Distal Intergenic	CDV3
chr18	7048	78722573	78723073	1.71605	5.76296e-103	0.116097	OPC	143340	Distal Intergenic	LOC105372224
chr1	1840	6985057	6985557	2.5478	6.30406e-103	0.103887	OPC	1840	Intron (ENST00000303635.12/23261, intron 3 of 22)	CAMTA1-AS3
chr3	1948	13536255	13536755	2.23501	6.63458e-103	0.101288	OPC	202957	Distal Intergenic	FBLN2
chr5	10008	124438944	124439444	1.91816	7.05574e-103	0.13979	OPC	245226	Promoter	LOC101927397
chr11	10076	73019954	73020454	2.71347	7.61555e-103	0.123108	OPC	55757	Intron (ENST00000311172.11/9873, intron 2 of 18)	FCHSD2
chr13	5560	93227852	93228352	1.40385	7.6883e-103	0.150369	OPC	85888	Intron (ENST00000377047.9/10082, intron 1 of 8)	GPC6
chr19	6579	31500911	31501411	3.53195	7.80297e-103	0.104647	OPC	150206	Distal Intergenic	LINC02841
chr10	12902	114404238	114404738	2.34515	7.93623e-103	0.133393	OPC	42735	Promoter	AFAP1L2
chr9	8399	114175041	114175541	2.35203	8.87818e-103	0.123659	OPC	310067	Intron (ENST00000356083.8/85301, intron 3 of 60)	COL27A1
chr15	10130	101162695	101163195	2.94266	9.03769e-103	0.116105	OPC	109159	Distal Intergenic	LOC124903564
chr15	8328	87953693	87954193	3.69852	1.00025e-102	0.113776	OPC	107357	Intron (ENST00000629765.3/4916, intron 14 of 19)	NTRK3
chr22	1687	26054455	26054955	3.95124	1.00033e-102	0.100344	OPC	195273	Distal Intergenic	MYO18B
chr16	10305	84555336	84555836	1.93969	1.03169e-102	0.137933	OPC	119616	Promoter	MEAK7
chr9	8405	114206363	114206863	3.62461	1.03173e-102	0.108154	OPC	310073	Intron (ENST00000356083.8/85301, intron 10 of 60)	MIR455
chr15	7452	80251950	80252450	2.57339	1.08664e-102	0.125318	OPC	106481	Promoter	CTXND1
chr17	1933	7893067	7893567	4.26171	1.25647e-102	0.0931398	OPC	123082	Promoter	CHD3
chr1	15369	109299571	109300071	1.5195	1.27713e-102	0.185008	OPC	15369	Intron (ENST00000477962.1/343263, intron 1 of 3)	MYBPHL
chr2	11902	107326474	107326974	1.69389	1.32077e-102	0.0966581	OPC	167540	Intron (ENST00000443123.1/105373536, intron 1 of 3)	LINC01789
chr1	29234	243316348	243316848	1.9173	1.35868e-102	0.163871	OPC	29234	Exon (ENST00000366541.8/10806, exon 9 of 18)	SDCCAG8
chr16	9065	74748526	74749026	1.49285	1.53099e-102	0.17444	OPC	118376	Intron (ENST00000219368.8/79152, intron 1 of 6)	FA2H
chr8	13943	142622548	142623048	2.37107	1.56507e-102	0.131288	OPC	300878	Intron (ENST00000685588.1/101928087, intron 2 of 6)	LOC101928087
chr5	5660	73254696	73255196	4.49802	1.93789e-102	0.0885503	OPC	240878	Intron (ENST00000692101.1/124901002, intron 1 of 5)	LOC124901002
chr14	4573	68628203	68628703	1.55652	2.04096e-102	0.170891	OPC	93000	Promoter	LOC100996664
chr10	14676	126391261	126391761	3.32553	2.12701e-102	0.103422	OPC	44509	Distal Intergenic	ADAM12
chr3	5352	45560251	45560751	1.66554	2.62703e-102	0.134589	OPC	206361	Intron (ENST00000465039.5/8994, intron 1 of 7)	LIMD1
chr1	8104	37034569	37035069	2.10574	2.63652e-102	0.15011	OPC	8104	Promoter	GRIK3
chr10	12652	112678494	112678994	3.11012	2.72242e-102	0.117945	OPC	42485	Intron (ENST00000705995.1/143187, intron 8 of 8)	MIR4295
chr2	21235	217838500	217839000	1.87791	2.73873e-102	0.18068	OPC	176873	Intron (ENST00000646520.1/7145, intron 19 of 32)	TNS1
chr15	5706	70062145	70062645	1.37953	2.95485e-102	0.117412	OPC	104735	Intron (ENST00000451782.7/7090, intron 8 of 19)	TLE3
chr15	5037	66089025	66089525	3.77823	3.14265e-102	0.101671	OPC	104066	Intron (ENST00000409699.6/84465, intron 5 of 22)	MIR4311
chr1	2982	11880695	11881195	2.42787	3.45047e-102	0.105027	OPC	2982	Distal Intergenic	NPPB
chr11	7598	64078149	64078649	2.28732	3.46729e-102	0.123275	OPC	53279	Intron (ENST00000545464.5/28992, intron 3 of 3)	FLRT1
chr19	4176	13692108	13692608	1.8641	3.48498e-102	0.117279	OPC	147803	Distal Intergenic	YJU2B
chr11	5894	47466623	47467123	1.31755	3.54492e-102	0.123091	OPC	51575	3' UTR	CELF1
chr5	8283	98301586	98302086	3.70569	3.59211e-102	0.118136	OPC	243501	Distal Intergenic	LINC01846
chr1	20501	170664201	170664701	2.02988	3.61454e-102	0.134308	OPC	20501	Promoter	PRRX1
chr10	13530	119831559	119832059	2.57826	3.82964e-102	0.101545	OPC	43363	Exon (ENST00000360003.7/79892, exon 16 of 16)	INPP5F
chr2	8960	74441036	74441536	2.24318	3.91793e-102	0.127401	OPC	164598	Promoter	RTKN
chr1	14371	93625344	93625844	4.31397	4.20257e-102	0.11694	OPC	14371	Intron (ENST00000260502.11/8412, intron 3 of 11)	BCAR3
chr10	10708	97123660	97124160	2.65327	4.22128e-102	0.107779	OPC	40541	Intron (ENST00000266058.9/6585, intron 4 of 36)	SLIT1-AS1
chr2	12258	111094651	111095151	3.11179	4.27135e-102	0.109669	OPC	167896	Intron (ENST00000645030.2/541471, intron 3 of 4)	ACOXL-AS1
chr9	7300	102497851	102498351	3.8091	5.01465e-102	0.103811	OPC	308968	Exon (ENST00000692021.1/ENST00000692021.1, exon 1 of 3)	LINC00587
chr6	15578	160260277	160260777	3.44075	5.22291e-102	0.112093	OPC	268482	Promoter	SLC22A2
chr9	6445	96049801	96050301	2.2024	5.23621e-102	0.100848	OPC	308113	Intron (ENST00000670016.1/375748, intron 20 of 20)	LOC158435
chr20	7019	50572938	50573438	2.10963	6.55982e-102	0.126915	OPC	187737	Exon (ENST00000431019.1/ENST00000431019.1, exon 2 of 2)	MIR645
chr3	6579	51280181	51280681	2.36837	7.41457e-102	0.127456	OPC	207588	Exon (ENST00000266037.10/1795, exon 27 of 53)	MANF
chr6	10876	113291989	113292489	2.19495	8.38578e-102	0.0921698	OPC	263780	Distal Intergenic	LOC124901497
chr9	9251	121568631	121569131	2.51223	8.529e-102	0.125816	OPC	310919	Intron (ENST00000259371.7/153090, intron 1 of 16)	DAB2IP
chr3	605	8444236	8444736	2.86186	8.97213e-102	0.141421	OPC	201614	Intron (ENST00000446281.5/100288428, intron 3 of 5)	LMCD1-AS1
chr4	5599	54332529	54333029	2.32254	9.25964e-102	0.0959972	OPC	226784	Promoter	LINC02283
chr1	9088	41777065	41777565	1.42881	9.6984e-102	0.191308	OPC	9088	Intron (ENST00000372584.5/59269, intron 1 of 7)	HIVEP3
chr20	9204	64165760	64166260	2.70169	1.00615e-101	0.0949509	OPC	189922	Intron (ENST00000644172.2/4661, intron 1 of 2)	MYT1
chr19	7150	35395796	35396296	3.07117	1.08239e-101	0.117712	OPC	150777	Distal Intergenic	LINC01531
chr17	3094	17419657	17420157	2.32308	1.09708e-101	0.109386	OPC	124243	Distal Intergenic	MED9
chr2	22201	224983693	224984193	1.97578	1.23257e-101	0.139749	OPC	177839	Promoter	DOCK10
chr20	1195	6136347	6136847	5.07261	1.24435e-101	0.111097	OPC	181913	Distal Intergenic	FERMT1
chr22	6934	49344148	49344648	2.77975	1.25088e-101	0.10283	OPC	200520	Distal Intergenic	LOC124905143
chr3	19463	193869632	193870132	2.73205	1.26543e-101	0.105094	OPC	220472	Distal Intergenic	LINC02038
chr17	2206	9271999	9272499	1.88813	1.27465e-101	0.143965	OPC	123355	Intron (ENST00000306357.9/9482, intron 7 of 7)	STX8
chr2	23604	235263459	235263959	1.75509	1.31006e-101	0.133527	OPC	179242	Distal Intergenic	LOC124907998
chr3	3843	33218671	33219171	1.90491	1.37545e-101	0.136421	OPC	204852	Promoter	SUSD5
chr3	6453	50390715	50391215	2.46574	1.43245e-101	0.122746	OPC	207462	Intron (ENST00000424201.7/9254, intron 4 of 37)	LOC101928965
chr2	9507	84435590	84436090	2.41957	1.4464e-101	0.112896	OPC	165145	3' UTR	SUCLG1
chr17	11185	71830672	71831172	3.18406	1.47828e-101	0.10948	OPC	132334	Intron (ENST00000715471.1/107985015, intron 4 of 4)	LOC107985015
chr1	23004	201095558	201096058	1.89762	1.53378e-101	0.123319	OPC	23004	Intron (ENST00000362061.4/779, intron 2 of 43)	CACNA1S
chr17	4411	28745122	28745622	1.20645	1.59072e-101	0.181258	OPC	125560	3' UTR	TRAF4
chr14	6158	77265365	77265865	3.10603	2.05164e-101	0.124003	OPC	94585	Promoter	MIR1260A
chr6	16433	165245315	165245815	2.17516	2.06633e-101	0.111401	OPC	269337	Distal Intergenic	C6orf118
chr2	8111	69291167	69291667	3.5257	2.10366e-101	0.104952	OPC	163749	Distal Intergenic	GFPT1
chr19	10723	50566160	50566660	1.73883	2.31684e-101	0.16762	OPC	154350	Intron (ENST00000389201.7/94030, intron 1 of 2)	LRRC4B
chr2	19934	203580761	203581261	2.49258	2.37602e-101	0.109729	OPC	175572	Distal Intergenic	RAPH1
chr1	20945	175680579	175681079	2.75378	2.39377e-101	0.0918017	OPC	20945	Intron (ENST00000367674.7/7143, intron 1 of 22)	TNR
chr1	2841	11414887	11415387	2.98769	2.66406e-101	0.11281	OPC	2841	Distal Intergenic	DISP3
chr2	12259	111095573	111096073	3.32143	3.10765e-101	0.112623	OPC	167897	Intron (ENST00000645030.2/541471, intron 3 of 4)	ACOXL-AS1
chr4	1982	7854152	7854652	2.97414	3.25224e-101	0.102106	OPC	223167	Intron (ENST00000360265.9/60312, intron 3 of 15)	AFAP1
chr18	4677	52353583	52354083	2.08585	3.29549e-101	0.153577	OPC	140969	Intron (ENST00000442544.7/1630, intron 1 of 28)	DCC
chr8	5998	57808207	57808707	3.49909	3.95754e-101	0.0976786	OPC	292933	Distal Intergenic	LINC01602
chr6	9420	98695042	98695542	2.57165	3.95943e-101	0.107171	OPC	262324	Distal Intergenic	POU3F2
chr12	10163	99609400	99609900	3.67136	4.4348e-101	0.0916036	OPC	74568	Intron (ENST00000547776.6/56899, intron 9 of 25)	GARIN6
chr14	8669	97977831	97978331	1.792	4.73843e-101	0.123386	OPC	97096	Promoter	LINC01550
chr11	15008	117876499	117876999	1.47877	4.93805e-101	0.197978	OPC	60689	Promoter	FXYD6
chr1	11295	57423785	57424285	1.70854	5.15074e-101	0.15053	OPC	11295	Promoter	DAB1
chr8	5652	53671771	53672271	3.54145	5.27426e-101	0.100413	OPC	292587	Distal Intergenic	ATP6V1H
chr20	2640	20525728	20526228	2.17404	5.855e-101	0.12415	OPC	183358	Intron (ENST00000202677.12/57186, intron 28 of 39)	RALGAPA2
chr5	16303	173627853	173628353	1.16501	5.85651e-101	0.127368	OPC	251521	Distal Intergenic	BOD1
chr20	5528	43936845	43937345	3.04043	6.60741e-101	0.109188	OPC	186246	Intron (ENST00000341197.9/84969, intron 1 of 8)	TOX2
chrX	4671	153499814	153500314	1.9056	6.95528e-101	0.139148	OPC	320770	Intron (ENST00000331595.9/633, intron 1 of 7)	HAUS7
chr5	2459	31476764	31477264	2.46176	7.17832e-101	0.114592	OPC	237677	Intron (ENST00000344624.8/29102, intron 16 of 35)	DROSHA
chr15	724	28936042	28936542	1.72883	8.34825e-101	0.133413	OPC	99753	Intron (ENST00000561069.5/321, intron 2 of 14)	APBA2
chr5	3042	37840181	37840681	1.90633	9.13667e-101	0.132354	OPC	238260	Promoter	GDNF-AS1
chr1	1152	3754432	3754932	3.8773	9.70619e-101	0.0978093	OPC	1152	Intron (ENST00000636250.1/148870, intron 5 of 5)	CCDC27
chr5	1973	17004372	17004872	3.27907	1.10191e-100	0.11556	OPC	237191	Distal Intergenic	BASP1
chr16	9551	79287093	79287593	1.82841	1.12634e-100	0.158168	OPC	118862	Distal Intergenic	MAF
chr9	8420	114250031	114250531	1.37665	1.1723e-100	0.179063	OPC	310088	Intron (ENST00000356083.8/85301, intron 24 of 60)	COL27A1
chr6	16806	167214228	167214728	2.4075	1.27228e-100	0.138135	OPC	269710	Distal Intergenic	HPAT5
chr4	10672	143343929	143344429	1.81802	1.29552e-100	0.11213	OPC	231857	Promoter	MIR3139
chr8	11259	124805816	124806316	3.17817	1.33309e-100	0.0980934	OPC	298194	Distal Intergenic	MIR4662A
chr19	5029	17475612	17476112	1.25253	1.38236e-100	0.181634	OPC	148656	Intron (ENST00000600277.5/376497, intron 2 of 5)	SLC27A1
chr19	6012	23548935	23549435	2.6274	1.41425e-100	0.110804	OPC	149639	Intron (ENST00000601935.5/105372337, intron 3 of 4)	LOC105372334
chr15	6891	77568545	77569045	2.38553	1.52979e-100	0.113757	OPC	105920	Promoter	LOC105370906
chr18	2358	27030384	27030884	3.78403	1.54363e-100	0.119444	OPC	138650	Intron (ENST00000578701.5/147429, intron 2 of 3)	AQP4-AS1
chr3	9362	72601157	72601657	2.31207	1.56906e-100	0.145412	OPC	210371	Distal Intergenic	LOC124909396
chr1	23564	203144561	203145061	1.70572	1.58843e-100	0.136425	OPC	23564	Exon (ENST00000434265.2/ENST00000434265.2, exon 3 of 4)	ADORA1
chr17	14464	81384852	81385352	1.57524	1.62534e-100	0.125398	OPC	135613	Promoter	LINC03048
chr1	14764	98929353	98929853	4.05332	2.08618e-100	0.105809	OPC	14764	Intron (ENST00000263177.5/163404, intron 3 of 5)	PLPPR5-AS1
chr4	12604	168785062	168785562	2.84185	2.14027e-100	0.103637	OPC	233789	Intron (ENST00000505667.6/23022, intron 10 of 21)	PALLD
chr11	10279	73715439	73715939	2.65879	2.18659e-100	0.107374	OPC	55960	Intron (ENST00000540771.5/5870, intron 2 of 3)	RAB6A
chr11	2483	13168172	13168672	2.94252	2.30331e-100	0.105792	OPC	48164	Distal Intergenic	BMAL1
chr18	524	4455146	4455646	1.4595	2.31582e-100	0.217788	OPC	136816	Promoter	DLGAP1
chr1	15101	107408803	107409303	2.8974	2.32146e-100	0.0904338	OPC	15101	Exon (ENST00000294649.8/22854, exon 5 of 5)	NTNG1
chr16	7133	58048818	58049318	2.94662	2.47994e-100	0.0991651	OPC	116444	Distal Intergenic	MMP15
chr18	5147	56390640	56391140	3.03834	2.79918e-100	0.102581	OPC	141439	Distal Intergenic	LOC105372135
chr10	9479	86367238	86367738	1.31385	2.82116e-100	0.157281	OPC	39312	Promoter	GRID1
chr4	2212	8341569	8342069	3.00283	3.12198e-100	0.108737	OPC	223397	Distal Intergenic	LINC02517
chr9	9898	124285028	124285528	1.44625	3.72195e-100	0.145815	OPC	311566	Promoter	NEK6
chr14	8756	99245623	99246123	2.7638	3.81251e-100	0.11535	OPC	97183	Intron (ENST00000345514.2/64919, intron 2 of 2)	BCL11B
chr1	15080	107139910	107140410	1.81132	3.92029e-100	0.122482	OPC	15080	Promoter	NTNG1
chr17	7618	45093046	45093546	1.11105	4.29359e-100	0.191131	OPC	128767	Promoter	NMT1
chr8	2114	19412029	19412529	2.8338	4.50603e-100	0.12112	OPC	289049	Intron (ENST00000695900.1/55790, intron 8 of 9)	SH2D4A
chr15	8388	88257938	88258438	1.45605	4.62487e-100	0.142196	OPC	107417	Promoter	NTRK3
chr1	23135	201539928	201540428	1.54053	4.826e-100	0.174152	OPC	23135	Intron (ENST00000648727.1/ENST00000648727.1, intron 1 of 1)	NAV1
chr18	6428	73874752	73875252	3.00077	5.00489e-100	0.0959626	OPC	142720	Distal Intergenic	LOC124904358
chr9	3797	71812348	71812848	2.13042	5.1178e-100	0.143178	OPC	305465	Intron (ENST00000545719.1/23670, intron 2 of 2)	CEMIP2
chr2	21692	219576788	219577288	2.23681	5.28944e-100	0.122407	OPC	177330	Distal Intergenic	INHA
chr7	5059	37230273	37230773	2.54119	5.49479e-100	0.122481	OPC	275198	Intron (ENST00000310758.9/9844, intron 8 of 21)	ELMO1
chr2	8106	69253810	69254310	3.61225	5.67741e-100	0.10317	OPC	163744	Distal Intergenic	GFPT1
chr12	15073	128551349	128551849	3.33995	5.95676e-100	0.115602	OPC	79478	Intron (ENST00000435159.3/92293, intron 3 of 8)	SLC15A4
chr22	6251	45878389	45878889	2.20554	6.1649e-100	0.0992989	OPC	199837	Exon (ENST00000623717.1/ENST00000623717.1, exon 1 of 1)	LOC107985535
chr2	20090	205721302	205721802	2.56904	6.63977e-100	0.110378	OPC	175728	Promoter	NRP2
chr16	10298	84537689	84538189	2.86091	6.68037e-100	0.103769	OPC	119609	Intron (ENST00000565079.5/57707, intron 1 of 3)	MEAK7
chr17	14085	80594595	80595095	2.45826	7.73583e-100	0.117287	OPC	135234	Intron (ENST00000574767.5/57521, intron 1 of 11)	RPTOR
chr12	1998	12476821	12477321	1.82224	7.84779e-100	0.16212	OPC	66403	3' UTR	DUSP16
chr7	15603	150831850	150832350	3.49745	8.90063e-100	0.0982955	OPC	285742	Intron (ENST00000493429.5/26, intron 2 of 6)	AOC1
chr12	10690	104709897	104710397	2.9872	9.33655e-100	0.0953028	OPC	75095	Intron (ENST00000303694.6/50515, intron 2 of 2)	MIR3922
chr16	3366	17184079	17184579	3.72063	1.19474e-99	0.091174	OPC	112677	Intron (ENST00000261381.7/64131, intron 5 of 11)	LOC102723692
chr10	5528	55631140	55631640	1.42796	1.29382e-99	0.147818	OPC	35361	Distal Intergenic	PCDH15
chr10	14752	126838953	126839453	1.52724	1.30464e-99	0.136659	OPC	44585	Distal Intergenic	C10orf90
chr13	2449	41568935	41569435	2.00018	1.36462e-99	0.124407	OPC	82777	Promoter	MIR5006
chr10	3483	26274261	26274761	1.98627	1.49313e-99	0.123096	OPC	33316	Intron (ENST00000259271.7/2572, intron 11 of 16)	GAD2
chr15	7067	77877803	77878303	4.04781	1.69771e-99	0.101308	OPC	106096	Distal Intergenic	GOLGA6FP
chr1	733	2425810	2426310	2.272	2.1208e-99	0.1318	OPC	733	Promoter	PLCH2
chr16	11061	87791169	87791669	1.60357	2.12794e-99	0.137202	OPC	120372	Intron (ENST00000561567.1/ENST00000561567.1, intron 1 of 1)	LOC102724467
chr3	2426	16063529	16064029	1.54459	2.17488e-99	0.159711	OPC	203435	Intron (ENST00000702609.1/107986064, intron 3 of 3)	LOC107986064
chr7	11455	108293115	108293615	2.77303	2.2383e-99	0.112313	OPC	281594	Intron (ENST00000413765.6/4897, intron 3 of 30)	NRCAM
chr17	7558	44956123	44956623	4.13003	2.60037e-99	0.0939133	OPC	128707	Promoter	NMT1
chr4	9563	119656237	119656737	3.58033	2.66809e-99	0.105474	OPC	230748	Distal Intergenic	PDE5A
chr7	5002	37007813	37008313	3.36741	2.67859e-99	0.0966749	OPC	275141	Intron (ENST00000310758.9/9844, intron 16 of 21)	ELMO1-AS1
chr22	5216	41538573	41539073	1.38236	2.89641e-99	0.139843	OPC	198802	Intron (ENST00000337566.9/171568, intron 2 of 4)	POLR3H
chr3	17901	181618215	181618715	2.45312	2.9186e-99	0.117268	OPC	218910	Intron (ENST00000660576.1/347689, intron 4 of 6)	SOX2-OT
chr3	19799	195892540	195893040	1.30257	3.47013e-99	0.184157	OPC	220808	Promoter	TNK2
chr6	806	5540282	5540782	2.89317	3.61956e-99	0.10053	OPC	253710	Intron (ENST00000324331.10/10667, intron 4 of 6)	FARS2-AS1
chr15	1904	39919910	39920410	1.51958	3.65038e-99	0.160099	OPC	100933	Promoter	GPR176
chr16	10411	84907008	84907508	3.54936	3.76956e-99	0.105193	OPC	119722	3' UTR	CRISPLD2
chr12	2950	22101798	22102298	2.22448	3.8609e-99	0.161203	OPC	67355	Intron (ENST00000544732.5/6489, intron 3 of 5)	SULT6B2P
chr3	236	3799131	3799631	1.00476	4.02208e-99	0.192831	OPC	201245	Promoter	LRRN1
chr17	9979	62705780	62706280	1.57265	4.1202e-99	0.157791	OPC	131128	Promoter	LOC105371855
chr7	10414	100467954	100468454	0.994409	4.24609e-99	0.19942	OPC	280553	Promoter	TSC22D4
chr15	2345	41916709	41917209	1.59937	4.52216e-99	0.192885	OPC	101374	Intron (ENST00000220325.9/30844, intron 4 of 5)	EHD4-AS1
chr18	4463	50079545	50080045	2.12598	4.59969e-99	0.113976	OPC	140755	Intron (ENST00000285039.12/4645, intron 1 of 39)	MYO5B
chr10	13309	118447369	118447869	2.36166	4.60547e-99	0.0911258	OPC	43142	Distal Intergenic	LINC00867
chr1	20176	167756915	167757415	3.36526	4.65336e-99	0.107736	OPC	20176	Intron (ENST00000464954.1/9019, intron 1 of 1)	MPZL1
chr1	11145	56435761	56436261	1.46784	4.92651e-99	0.162671	OPC	11145	Intron (ENST00000641494.1/124904185, intron 3 of 5)	LINC01767
chr2	7829	65960890	65961390	1.93867	5.46595e-99	0.115116	OPC	163467	Intron (ENST00000606978.5/105369168, intron 7 of 9)	LINC02934
chr12	3750	31235195	31235695	2.33813	5.62497e-99	0.127654	OPC	68155	Distal Intergenic	OVOS2
chr8	13152	140479752	140480252	1.53371	5.92899e-99	0.135321	OPC	300087	Distal Intergenic	TRAPPC9
chrX	1245	30308160	30308660	2.75897	6.58551e-99	0.0899168	OPC	317344	Promoter	NR0B1
chr11	4827	40280487	40280987	1.77813	6.59216e-99	0.125034	OPC	50508	Intron (ENST00000278198.2/57689, intron 1 of 1)	LRRC4C
chr1	15097	107394244	107394744	3.61887	6.65326e-99	0.0910819	OPC	15097	Intron (ENST00000370073.6/22854, intron 3 of 7)	NTNG1
chr10	3704	28722047	28722547	2.20495	7.28219e-99	0.144753	OPC	33537	Distal Intergenic	LINC01517
chr18	6602	75167874	75168374	3.12848	7.6256e-99	0.0945692	OPC	142894	Distal Intergenic	PTGR3
chr18	1604	13472123	13472623	1.90528	7.86069e-99	0.132858	OPC	137896	Promoter	LOC124904256
chr5	9273	114360994	114361494	1.09094	8.68095e-99	0.164357	OPC	244491	Promoter	KCNN2
chr1	22927	200891781	200892281	2.8772	9.17752e-99	0.0911098	OPC	22927	Promoter	INAVA
chr8	11883	131110989	131111489	2.56272	9.48817e-99	0.0973885	OPC	298818	Distal Intergenic	LOC105375759
chr1	14524	94865296	94865796	2.5424	9.59834e-99	0.10982	OPC	14524	Intron (ENST00000529450.5/126969, intron 11 of 14)	SLC44A3
chr4	13597	184279717	184280217	3.24464	9.82392e-99	0.108553	OPC	234782	Distal Intergenic	ENPP6
chr14	6747	82387693	82388193	2.31953	1.18529e-98	0.12703	OPC	95174	Distal Intergenic	LINC02301
chr9	5378	89175801	89176301	2.29552	1.38261e-98	0.124394	OPC	307046	Intron (ENST00000375835.9/53358, intron 1 of 11)	SHC3
chr12	5905	53223310	53223810	1.9468	1.55169e-98	0.13657	OPC	70310	Intron (ENST00000394426.5/5916, intron 2 of 8)	RARG
chr5	8697	107878620	107879120	2.23216	1.59886e-98	0.142134	OPC	243915	3' UTR	EFNA5
chrX	4666	153478636	153479136	2.65369	1.70467e-98	0.121921	OPC	320765	Promoter	ECMXP
chr5	10189	125346199	125346699	2.9369	1.74792e-98	0.108152	OPC	245407	Intron (ENST00000647105.1/101927421, intron 3 of 6)	LOC101927421
chr7	9948	98038673	98039173	1.9281	2.25808e-98	0.15842	OPC	280087	Distal Intergenic	OCM2
chr10	10306	93993594	93994094	1.78536	2.67022e-98	0.152671	OPC	40139	Promoter	PLCE1
chr19	5713	19205936	19206436	1.6497	2.79292e-98	0.131541	OPC	149340	Distal Intergenic	NR2C2AP
chr6	10815	112254253	112254753	2.16327	3.01433e-98	0.106777	OPC	263719	Promoter	LAMA4
chr3	5203	44049881	44050381	2.5098	3.34888e-98	0.14009	OPC	206212	Distal Intergenic	MIR138-1
chr12	10706	104737625	104738125	3.07887	3.35463e-98	0.0995804	OPC	75111	Intron (ENST00000303694.6/50515, intron 2 of 2)	SLC41A2
chr12	11519	109706754	109707254	2.97767	3.48341e-98	0.100737	OPC	75924	Distal Intergenic	FAM222A
chr1	274	1434221	1434721	1.7007	3.62389e-98	0.154903	OPC	274	Promoter	LINC01770
chr21	2206	38082575	38083075	4.08525	3.71583e-98	0.0863071	OPC	192173	Intron (ENST00000645093.1/3763, intron 2 of 4)	DSCR4
chr5	2544	32017909	32018409	2.15945	3.90663e-98	0.10512	OPC	237762	Intron (ENST00000438447.2/23037, intron 6 of 24)	PDZD2
chr3	1229	10968284	10968784	1.94461	4.32689e-98	0.136402	OPC	202238	Intron (ENST00000656787.1/105376950, intron 1 of 3)	LOC105376950
chr2	1859	12796474	12796974	2.71882	4.57427e-98	0.123437	OPC	157497	Intron (ENST00000663507.1/100506474, intron 4 of 6)	MIR3125
chr17	5043	31511492	31511992	1.70089	4.71803e-98	0.165757	OPC	126192	Intron (ENST00000621161.5/84440, intron 3 of 14)	RAB11FIP4
chr2	15035	144770747	144771247	2.92403	4.80027e-98	0.105494	OPC	170673	Intron (ENST00000595686.5/100505498, intron 1 of 5)	TEX41
chr18	5528	59083201	59083701	3.19073	5.23294e-98	0.113269	OPC	141820	Exon (ENST00000655428.1/ENST00000655428.1, exon 1 of 3)	OACYLP
chr8	2057	18978987	18979487	2.55563	5.50433e-98	0.10595	OPC	288992	Promoter	LOC124900256
chr9	3720	70601561	70602061	1.5016	5.50433e-98	0.156025	OPC	305388	Intron (ENST00000677713.2/80036, intron 20 of 25)	LOC105376078
chr9	11832	131076710	131077210	2.56723	5.53383e-98	0.119553	OPC	313500	Promoter	LAMC3
chr12	9103	89328234	89328734	2.19639	5.55972e-98	0.132969	OPC	73508	Distal Intergenic	LINC02458
chr2	6480	53440374	53440874	3.40022	5.88944e-98	0.101146	OPC	162118	Distal Intergenic	LOC124900528
chr14	5207	72679448	72679948	2.20963	6.26401e-98	0.109941	OPC	93634	Promoter	DPF3
chr4	11918	157502646	157503146	3.17377	6.45081e-98	0.109517	OPC	233103	Distal Intergenic	LINC02433
chr1	16019	111857235	111857735	2.05508	6.54714e-98	0.149417	OPC	16019	Promoter	KCND3-IT1
chr3	18115	183233899	183234399	3.57797	6.96731e-98	0.110213	OPC	219124	Intron (ENST00000328913.8/23101, intron 15 of 29)	B3GNT5
chr19	2017	4787905	4788405	2.65749	7.37957e-98	0.115829	OPC	145644	Intron (ENST00000598782.2/124904620, intron 1 of 1)	LOC124904620
chr22	4805	39703840	39704340	3.3528	7.62313e-98	0.100533	OPC	198391	Distal Intergenic	CACNA1I
chr6	7026	54085433	54085933	2.44653	8.16011e-98	0.141543	OPC	259930	Intron (ENST00000505762.1/101927189, intron 2 of 2)	MLIP
chr18	1226	10475540	10476040	1.10774	8.16471e-98	0.10662	OPC	137518	Exon (ENST00000584596.2/147495, exon 2 of 2)	APCDD1
chr9	13612	136516080	136516580	1.08196	8.16471e-98	0.132171	OPC	315280	3' UTR	NOTCH1
chr2	20953	215522135	215522635	2.77314	9.83303e-98	0.105822	OPC	176591	Distal Intergenic	LOC102724861
chr21	3453	45910456	45910956	3.02218	1.01946e-97	0.0995481	OPC	193420	Exon (ENST00000400314.5/54039, exon 9 of 16)	PCBP3
chr21	1463	33030516	33031016	1.91579	1.02175e-97	0.102822	OPC	191430	Intron (ENST00000454622.2/ENST00000454622.2, intron 1 of 1)	OLIG2
chr7	6258	47827320	47827820	2.03586	1.03451e-97	0.121897	OPC	276397	Promoter	PKD1L1
chr17	2177	9151079	9151579	3.23933	1.06217e-97	0.0901326	OPC	123326	Intron (ENST00000173229.7/9423, intron 2 of 6)	NTN1
chr3	3519	29176502	29177002	3.30459	1.07133e-97	0.118444	OPC	204528	Intron (ENST00000635992.1/152098, intron 7 of 13)	LOC105377009
chr7	7696	71885936	71886436	2.76535	1.20348e-97	0.11592	OPC	277835	Intron (ENST00000329008.9/83698, intron 4 of 5)	CALN1
chr12	9205	89901201	89901701	4.65759	1.30673e-97	0.120885	OPC	73610	Intron (ENST00000651272.1/105369890, intron 3 of 6)	LOC105369890
chr4	10503	140351661	140352161	2.69752	1.33584e-97	0.125602	OPC	231688	Intron (ENST00000512692.7/100129858, intron 2 of 4)	SCOC
chr15	3122	48975659	48976159	1.14749	1.37651e-97	0.216118	OPC	102151	Distal Intergenic	SHC4
chr11	2818	16357086	16357586	2.55902	1.38427e-97	0.108904	OPC	48499	Promoter	SOX6
chr22	1294	23781048	23781548	1.62908	1.41009e-97	0.15194	OPC	194880	Promoter	MMP11
chr1	8106	37036580	37037080	2.34549	1.46839e-97	0.112546	OPC	8106	Distal Intergenic	GRIK3
chr16	3822	20175313	20175813	4.13135	1.51827e-97	0.0908584	OPC	113133	Distal Intergenic	GPR139
chr10	1486	11164467	11164967	1.41346	1.59995e-97	0.195287	OPC	31319	Promoter	CELF2
chr4	3656	25926286	25926786	2.72514	1.69148e-97	0.0975819	OPC	224841	Promoter	SMIM20
chr4	442	1763320	1763820	1.87624	1.72673e-97	0.125452	OPC	221627	Distal Intergenic	TACC3
chr16	10906	87216336	87216836	3.36722	1.85988e-97	0.105835	OPC	120217	Exon (ENST00000562873.1/ENST00000562873.1, exon 2 of 2)	LOC101928708
chr6	8558	85449941	85450441	0.943353	1.93751e-97	0.115016	OPC	261462	Promoter	NT5E
chr12	12433	113890005	113890505	2.22504	2.28897e-97	0.103227	OPC	76838	Intron (ENST00000545145.6/9904, intron 21 of 24)	LOC124903025
chr2	20957	215572300	215572800	4.13333	2.33456e-97	0.0863883	OPC	176595	Intron (ENST00000422353.5/102724861, intron 1 of 2)	LOC102724861
chr13	6477	100650359	100650859	1.68061	2.5406e-97	0.167178	OPC	86805	Intron (ENST00000342624.10/84899, intron 6 of 18)	TMTC4
chr13	6643	102196171	102196671	2.90513	2.56542e-97	0.0968879	OPC	86971	Intron (ENST00000376131.9/2259, intron 1 of 4)	MIR4705
chr1	19110	160070090	160070590	0.985327	2.71034e-97	0.213947	OPC	19110	Promoter	KCNJ10
chr8	982	9402555	9403055	1.99658	2.80534e-97	0.117057	OPC	287917	Promoter	LOC105379231
chr1	21230	177902287	177902787	2.50462	2.818e-97	0.0872939	OPC	21230	Intron (ENST00000664407.1/ENST00000664407.1, intron 1 of 6)	SEC16B
chr10	12915	114489758	114490258	2.88078	3.00936e-97	0.102283	OPC	42748	Intron (ENST00000533213.7/3983, intron 7 of 22)	ABLIM1
chr8	7607	79880045	79880545	3.43307	3.17444e-97	0.11471	OPC	294542	Distal Intergenic	LOC101927040
chr7	16490	157663293	157663793	2.99681	3.34234e-97	0.101529	OPC	286629	Intron (ENST00000389413.7/5799, intron 12 of 21)	PTPRN2
chr2	21465	218886521	218887021	2.03787	3.40711e-97	0.130252	OPC	177103	Intron (ENST00000458582.1/80326, intron 1 of 1)	WNT10A
chr4	8787	105504741	105505241	3.3838	3.6026e-97	0.106226	OPC	229972	Distal Intergenic	PPA2
chr21	1931	36081722	36082222	3.57266	3.91941e-97	0.104788	OPC	191898	Intron (ENST00000535199.5/100133286, intron 2 of 3)	SETD4
chr20	7604	57265967	57266467	1.47579	4.14883e-97	0.140105	OPC	188322	Promoter	BMP7
chr2	14168	133674605	133675105	1.52844	4.34029e-97	0.123385	OPC	169806	Distal Intergenic	NCKAP5
chr14	1580	33765177	33765677	2.06363	4.36448e-97	0.108018	OPC	90007	Intron (ENST00000551634.6/64067, intron 6 of 10)	NPAS3
chr1	26463	223733175	223733675	2.27267	4.7345e-97	0.107911	OPC	26463	Intron (ENST00000433674.6/824, intron 2 of 20)	CAPN2
chr3	17857	181458874	181459374	1.8727	4.80215e-97	0.142874	OPC	218866	Intron (ENST00000643236.2/347689, intron 3 of 5)	SOX2-OT
chr21	3334	45306905	45307405	1.30844	4.90242e-97	0.196428	OPC	193301	Distal Intergenic	LINC00205
chr20	2754	21515030	21515530	1.64958	4.95382e-97	0.109155	OPC	183472	Promoter	NKX2-2
chr6	600	3940601	3941101	2.19174	5.10553e-97	0.128434	OPC	253504	Distal Intergenic	LOC124901245
chr1	13577	85576880	85577380	1.39501	5.12428e-97	0.141331	OPC	13577	Promoter	LOC124904208
chr14	4342	67510682	67511182	3.3736	5.34276e-97	0.0943983	OPC	92769	Intron (ENST00000555638.5/161145, intron 1 of 8)	TMEM229B
chr16	2308	9598234	9598734	1.91982	5.63527e-97	0.132281	OPC	111619	Intron (ENST00000634367.2/132205950, intron 4 of 4)	LOC132205950
chr3	244	3825011	3825511	2.74536	5.80511e-97	0.0947806	OPC	201253	Intron (ENST00000319331.4/57633, intron 1 of 1)	LOC100130207
chr17	2655	13922101	13922601	3.58384	6.28901e-97	0.110234	OPC	123804	Intron (ENST00000582752.7/100874058, intron 2 of 4)	LOC100506974
chr22	2437	30019063	30019563	1.61248	6.52851e-97	0.122377	OPC	196023	Exon (ENST00000624945.1/ENST00000624945.1, exon 1 of 1)	MTMR3
chr20	2776	21608258	21608758	1.1935	8.32868e-97	0.141944	OPC	183494	Intron (ENST00000687963.1/101929625, intron 1 of 3)	LINC01727
chr3	623	8529003	8529503	2.33015	8.81269e-97	0.129662	OPC	201632	Intron (ENST00000439407.1/107986009, intron 3 of 3)	LMCD1
chr5	15758	170408770	170409270	2.74877	8.91996e-97	0.103934	OPC	250976	Intron (ENST00000377360.8/30820, intron 1 of 7)	KCNMB1
chr15	7458	80321840	80322340	3.60007	9.40725e-97	0.0971119	OPC	106487	Intron (ENST00000558913.5/283688, intron 1 of 2)	LINC00927
chr15	4540	63461241	63461741	1.56775	9.80319e-97	0.128507	OPC	103569	Intron (ENST00000560465.2/ENST00000560465.2, intron 2 of 2)	USP3
chr5	9480	116377649	116378149	3.32553	9.94751e-97	0.0980461	OPC	244698	Intron (ENST00000503424.1/ENST00000503424.1, intron 3 of 5)	SEMA6A-AS1
chr9	6431	96021165	96021665	1.99963	9.96889e-97	0.11399	OPC	308099	Promoter	LINC00092
chrX	2553	69238191	69238691	1.43406	1.09192e-96	0.121693	OPC	318652	Distal Intergenic	LINC00269
chr12	15560	131694247	131694747	3.28534	1.11381e-96	0.103541	OPC	79965	Distal Intergenic	SFSWAP
chr12	7406	65948546	65949046	2.10437	1.21594e-96	0.112999	OPC	71811	Promoter	LOC124902955
chr3	7197	53730444	53730944	1.84117	1.24877e-96	0.12016	OPC	208206	Promoter	CACNA1D
chr11	5518	46277359	46277859	2.29365	1.36541e-96	0.105029	OPC	51199	Promoter	CREB3L1
chr17	3180	17668994	17669494	2.88245	1.42919e-96	0.105434	OPC	124329	Distal Intergenic	SMCR2
chrX	3311	107551588	107552088	2.96476	1.50431e-96	0.113938	OPC	319410	Intron (ENST00000683843.1/84443, intron 6 of 14)	FRMPD3-AS1
chr18	6357	72868044	72868544	1.91873	1.53884e-96	0.145195	OPC	142649	Promoter	NETO1-DT
chr5	15778	170492979	170493479	2.56016	1.63892e-96	0.106455	OPC	250996	Intron (ENST00000377360.8/30820, intron 1 of 7)	KCNIP1
chr4	5578	54226685	54227185	3.42197	1.74006e-96	0.0954814	OPC	226763	Intron (ENST00000507166.5/5156, intron 12 of 23)	PDGFRA
chr20	8181	61271654	61272154	1.78883	1.85516e-96	0.119753	OPC	188899	Exon (ENST00000650768.1/ENST00000650768.1, exon 1 of 2)	CDH4
chr11	9316	69638896	69639396	1.54244	2.06179e-96	0.16057	OPC	54997	Distal Intergenic	CCND1
chr11	2275	12100777	12101277	2.33249	2.16809e-96	0.150174	OPC	47956	Intron (ENST00000526065.1/9645, intron 1 of 2)	MICAL2
chr2	11437	104321058	104321558	2.89308	2.17136e-96	0.105001	OPC	167075	Distal Intergenic	LOC124908058
chr21	2215	38297102	38297602	4.53238	2.26909e-96	0.0930831	OPC	192182	Promoter	KCNJ15
chr20	8782	63297222	63297722	3.058	2.27802e-96	0.0778223	OPC	189500	Intron (ENST00000358894.11/57642, intron 2 of 35)	COL20A1
chr7	2755	20514320	20514820	2.64127	2.30708e-96	0.127448	OPC	272894	Distal Intergenic	ABCB5
chr2	6525	53826907	53827407	1.8481	2.33883e-96	0.140076	OPC	162163	Intron (ENST00000498475.2/100302652, intron 1 of 4)	MIR3682
chr20	9200	64161781	64162281	2.86595	2.51657e-96	0.0959226	OPC	189918	Intron (ENST00000644172.2/4661, intron 1 of 2)	MYT1
chr17	4495	28975642	28976142	2.45552	2.73491e-96	0.104699	OPC	125644	Intron (ENST00000580241.5/51268, intron 2 of 9)	SEZ6
chr9	13437	136051733	136052233	1.0412	2.9181e-96	0.198473	OPC	315105	Promoter	NACC2
chr2	24595	240213130	240213630	2.03903	2.92807e-96	0.103149	OPC	180233	Distal Intergenic	OTOS
chr4	9776	123699858	123700358	1.67171	3.02785e-96	0.110892	OPC	230961	Intron (ENST00000666490.1/285419, intron 3 of 4)	LOC124900775
chr1	11603	60833195	60833695	3.25771	3.08591e-96	0.101618	OPC	11603	Intron (ENST00000665290.1/101926964, intron 1 of 5)	LOC101926964
chr2	805	6650278	6650778	3.06755	3.83458e-96	0.136553	OPC	156443	Promoter	MIR7515HG
chr22	1676	25942835	25943335	2.58385	4.12933e-96	0.11676	OPC	195262	Intron (ENST00000536101.5/84700, intron 34 of 42)	MYO18B
chr22	2405	29784902	29785402	2.166	4.16996e-96	0.102467	OPC	195991	Distal Intergenic	ASCC2
chr6	1772	14320197	14320697	3.20557	4.34798e-96	0.098389	OPC	254676	Distal Intergenic	LINC01108
chr8	3332	26756887	26757387	2.00361	4.89833e-96	0.130785	OPC	290267	3' UTR	ADRA1A
chr14	5589	75016753	75017253	2.61764	5.09493e-96	0.120061	OPC	94016	3' UTR	MLH3
chr13	2766	44244334	44244834	2.53182	5.13448e-96	0.130372	OPC	83094	Exon (ENST00000668811.1/ENST00000668811.1, exon 3 of 3)	MIR8079
chr12	10487	103178304	103178804	3.27179	5.30158e-96	0.111206	OPC	74892	Promoter	C12orf42
chr11	16044	121741758	121742258	1.77662	5.31336e-96	0.114962	OPC	61725	Intron (ENST00000652518.1/107984402, intron 1 of 6)	LOC107984402
chr6	10732	111764379	111764879	2.53406	5.36591e-96	0.101519	OPC	263636	Intron (ENST00000368678.8/2534, intron 2 of 12)	FYN
chr1	26631	224879136	224879636	3.00735	5.97391e-96	0.102251	OPC	26631	Intron (ENST00000657178.1/105373108, intron 1 of 3)	LOC105373108
chr11	11325	82733596	82734096	1.25505	6.15084e-96	0.202513	OPC	57006	Promoter	FAM181B
chr5	3041	37839638	37840138	2.14125	6.62659e-96	0.145719	OPC	238259	Promoter	GDNF
chr8	1814	17496716	17497216	1.04447	8.12151e-96	0.160296	OPC	288749	Promoter	SLC7A2
chr11	7031	61950044	61950544	1.89128	8.16054e-96	0.164402	OPC	52712	Promoter	BEST1
chrX	1244	30307296	30307796	4.12272	8.59189e-96	0.100336	OPC	317343	Intron (ENST00000378970.5/190, intron 1 of 1)	NR0B1
chr1	6780	30820217	30820717	2.56146	8.92755e-96	0.113432	OPC	6780	Distal Intergenic	LINC01778
chr18	1158	10131212	10131712	2.81023	9.58035e-96	0.086501	OPC	137450	Intron (ENST00000685786.1/105371984, intron 1 of 1)	LOC105371984
chr1	23364	202130731	202131231	1.06355	9.89569e-96	0.1829	OPC	23364	3' UTR	GPR37L1
chr11	18442	133955499	133955999	1.51099	1.09675e-95	0.130534	OPC	64123	Intron (ENST00000533871.8/22997, intron 1 of 19)	IGSF9B
chr14	8418	95461003	95461503	1.62095	1.19324e-95	0.139478	OPC	96845	Intron (ENST00000557275.5/161176, intron 3 of 16)	SYNE3
chr18	6912	77084234	77084734	1.88962	1.21638e-95	0.0937051	OPC	143204	Intron (ENST00000355994.7/4155, intron 2 of 8)	MBP
chr12	838	4293810	4294310	2.01976	1.37935e-95	0.112876	OPC	65243	Intron (ENST00000676411.1/894, intron 5 of 5)	TIGAR
chr8	14587	144502621	144503121	1.12332	1.39421e-95	0.130135	OPC	301522	Promoter	GPT
chr1	837	2544868	2545368	2.30353	1.43857e-95	0.122195	OPC	837	Intron (ENST00000644246.1/ENST00000644246.1, intron 1 of 1)	TNFRSF14-AS1
chr16	4895	29674017	29674517	1.93835	1.50355e-95	0.15239	OPC	114206	Intron (ENST00000449759.2/23475, intron 1 of 4)	QPRT
chr9	9764	123679383	123679883	3.54343	1.59282e-95	0.108266	OPC	311432	Intron (ENST00000473039.5/57706, intron 4 of 17)	DENND1A
chr13	6170	98541091	98541591	2.85161	1.63216e-95	0.113581	OPC	86498	Intron (ENST00000491878.5/8428, intron 1 of 4)	STK24
chr5	1580	14433229	14433729	3.42538	1.65632e-95	0.0879242	OPC	236798	Intron (ENST00000698541.1/7204, intron 34 of 36)	TRIO
chr7	11167	106031150	106031650	1.88155	1.66168e-95	0.134456	OPC	281306	Intron (ENST00000470188.5/222256, intron 14 of 14)	CDHR3
chr10	14742	126670849	126671349	1.74291	1.72996e-95	0.138542	OPC	44575	Promoter	C10orf90
chr4	13089	175745192	175745692	2.59889	1.73183e-95	0.116299	OPC	234274	Intron (ENST00000506894.5/2823, intron 1 of 6)	GPM6A
chr12	607	3200209	3200709	1.76853	1.73355e-95	0.136709	OPC	65012	Promoter	TSPAN9
chr11	11998	88709644	88710144	1.38704	1.81584e-95	0.113426	OPC	57679	Intron (ENST00000455756.6/2915, intron 3 of 8)	GRM5-AS1
chr12	4243	41983330	41983830	2.47648	1.88218e-95	0.0995371	OPC	68648	Intron (ENST00000666044.1/105378247, intron 3 of 4)	LOC105378247
chr10	9971	91023394	91023894	1.43074	1.89068e-95	0.181177	OPC	39804	Distal Intergenic	LINC00502
chr19	3091	9936299	9936799	1.58812	2.04999e-95	0.129102	OPC	146718	Promoter	OLFM2
chr4	10894	145882579	145883079	1.8768	2.09238e-95	0.165104	OPC	232079	Intron (ENST00000508995.1/152485, intron 2 of 2)	ZNF827
chr8	9965	108555746	108556246	2.94304	2.13794e-95	0.104618	OPC	296900	Distal Intergenic	EMC2
chr8	9281	101817757	101818257	2.81738	2.27584e-95	0.108325	OPC	296216	Intron (ENST00000395923.5/83988, intron 3 of 5)	NCALD
chr5	6279	78636639	78637139	3.951	2.29468e-95	0.101339	OPC	241497	Intron (ENST00000503686.5/10184, intron 1 of 2)	LHFPL2
chr13	1614	33229542	33230042	1.57964	2.59587e-95	0.156475	OPC	81942	Intron (ENST00000567873.2/90627, intron 1 of 13)	STARD13
chr16	7132	58032970	58033470	1.47558	2.62927e-95	0.0994688	OPC	116443	Intron (ENST00000219271.4/4324, intron 1 of 9)	MMP15
chr10	10508	95756389	95756889	2.05633	2.65063e-95	0.130206	OPC	40341	Promoter	ENTPD1
chr10	7478	71986802	71987302	1.5742	2.93236e-95	0.160645	OPC	37311	Intron (ENST00000373115.5/9469, intron 1 of 2)	CHST3
chr11	4273	34261662	34262162	2.56272	3.56131e-95	0.12169	OPC	49954	Intron (ENST00000435224.3/25841, intron 1 of 16)	ABTB2
chr10	8553	78861382	78861882	3.14256	3.59377e-95	0.100918	OPC	38386	Distal Intergenic	ZMIZ1-AS1
chr13	4337	66886291	66886791	1.83328	3.60708e-95	0.135001	OPC	84665	Intron (ENST00000456367.5/5101, intron 3 of 4)	PCDH9-AS2
chr15	6170	73785191	73785691	2.20195	3.65647e-95	0.0965024	OPC	105199	Distal Intergenic	INSYN1-AS1
chr17	13458	78873872	78874372	1.93206	4.10793e-95	0.129137	OPC	134607	Promoter	TIMP2
chr16	11210	88376697	88377197	2.12987	4.17431e-95	0.0840881	OPC	120521	Distal Intergenic	ZNF469
chr21	1360	32335713	32336213	1.53973	4.41368e-95	0.175392	OPC	191327	Promoter	URB1
chr16	5607	47627766	47628266	3.65098	4.55088e-95	0.0985702	OPC	114918	Intron (ENST00000566044.5/5257, intron 15 of 31)	PHKB
chr4	10752	143705035	143705535	4.24968	5.37156e-95	0.096688	OPC	231937	Intron (ENST00000641328.1/105377459, intron 2 of 6)	LOC101927636
chr8	11634	129633257	129633757	2.9529	5.62679e-95	0.0963726	OPC	298569	Intron (ENST00000446592.7/137196, intron 1 of 3)	CCDC26
chr19	8292	40898384	40898884	5.07358	5.665e-95	0.0715217	OPC	151919	Exon (ENST00000252909.8/22952, exon 4 of 5)	CYP2G1P
chr15	8622	89221535	89222035	2.17653	5.67766e-95	0.11657	OPC	107651	Promoter	RLBP1
chr16	8358	69309270	69309770	1.79508	6.01216e-95	0.137368	OPC	117669	Intron (ENST00000570054.3/27183, intron 1 of 9)	VPS4A
chr12	10793	105659701	105660201	3.85619	6.26221e-95	0.098254	OPC	75198	Distal Intergenic	CASC18
chr21	2524	40912101	40912601	3.143	6.29128e-95	0.062243	OPC	192491	Distal Intergenic	DSCAM
chr12	10692	104712569	104713069	2.8081	6.69296e-95	0.0854621	OPC	75097	Intron (ENST00000303694.6/50515, intron 2 of 2)	MIR3922
chr11	15367	119316970	119317470	1.5105	6.8408e-95	0.15181	OPC	61048	Promoter	MCAM
chr2	1750	11829871	11830371	1.26047	7.27717e-95	0.154293	OPC	157388	Distal Intergenic	LOC105373430
chr20	4544	36852039	36852539	1.64846	8.27796e-95	0.143153	OPC	185262	Intron (ENST00000237536.9/140710, intron 1 of 14)	MTCL2
chr1	8103	37033946	37034446	1.66287	8.69021e-95	0.116548	OPC	8103	Promoter	GRIK3
chr15	7462	80350963	80351463	2.48986	9.50507e-95	0.101531	OPC	106491	Intron (ENST00000559267.1/101929560, intron 1 of 2)	LINC00927
chr7	13776	134105972	134106472	4.29309	9.92846e-95	0.082281	OPC	283915	Distal Intergenic	LRGUK
chr6	99	1499716	1500216	2.58762	1.00205e-94	0.085993	OPC	253003	Distal Intergenic	FOXCUT
chr7	3130	24501015	24501515	2.75149	1.02899e-94	0.136328	OPC	273269	Distal Intergenic	LOC107986777
chr7	7382	69079268	69079768	1.88167	1.04483e-94	0.102545	OPC	277521	Distal Intergenic	LOC105375342
chr17	6157	38748188	38748688	1.80838	1.09224e-94	0.168928	OPC	127306	Promoter	PCGF2
chr10	10735	97188258	97188758	1.67664	1.09288e-94	0.100066	OPC	40568	Intron (ENST00000479633.2/100533184, intron 11 of 14)	SLIT1
chr2	11610	105144030	105144530	1.96575	1.17155e-94	0.13539	OPC	167248	Promoter	LINC01918
chr11	13135	107018355	107018855	1.46703	1.18292e-94	0.196868	OPC	58816	Promoter	GUCY1A2
chr8	4508	38601797	38602297	3.14149	1.23743e-94	0.101161	OPC	291443	Promoter	RNF5P1
chr14	1588	33788054	33788554	2.92321	1.28197e-94	0.0908431	OPC	90015	Intron (ENST00000551634.6/64067, intron 8 of 10)	NPAS3
chr2	4948	40160817	40161317	2.84276	1.28624e-94	0.109687	OPC	160586	3' UTR	SLC8A1-AS1
chr8	710	5082991	5083491	2.40006	1.37624e-94	0.132112	OPC	287645	Distal Intergenic	LOC124900260
chr14	6124	77140997	77141497	1.65784	1.39683e-94	0.154414	OPC	94551	Promoter	ZDHHC22
chr7	2787	21412905	21413405	3.14099	1.43509e-94	0.104851	OPC	272926	Distal Intergenic	SP4
chr1	25125	209641688	209642188	1.21662	1.45982e-94	0.124133	OPC	25125	Intron (ENST00000356082.9/3914, intron 3 of 22)	LAMB3
chr8	867	8398585	8399085	2.43577	1.49107e-94	0.104517	OPC	287802	Distal Intergenic	PRAG1
chr2	12222	109663724	109664224	2.22109	1.50555e-94	0.126471	OPC	167860	Distal Intergenic	SOWAHC
chr2	15784	153871524	153872024	1.10546	1.54733e-94	0.23306	OPC	171422	Promoter	GALNT13
chr13	5625	94369784	94370284	3.30432	1.64903e-94	0.0946683	OPC	85953	Intron (ENST00000377047.9/10082, intron 6 of 8)	DCT
chr9	10398	127133830	127134330	1.53002	1.6697e-94	0.164796	OPC	312066	Intron (ENST00000424082.6/9649, intron 8 of 17)	ANGPTL2
chr6	13725	145428650	145429150	2.4227	1.71396e-94	0.121345	OPC	266629	Intron (ENST00000638717.1/7957, intron 4 of 4)	EPM2A
chr4	8796	105637388	105637888	1.70513	1.99415e-94	0.117842	OPC	229981	Intron (ENST00000506828.1/54848, intron 3 of 3)	ARHGEF38
chr12	5848	53052462	53052962	1.21905	2.19126e-94	0.175569	OPC	70253	Promoter	TNS2
chr3	19796	195889898	195890398	1.1916	2.21461e-94	0.123411	OPC	220805	Promoter	TNK2
chr17	7147	43029939	43030439	2.82237	2.26967e-94	0.0914796	OPC	128296	3' UTR	RND2
chr12	11355	108827218	108827718	2.42751	2.28645e-94	0.151976	OPC	75760	Promoter	SSH1
chr3	5289	45059003	45059503	3.63343	2.35138e-94	0.0739545	OPC	206298	Distal Intergenic	CLEC3B
chr1	18571	156400055	156400555	1.35505	2.434e-94	0.0901005	OPC	18571	Distal Intergenic	MIR9-1HG
chr16	3588	19168780	19169280	1.74267	2.54649e-94	0.154305	OPC	112899	Promoter	SYT17
chr4	754	2806924	2807424	2.26524	2.62851e-94	0.129687	OPC	221939	Intron (ENST00000714405.1/6452, intron 1 of 11)	SH3BP2
chr3	5539	46628958	46629458	2.13625	2.65249e-94	0.126043	OPC	206548	Distal Intergenic	FAM240A
chr6	2553	21185892	21186392	2.41006	2.72639e-94	0.100914	OPC	255457	Intron (ENST00000274695.8/54901, intron 13 of 15)	CDKAL1
chr3	8401	64599686	64600186	3.9651	3.18892e-94	0.0961874	OPC	209410	Intron (ENST00000498707.5/56999, intron 26 of 39)	ADAMTS9-AS1
chr17	14553	81523649	81524149	2.09836	3.63331e-94	0.130302	OPC	135702	Promoter	ACTG1
chr1	19154	160116255	160116755	2.5563	3.87106e-94	0.108223	OPC	19154	Promoter	ATP1A2
chr6	6083	43715945	43716445	2.2255	3.91923e-94	0.106867	OPC	258987	Distal Intergenic	MRPS18A
chr12	15497	131223661	131224161	2.72169	4.2531e-94	0.0821168	OPC	79902	Intron (ENST00000536191.2/116437, intron 3 of 3)	LINC01257
chr1	6089	27001775	27002275	1.796	4.54294e-94	0.1508	OPC	6089	Distal Intergenic	TRNP1
chr4	4513	39526198	39526698	2.31893	4.87437e-94	0.104012	OPC	225698	Promoter	UGDH
chr19	6507	30734613	30735113	2.69148	5.02812e-94	0.112249	OPC	150134	Distal Intergenic	LOC124904685
chr3	16695	169443012	169443512	3.55349	5.69947e-94	0.0801505	OPC	217704	Intron (ENST00000651503.2/2122, intron 1 of 16)	MECOM-AS1
chr20	2381	19212641	19213141	1.43489	5.76537e-94	0.144222	OPC	183099	Promoter	SLC24A3
chr1	25127	209643214	209643714	1.3143	5.92383e-94	0.155616	OPC	25127	Intron (ENST00000356082.9/3914, intron 3 of 22)	LAMB3
chr19	1018	2309618	2310118	2.32487	6.00625e-94	0.1216	OPC	144645	Promoter	LINGO3
chr12	14783	125528278	125528778	1.5059	6.19476e-94	0.153604	OPC	79188	Intron (ENST00000682704.1/114795, intron 4 of 8)	TMEM132B
chr17	2249	9645864	9646364	2.5998	6.39129e-94	0.106524	OPC	123398	Promoter	USP43
chr8	3911	29905088	29905588	2.12248	6.98126e-94	0.110192	OPC	290846	Distal Intergenic	LINC02209
chr11	2767	15830654	15831154	2.33501	6.9917e-94	0.0968622	OPC	48448	Distal Intergenic	LOC105376567
chr9	10751	127965589	127966089	1.13463	8.79443e-94	0.181235	OPC	312419	Intron (ENST00000493175.1/399665, intron 1 of 1)	EEIG1
chr2	1505	10883714	10884214	1.73283	1.04831e-93	0.129769	OPC	157143	Intron (ENST00000691398.1/101929733, intron 1 of 1)	LINC01954
chr3	17816	181174601	181175101	2.77903	1.0561e-93	0.0840591	OPC	218825	Promoter	SOX2-OT
chr20	2160	17361364	17361864	3.13441	1.06513e-93	0.0902764	OPC	182878	Intron (ENST00000377899.5/5126, intron 5 of 12)	PCSK2
chr7	15504	150329697	150330197	2.19652	1.15322e-93	0.103712	OPC	285643	Promoter	ZBED10P
chr13	2821	44434455	44434955	1.97873	1.28447e-93	0.148225	OPC	83149	Promoter	TSC22D1
chr2	21645	219513650	219514150	2.36119	1.62046e-93	0.0991119	OPC	177283	Promoter	ASIC4
chr8	6139	58927978	58928478	3.12144	1.62371e-93	0.10995	OPC	293074	Intron (ENST00000361421.2/9760, intron 3 of 8)	TOX-DT
chr7	16174	154784165	154784665	2.46142	1.93911e-93	0.0890282	OPC	286313	Exon (ENST00000706156.1/1804, exon 2 of 2)	DPP6
chr3	11943	119334117	119334617	2.65741	2.22857e-93	0.0842244	OPC	212952	Intron (ENST00000264245.9/57514, intron 1 of 11)	ARHGAP31
chr13	1321	30805569	30806069	2.43675	2.31494e-93	0.112818	OPC	81649	Intron (ENST00000715721.1/100874158, intron 1 of 3)	LINC00398
chr5	8955	111345780	111346280	3.09688	2.31847e-93	0.110847	OPC	244173	Intron (ENST00000504544.5/814, intron 2 of 4)	CAMK4
chr21	2402	39885145	39885645	2.01331	2.32145e-93	0.102684	OPC	192369	Intron (ENST00000328619.10/5121, intron 1 of 2)	PCP4
chr15	5041	66108723	66109223	3.0245	2.38494e-93	0.113899	OPC	104070	Intron (ENST00000409699.6/84465, intron 4 of 22)	MIR4311
chr8	14009	142928132	142928632	3.25374	2.54527e-93	0.103598	OPC	300944	Distal Intergenic	CYP11B2
chr9	8807	117464899	117465399	1.21384	2.5594e-93	0.175542	OPC	310475	Intron (ENST00000436524.1/105376242, intron 1 of 1)	LOC105376242
chr12	11532	109720724	109721224	2.53612	2.669e-93	0.0981172	OPC	75937	Intron (ENST00000538780.2/84915, intron 1 of 2)	FAM222A
chr8	10798	121546039	121546539	2.29293	3.13193e-93	0.113177	OPC	297733	Distal Intergenic	HAS2-AS1
chr19	9874	47773963	47774463	1.19949	3.21205e-93	0.162897	OPC	153501	Distal Intergenic	SELENOW
chr10	10085	91887206	91887706	1.38498	3.28968e-93	0.166237	OPC	39918	Distal Intergenic	FGFBP3
chr11	12526	95999578	96000078	3.07709	3.32517e-93	0.086782	OPC	58207	Intron (ENST00000524717.6/84441, intron 2 of 4)	MTMR2
chr18	7046	78721346	78721846	2.81717	3.52135e-93	0.086427	OPC	143338	Distal Intergenic	LOC105372224
chr11	9914	72627550	72628050	1.78089	3.67186e-93	0.154383	OPC	55595	Intron (ENST00000418754.6/5138, intron 2 of 26)	PDE2A
chr14	1656	34302605	34303105	2.21446	3.73545e-93	0.111835	OPC	90083	Intron (ENST00000551935.5/102724945, intron 1 of 4)	LOC102724945
chr1	1017	3348054	3348554	1.1932	3.768e-93	0.116702	OPC	1017	Intron (ENST00000378391.6/63976, intron 3 of 16)	LOC105378604
chr21	1464	33031148	33031648	2.59645	4.1045e-93	0.103897	OPC	191431	Intron (ENST00000454622.2/ENST00000454622.2, intron 1 of 1)	OLIG2
chr1	20483	170284299	170284799	3.47465	4.17547e-93	0.0990326	OPC	20483	Promoter	LINC01142
chr9	8391	114139905	114140405	3.53947	4.64354e-93	0.0915454	OPC	310059	Distal Intergenic	COL27A1
chr1	24968	208233603	208234103	1.91993	4.68869e-93	0.131728	OPC	24968	Intron (ENST00000367033.4/5362, intron 1 of 31)	PLXNA2
chr17	1763	7440517	7441017	1.70267	5.36074e-93	0.101951	OPC	122912	Promoter	FGF11
chr2	12693	117889671	117890171	2.79429	5.47565e-93	0.103011	OPC	168331	Intron (ENST00000430851.1/ENST00000430851.1, intron 1 of 1)	LOC101929908
chr6	6208	44256824	44257324	1.03604	5.71292e-93	0.224467	OPC	259112	Promoter	SLC35B2
chr1	8437	39107782	39108282	1.96883	6.33115e-93	0.138189	OPC	8437	Intron (ENST00000361689.7/23499, intron 2 of 93)	MACF1
chr2	2780	23037500	23038000	2.04685	6.5388e-93	0.148299	OPC	158418	Intron (ENST00000669447.1/107985792, intron 3 of 4)	LOC107985792
chr11	17021	126318586	126319086	2.70475	6.88108e-93	0.113858	OPC	62702	Intron (ENST00000263579.5/28960, intron 2 of 5)	DCPS
chr6	5630	41639661	41640161	3.1676	7.3072e-93	0.0869244	OPC	258534	Intron (ENST00000373050.8/4188, intron 2 of 3)	MDFI
chr19	1290	2983873	2984373	1.84548	7.72342e-93	0.109431	OPC	144917	Promoter	TLE6
chr16	1110	2692323	2692823	1.32849	8.96927e-93	0.142864	OPC	110421	Intron (ENST00000301738.9/54442, intron 1 of 5)	KCTD5
chr20	3614	32463521	32464021	1.17708	9.23445e-93	0.168834	OPC	184332	Intron (ENST00000359676.9/140688, intron 2 of 7)	NOL4L
chr17	7614	45086321	45086821	3.17234	9.45093e-93	0.0994437	OPC	128763	3' UTR	NMT1
chr10	14339	124629316	124629816	1.54539	9.68388e-93	0.144159	OPC	44172	Intron (ENST00000494792.1/9679, intron 9 of 9)	LHPP
chr14	2855	52950922	52951422	0.563684	9.72266e-93	0.164808	OPC	91282	Promoter	FERMT2
chr6	657	4460808	4461308	1.82576	9.85012e-93	0.12235	OPC	253561	Intron (ENST00000642310.1/105374894, intron 2 of 4)	LOC124901247
chr1	28199	234093663	234094163	2.6537	9.93073e-93	0.120663	OPC	28199	Intron (ENST00000366618.8/148641, intron 2 of 7)	SLC35F3
chr3	16048	157680710	157681210	3.5695	1.02051e-92	0.093666	OPC	217057	Distal Intergenic	SLC66A1LP
chr16	7010	57639090	57639590	1.15699	1.05146e-92	0.164917	OPC	116321	Promoter	ADGRG1
chr17	7776	45646717	45647217	3.7678	1.15696e-92	0.0855383	OPC	128925	Exon (ENST00000591271.5/147081, exon 4 of 4)	LINC02210
chr4	3355	23373311	23373811	2.90704	1.27487e-92	0.0941241	OPC	224540	Distal Intergenic	LOC105374528
chr15	8694	89398700	89399200	2.14167	1.30984e-92	0.103678	OPC	107723	Intron (ENST00000701636.1/254559, intron 4 of 4)	MIR9-3HG
chr9	1228	14316014	14316514	1.64505	1.32575e-92	0.129193	OPC	302896	Promoter	NFIB-AS1
chr11	14456	116721940	116722440	1.99902	1.32639e-92	0.10694	OPC	60137	Distal Intergenic	BUD13
chr7	15974	152523774	152524274	1.70095	1.68883e-92	0.0982315	OPC	286113	Distal Intergenic	LINC01003
chr3	1021	10374194	10374694	2.42613	1.82911e-92	0.106694	OPC	202030	Intron (ENST00000397077.6/491, intron 8 of 19)	MIR885
chr7	2340	14195003	14195503	1.97491	1.84627e-92	0.0984446	OPC	272479	Intron (ENST00000399322.7/1607, intron 22 of 24)	DGKB
chr16	11381	88783420	88783920	1.71216	2.03913e-92	0.126918	OPC	120692	Intron (ENST00000301015.14/9780, intron 1 of 50)	PIEZO1
chr20	8751	63238513	63239013	2.12302	2.06047e-92	0.103666	OPC	189469	Promoter	MIR3196
chr2	2860	23545754	23546254	3.16246	2.35666e-92	0.123254	OPC	158498	Intron (ENST00000486442.6/114818, intron 2 of 13)	KLHL29
chr3	19508	194134764	194135264	0.97321	2.64416e-92	0.170929	OPC	220517	Promoter	HES1
chrX	2156	50814602	50815102	1.82046	2.67475e-92	0.128741	OPC	318255	Promoter	SHROOM4
chr12	10713	104743042	104743542	1.81822	2.98958e-92	0.086395	OPC	75118	Intron (ENST00000303694.6/50515, intron 2 of 2)	SLC41A2
chr10	13130	116756237	116756737	1.55937	3.1215e-92	0.122301	OPC	42963	Intron (ENST00000674167.1/259217, intron 2 of 11)	HSPA12A
chr2	13988	131058906	131059406	1.94076	3.27224e-92	0.164437	OPC	169626	Intron (ENST00000409185.5/130074, intron 3 of 6)	ARHGEF4
chr11	15421	119421814	119422314	2.14921	3.45853e-92	0.132365	OPC	61102	Promoter	THY1
chr4	3105	18130256	18130756	4.04745	3.71923e-92	0.101532	OPC	224290	Distal Intergenic	LCORL
chr2	22377	227393535	227394035	1.74452	4.30072e-92	0.123799	OPC	178015	Distal Intergenic	SCYGR1
chr15	8623	89242125	89242625	3.5729	4.30445e-92	0.100946	OPC	107652	Promoter	FANCI
chr16	11815	90020460	90020960	1.94954	4.40918e-92	0.110352	OPC	121126	Promoter	DBNDD1
chr12	7199	63668484	63668984	1.2564	4.4134e-92	0.188085	OPC	71604	Promoter	DPY19L2
chr1	22954	201013810	201014310	1.5414	4.80143e-92	0.162028	OPC	22954	Intron (ENST00000332129.6/23046, intron 1 of 33)	KIF21B
chr19	6581	31570643	31571143	3.17033	4.84906e-92	0.0944717	OPC	150208	Distal Intergenic	LINC03103
chr19	3104	9991686	9992186	3.23248	4.91898e-92	0.0664132	OPC	146731	Exon (ENST00000264828.4/50509, exon 22 of 67)	COL5A3
chr2	21830	220959423	220959923	2.41678	5.31197e-92	0.119498	OPC	177468	Distal Intergenic	LOC105373896
chr22	6405	46106991	46107491	1.35356	5.61728e-92	0.144273	OPC	199991	Intron (ENST00000360737.4/400931, intron 3 of 4)	MIRLET7A3
chr10	4754	44857260	44857760	3.54584	5.89845e-92	0.0963643	OPC	34587	Intron (ENST00000663109.1/220980, intron 2 of 2)	TMEM72-AS1
chr12	1083	6229888	6230388	1.62085	5.99863e-92	0.130311	OPC	65488	Intron (ENST00000382518.6/928, intron 3 of 8)	CD9
chr2	2864	23550613	23551113	2.00453	6.16111e-92	0.109228	OPC	158502	Intron (ENST00000486442.6/114818, intron 2 of 13)	KLHL29
chr8	10797	121545478	121545978	2.75123	6.40604e-92	0.0960261	OPC	297732	Distal Intergenic	HAS2-AS1
chr1	3804	16114672	16115172	2.84747	6.95136e-92	0.0871704	OPC	3804	Distal Intergenic	EPHA2
chr12	14404	124532409	124532909	2.78332	7.18349e-92	0.107052	OPC	78809	Intron (ENST00000404621.5/9612, intron 1 of 46)	NCOR2
chr2	22543	229591626	229592126	1.7495	7.40973e-92	0.133946	OPC	178181	Exon (ENST00000341772.5/92737, exon 2 of 13)	DNER
chr6	16591	166495096	166495596	2.04441	7.58607e-92	0.1425	OPC	269495	Intron (ENST00000265678.9/6196, intron 8 of 20)	MIR1913
chr4	7214	82770588	82771088	1.21506	7.70743e-92	0.151106	OPC	228399	Intron (ENST00000319540.9/79966, intron 1 of 4)	MIR575
chr20	2380	19211799	19212299	1.85293	7.73625e-92	0.134449	OPC	183098	Promoter	LOC101929547
chr5	14715	157915645	157916145	1.88827	7.90554e-92	0.151867	OPC	249933	Distal Intergenic	CLINT1
chr22	2220	29185015	29185515	2.17921	8.22516e-92	0.083929	OPC	195806	Distal Intergenic	EMID1
chr16	10399	84826475	84826975	4.28208	8.43361e-92	0.0910436	OPC	119710	Intron (ENST00000566151.1/83716, intron 1 of 2)	CRISPLD2
chrX	4331	140297920	140298420	2.92297	8.63184e-92	0.0881549	OPC	320430	Distal Intergenic	LOC105373343
chr11	9796	72227636	72228136	2.63609	9.05933e-92	0.117366	OPC	55477	Promoter	INPPL1
chr4	11553	153169758	153170258	1.65278	9.08317e-92	0.156153	OPC	232738	Intron (ENST00000676423.1/23321, intron 1 of 11)	TRIM2
chr11	4186	33701785	33702285	2.10607	9.20688e-92	0.13081	OPC	49867	Promoter	C11orf91
chr6	2427	18458050	18458550	3.52079	9.44613e-92	0.102639	OPC	255331	Intron (ENST00000259939.4/255488, intron 5 of 7)	MIR548A1HG
chr22	247	17914381	17914881	1.93693	1.16127e-91	0.126411	OPC	193833	Intron (ENST00000441493.7/57553, intron 1 of 31)	MICAL3
chr19	1243	2779322	2779822	2.04707	1.1669e-91	0.123299	OPC	144870	Intron (ENST00000221566.7/6449, intron 1 of 11)	SGTA
chr1	13695	87135290	87135790	1.90287	1.16877e-91	0.13198	OPC	13695	Exon (ENST00000461990.1/339524, exon 2 of 2)	LINC01140
chr13	4597	73765945	73766445	1.44058	1.187e-91	0.151705	OPC	84925	Intron (ENST00000377669.7/11278, intron 5 of 7)	LINC00393
chr2	22108	224042034	224042534	2.12233	1.31584e-91	0.127308	OPC	177746	Distal Intergenic	SERPINE2
chr6	5626	41634583	41635083	3.12604	1.33102e-91	0.108236	OPC	258530	Distal Intergenic	MDFI
chr8	13590	141662961	141663461	3.90903	1.33559e-91	0.0843513	OPC	300525	Distal Intergenic	MIR1302-7
chr20	2972	23655518	23656018	1.09738	1.33648e-91	0.160225	OPC	183690	Promoter	LOC107985383
chr1	7753	35370171	35370671	1.88752	1.48604e-91	0.130143	OPC	7753	Exon (ENST00000314607.11/9202, exon 7 of 30)	ZMYM4-AS1
chr3	1284	11021688	11022188	1.69352	1.48604e-91	0.147109	OPC	202293	Exon (ENST00000646886.1/6529, exon 6 of 15)	SLC6A1
chr12	6396	56081485	56081985	1.59681	1.51551e-91	0.126653	OPC	70801	Intron (ENST00000643266.1/2065, intron 1 of 1)	ERBB3
chr11	2456	12914506	12915006	1.29887	1.68389e-91	0.167679	OPC	48137	Intron (ENST00000334310.10/7003, intron 9 of 11)	TEAD1
chr12	7383	65511404	65511904	1.89328	1.7049e-91	0.108038	OPC	71788	Intron (ENST00000537250.5/100507065, intron 2 of 3)	MSRB3-AS1
chr6	9292	97009750	97010250	1.48725	1.71984e-91	0.127163	OPC	262196	Promoter	KLHL32
chr1	12807	74395680	74396180	3.09395	1.78963e-91	0.105199	OPC	12807	Intron (ENST00000557284.7/100526835, intron 19 of 26)	FPGT-TNNI3K
chr10	10934	97974618	97975118	1.88617	1.79078e-91	0.167505	OPC	40767	Intron (ENST00000370597.8/55118, intron 2 of 14)	CRTAC1
chr7	6190	47504451	47504951	3.21967	1.83325e-91	0.107188	OPC	276329	Intron (ENST00000705350.1/64759, intron 3 of 30)	TNS3
chr9	7412	105177910	105178410	2.54769	2.02014e-91	0.109351	OPC	309080	Intron (ENST00000666856.1/112268038, intron 6 of 7)	LOC112268038
chr18	4404	49613158	49613658	1.91877	2.13722e-91	0.102011	OPC	140696	Distal Intergenic	LIPG
chr11	9087	68266405	68266905	1.81531	2.19823e-91	0.100529	OPC	54768	Intron (ENST00000530166.5/53838, intron 2 of 3)	C11orf24
chr11	2966	17529699	17530199	1.93658	2.27238e-91	0.112037	OPC	48647	Intron (ENST00000526313.5/10083, intron 4 of 19)	USH1C
chr14	8784	99270763	99271263	2.25556	2.33534e-91	0.115962	OPC	97211	Promoter	BCL11B
chr1	4185	18064194	18064694	3.21328	2.4278e-91	0.0990061	OPC	4185	Promoter	LINC01654
chr3	7381	55481011	55481511	2.36723	2.82788e-91	0.110988	OPC	208390	Promoter	WNT5A
chr5	1012	10138297	10138797	1.86227	3.12774e-91	0.152971	OPC	236230	Exon (ENST00000506299.1/ENST00000506299.1, exon 2 of 2)	ATPSCKMT
chr18	5866	62963467	62963967	2.53389	3.31209e-91	0.120293	OPC	142158	Exon (ENST00000262719.10/23239, exon 14 of 17)	PHLPP1
chr3	2004	13793118	13793618	2.00241	3.41367e-91	0.110032	OPC	203013	Distal Intergenic	WNT7A
chr6	110	1575514	1576014	2.02464	3.72901e-91	0.106514	OPC	253014	Distal Intergenic	FOXCUT
chr15	6677	75699457	75699957	2.73516	4.07164e-91	0.101616	OPC	105706	Intron (ENST00000308508.5/1464, intron 1 of 9)	CSPG4
chr13	7430	111240871	111241371	1.31358	4.43242e-91	0.153365	OPC	87758	Promoter	ARHGEF7
chr3	7557	56769056	56769556	2.87913	4.43818e-91	0.11299	OPC	208566	Intron (ENST00000338458.8/50650, intron 5 of 12)	ARHGEF3
chr8	10182	112673507	112674007	2.08859	4.61418e-91	0.118192	OPC	297117	Intron (ENST00000343508.7/114788, intron 17 of 71)	CSMD3
chr20	5178	41120085	41120585	1.74352	4.6216e-91	0.103027	OPC	185896	Intron (ENST00000669288.1/124904903, intron 3 of 5)	TOP1
chr8	13257	140699302	140699802	2.83402	4.79709e-91	0.11243	OPC	300192	Intron (ENST00000524202.5/5747, intron 21 of 25)	PTK2
chr11	9240	69126831	69127331	3.13626	5.32806e-91	0.0951719	OPC	54921	Intron (ENST00000637504.1/219931, intron 19 of 19)	SMIM38
chr2	1561	10983305	10983805	1.82033	5.85312e-91	0.111636	OPC	157199	Distal Intergenic	KCNF1
chr6	4921	36998488	36998988	1.62663	6.0022e-91	0.114742	OPC	257825	Distal Intergenic	FGD2
chr11	12539	96067103	96067603	3.26861	6.24738e-91	0.0886852	OPC	58220	Intron (ENST00000524717.6/84441, intron 2 of 4)	MTMR2
chr1	828	2532226	2532726	1.69857	6.33166e-91	0.0982772	OPC	828	Intron (ENST00000644246.1/ENST00000644246.1, intron 1 of 1)	HES5
chr1	22715	198204927	198205427	2.53955	6.3964e-91	0.115227	OPC	22715	Promoter	NEK7
chr16	7751	67013985	67014485	1.33718	6.40105e-91	0.139594	OPC	117062	Distal Intergenic	CES4A
chr11	648	1746454	1746954	2.23013	6.50144e-91	0.118278	OPC	46329	3' UTR	IFITM10
chr11	10002	72750081	72750581	1.36181	6.60309e-91	0.141233	OPC	55683	Intron (ENST00000359373.9/116985, intron 1 of 33)	ARAP1
chr4	2271	8885727	8886227	1.93463	7.02814e-91	0.11037	OPC	223456	Distal Intergenic	HMX1
chr11	4287	34316628	34317128	2.42122	7.2664e-91	0.0945446	OPC	49968	Intron (ENST00000435224.3/25841, intron 1 of 16)	ABTB2
chr14	8221	94103689	94104189	2.93787	8.68984e-91	0.0898422	OPC	96648	Promoter	IFI27
chr1	21489	180173809	180174309	1.64197	9.27983e-91	0.109668	OPC	21489	Intron (ENST00000367602.8/5768, intron 2 of 11)	QSOX1
chr8	846	8324207	8324707	1.10623	9.46781e-91	0.133939	OPC	287781	Intron (ENST00000615670.5/157285, intron 5 of 5)	PRAG1
chr3	18177	183479609	183480109	2.89812	9.58808e-91	0.0915581	OPC	219186	Distal Intergenic	SNORA63E
chr3	19754	195583864	195584364	1.89672	9.80977e-91	0.123395	OPC	220763	Promoter	APOD
chr13	4199	61408521	61409021	3.3348	9.85946e-91	0.0883078	OPC	84527	Distal Intergenic	PCDH20
chr7	7739	72618478	72618978	2.4657	1.0289e-90	0.0916634	OPC	277878	Intron (ENST00000612372.4/441250, intron 10 of 11)	MIR4650-2
chr12	8235	76031329	76031829	0.918261	1.04165e-90	0.232224	OPC	72640	Promoter	PHLDA1
chr12	13950	123055226	123055726	2.09428	1.09982e-90	0.121689	OPC	78355	Intron (ENST00000280562.9/57605, intron 1 of 24)	PITPNM2
chr16	3232	15518327	15518827	2.92877	1.10636e-90	0.104285	OPC	112543	Intron (ENST00000566490.5/89927, intron 2 of 4)	BMERB1
chr1	26422	223363380	223363880	1.60118	1.15844e-90	0.130927	OPC	26422	Promoter	SUSD4
chr14	5714	75335515	75336015	2.25328	1.23206e-90	0.109677	OPC	94141	Exon (ENST00000700945.1/ENST00000700945.1, exon 1 of 3)	LINC01220
chr11	805	2562073	2562573	1.47797	1.23345e-90	0.170855	OPC	46486	Intron (ENST00000646564.2/3784, intron 2 of 10)	KCNQ1
chr8	10216	113435235	113435735	1.65263	1.23367e-90	0.135469	OPC	297151	Intron (ENST00000297405.10/114788, intron 1 of 70)	CSMD3
chr19	11552	55585726	55586226	1.35526	1.32903e-90	0.14347	OPC	155179	Distal Intergenic	ZNF579
chr6	5628	41638082	41638582	3.37151	1.37427e-90	0.100107	OPC	258532	Promoter	MDFI
chr1	15972	111735869	111736369	2.4184	1.38851e-90	0.111082	OPC	15972	Intron (ENST00000527570.1/55924, intron 1 of 2)	INKA2
chr3	6972	52596860	52597360	1.12592	1.39749e-90	0.130641	OPC	207981	Intron (ENST00000412587.5/55193, intron 16 of 27)	PBRM1
chr2	839	6932737	6933237	1.71174	1.51569e-90	0.104042	OPC	156477	Promoter	RNF144A
chr7	4536	33835129	33835629	3.43609	1.59229e-90	0.113683	OPC	274675	Intron (ENST00000672453.1/27241, intron 21 of 22)	LOC124901612
chr3	7898	59773858	59774358	3.20879	1.76429e-90	0.0917863	OPC	208907	Intron (ENST00000492590.6/2272, intron 8 of 9)	CFAP20DC-DT
chr5	13639	149941240	149941740	3.92774	1.7659e-90	0.0931666	OPC	248857	Intron (ENST00000613228.1/5145, intron 1 of 19)	PDE6A
chr17	3816	20189333	20189833	1.30469	1.94756e-90	0.197437	OPC	124965	Intron (ENST00000676570.1/92521, intron 3 of 7)	SPECC1
chr3	3707	32109159	32109659	1.43527	2.04058e-90	0.136494	OPC	204716	Intron (ENST00000429432.5/23171, intron 1 of 3)	GPD1L
chr15	5634	69530964	69531464	1.08169	2.24807e-90	0.0897398	OPC	104663	Intron (ENST00000668790.1/145837, intron 3 of 6)	DRAIC
chr6	669	4564706	4565206	2.23449	2.31546e-90	0.0991283	OPC	253573	Intron (ENST00000642310.1/105374894, intron 2 of 4)	LOC105374894
chr1	7597	34165991	34166491	1.78233	2.66863e-90	0.107698	OPC	7597	Promoter	CSMD2
chr14	2912	53953320	53953820	1.4692	2.70954e-90	0.142832	OPC	91339	Promoter	BMP4
chr20	6340	47759796	47760296	2.57803	2.84284e-90	0.0891862	OPC	187058	Intron (ENST00000698128.1/55959, intron 1 of 20)	SULF2
chr4	551	2062407	2062907	2.41797	3.09486e-90	0.119953	OPC	221736	Intron (ENST00000423729.3/339983, intron 2 of 2)	NAT8L
chr11	2835	16607608	16608108	1.45147	3.10764e-90	0.120417	OPC	48516	Promoter	SOX6
chrX	1714	42715102	42715602	2.09101	3.23705e-90	0.118006	OPC	317813	Distal Intergenic	LOC105373186
chr15	3720	55588109	55588609	1.29338	3.26702e-90	0.164514	OPC	102749	Promoter	PYGO1
chr14	6272	77838780	77839280	1.67379	3.29447e-90	0.171901	OPC	94699	Intron (ENST00000238561.10/57143, intron 3 of 10)	ADCK1
chr17	11855	74767016	74767516	1.29267	3.29968e-90	0.178269	OPC	133004	Intron (ENST00000262613.10/9368, intron 4 of 5)	NHERF1
chr3	8076	62242799	62243299	2.10424	3.51792e-90	0.117764	OPC	209085	Promoter	PTPRG
chr2	22817	231388831	231389331	1.8773	4.64334e-90	0.112972	OPC	178455	Exon (ENST00000415129.3/ENST00000415129.3, exon 1 of 3)	B3GNT7
chr2	20919	215018653	215019153	3.94906	5.10417e-90	0.0920843	OPC	176557	Intron (ENST00000627811.1/124906117, intron 1 of 1)	LOC124906117
chr1	8968	41474568	41475068	1.45065	5.22631e-90	0.120626	OPC	8968	Distal Intergenic	EDN2
chr17	5916	38325052	38325552	1.84538	5.50719e-90	0.101731	OPC	127065	3' UTR	GPR179
chr19	5865	19781748	19782248	3.93382	5.73464e-90	0.0894148	OPC	149492	Intron (ENST00000586924.3/7608, intron 1 of 1)	ZNF56P
chr5	2900	36496454	36496954	1.67225	6.26758e-90	0.0995456	OPC	238118	Distal Intergenic	SLC1A3
chr10	5525	55628387	55628887	2.23192	6.36161e-90	0.115122	OPC	35358	Promoter	PCDH15
chr22	4056	37968086	37968586	1.92297	6.3711e-90	0.0960289	OPC	197642	3' UTR	MIR6820
chr1	1353	4801521	4802021	2.24587	6.39321e-90	0.105273	OPC	1353	Distal Intergenic	AJAP1
chr11	16747	125223843	125224343	3.00262	6.47431e-90	0.101887	OPC	62428	Intron (ENST00000531116.5/63876, intron 1 of 10)	PKNOX2
chr11	4012	32090764	32091264	1.458	6.66429e-90	0.157609	OPC	49693	Promoter	RCN1
chr1	2921	11701444	11701944	1.26132	7.26434e-90	0.150984	OPC	2921	Intron (ENST00000294485.6/374946, intron 1 of 6)	MAD2L2
chr22	3917	37599177	37599677	2.94709	7.56476e-90	0.103931	OPC	197503	Distal Intergenic	GGA1
chr13	4656	74325179	74325679	2.83809	7.72291e-90	0.11328	OPC	84984	Intron (ENST00000655413.1/105370259, intron 1 of 2)	LOC105370259
chr6	7751	70956921	70957421	1.83103	7.86438e-90	0.119612	OPC	260655	Promoter	B3GAT2
chr7	13836	134690465	134690965	1.66922	8.03235e-90	0.139205	OPC	283975	Distal Intergenic	BPGM
chr17	10717	67022805	67023305	3.16512	8.86912e-90	0.0695681	OPC	131866	Intron (ENST00000262138.4/27092, intron 2 of 3)	CACNG1
chr5	17020	177098386	177098886	2.89595	9.25509e-90	0.141079	OPC	252238	Downstream (<=300bp)	FGFR4
chr3	17873	181555626	181556126	2.09712	1.03614e-89	0.122088	OPC	218882	Intron (ENST00000643236.2/347689, intron 3 of 5)	SOX2-OT
chr11	7077	62061796	62062296	2.2913	1.24151e-89	0.0950869	OPC	52758	Intron (ENST00000658933.1/100507521, intron 1 of 2)	LINC02733
chr6	14128	149114004	149114504	2.54784	1.43254e-89	0.122092	OPC	267032	Distal Intergenic	LOC124901426
chr5	1944	16737128	16737628	2.54714	1.43433e-89	0.105529	OPC	237162	Intron (ENST00000513610.6/4651, intron 19 of 40)	MYO10
chr17	11091	70104676	70105176	2.78664	1.45296e-89	0.0944194	OPC	132240	Promoter	KCNJ16
chr15	3878	57156404	57156904	2.48047	1.46073e-89	0.0921139	OPC	102907	Intron (ENST00000438423.6/6938, intron 5 of 20)	TCF12
chr3	6311	50213324	50213824	1.24266	1.52073e-89	0.175138	OPC	207320	Promoter	SLC38A3
chr15	4952	65415120	65415620	2.35737	1.52977e-89	0.120292	OPC	103981	Intron (ENST00000352385.3/57722, intron 1 of 19)	IGDCC4
chr14	6172	77305719	77306219	1.8646	1.62369e-89	0.115646	OPC	94599	Promoter	POMT2
chr9	9741	123453779	123454279	1.2856	1.81449e-89	0.118445	OPC	311409	Intron (ENST00000473039.5/57706, intron 11 of 17)	DENND1A
chr1	15082	107141116	107141616	2.05033	1.8571e-89	0.133231	OPC	15082	Promoter	NTNG1
chr21	3261	44995265	44995765	3.09816	1.91891e-89	0.0986676	OPC	193228	Promoter	LINC00165
chr2	22352	227163519	227164019	2.79674	2.02529e-89	0.0911256	OPC	177990	Promoter	COL4A4
chr10	1525	11209701	11210201	1.98469	2.14714e-89	0.117095	OPC	31358	Intron (ENST00000633200.1/10659, intron 2 of 7)	CELF2
chr11	5742	46918340	46918840	1.40128	2.16085e-89	0.149165	OPC	51423	Promoter	LRP4
chr1	14736	98388328	98388828	2.76858	2.48432e-89	0.117059	OPC	14736	Distal Intergenic	LINC01776
chr8	4494	38528171	38528671	1.03245	2.55479e-89	0.129463	OPC	291429	Promoter	LINC03042
chr8	6237	60404113	60404613	2.68807	2.61513e-89	0.100532	OPC	293172	Exon (ENST00000670404.1/100505532, exon 2 of 2)	LINC01301
chr3	16523	165372403	165372903	2.55691	2.81855e-89	0.0950695	OPC	217532	Intron (ENST00000665369.1/103695433, intron 1 of 5)	LINC01322
chr2	5599	45843750	45844250	2.80234	2.88995e-89	0.103483	OPC	161237	Intron (ENST00000306156.8/5581, intron 2 of 14)	PRKCE
chr1	11765	61454594	61455094	3.22161	3.02771e-89	0.0861879	OPC	11765	Intron (ENST00000699964.1/4774, intron 9 of 9)	NFIA
chr14	6798	84458849	84459349	2.89158	3.16926e-89	0.101387	OPC	95225	Distal Intergenic	LOC124903402
chr8	12691	135925252	135925752	2.9045	3.1987e-89	0.0758573	OPC	299626	Intron (ENST00000650217.1/ENST00000650217.1, intron 3 of 3)	LOC107986979
chr1	6674	30234067	30234567	3.67431	3.22605e-89	0.0883827	OPC	6674	Distal Intergenic	LINC01648
chr18	4061	47912335	47912835	2.07531	3.45891e-89	0.11578	OPC	140353	Exon (ENST00000625002.1/ENST00000625002.1, exon 1 of 1)	SMAD2
chr2	22831	231400149	231400649	2.1777	3.48353e-89	0.117656	OPC	178469	3' UTR	B3GNT7
chr21	2431	40176584	40177084	2.9975	3.93671e-89	0.0865859	OPC	192398	Intron (ENST00000400454.6/1826, intron 15 of 32)	MIR4760
chr7	7898	73893553	73894053	2.33134	4.06989e-89	0.108859	OPC	278037	Distal Intergenic	TMEM270
chr12	12420	113852481	113852981	3.04473	4.12163e-89	0.0976752	OPC	76825	Intron (ENST00000545145.6/9904, intron 22 of 24)	RBM19
chr16	5977	50598414	50598914	2.02377	4.37038e-89	0.108738	OPC	115288	Intron (ENST00000564336.1/85407, intron 3 of 4)	LOC124903773
chr20	8244	61655284	61655784	3.73757	4.48311e-89	0.0923616	OPC	188962	Intron (ENST00000614565.5/1002, intron 2 of 15)	CDH4
chr11	3654	24496814	24497314	1.32282	5.04387e-89	0.148972	OPC	49335	Promoter	LUZP2
chr1	1095	3576064	3576564	2.62327	5.45436e-89	0.0978776	OPC	1095	Intron (ENST00000356575.9/1953, intron 4 of 36)	MIR551A
chr2	12996	120787444	120787944	3.1165	5.50253e-89	0.0973962	OPC	168634	Intron (ENST00000482119.6/2736, intron 1 of 3)	GLI2
chr16	2276	9323217	9323717	3.16388	5.85883e-89	0.087331	OPC	111587	Distal Intergenic	LINC02177
chr16	9648	79838802	79839302	2.95077	6.1722e-89	0.0965501	OPC	118959	Distal Intergenic	LINC01228
chr9	12854	134344720	134345220	2.11896	6.20214e-89	0.114448	OPC	314522	Intron (ENST00000484822.1/6256, intron 2 of 2)	RXRA
chr7	1672	5870288	5870788	2.35175	6.26448e-89	0.110025	OPC	271811	Distal Intergenic	OCM
chr11	16073	121967263	121967763	1.55118	6.65168e-89	0.111858	OPC	61754	Distal Intergenic	MIR100HG
chr6	2672	23027256	23027756	1.91554	6.70127e-89	0.141578	OPC	255576	Intron (ENST00000420572.2/ENST00000420572.2, intron 1 of 2)	LOC102724749
chr11	17426	128603208	128603708	2.45583	6.91534e-89	0.0919738	OPC	63107	Distal Intergenic	ETS1
chr2	1935	14941091	14941591	1.85887	6.93611e-89	0.133555	OPC	157573	Intron (ENST00000654007.1/ENST00000654007.1, intron 2 of 3)	NBAS
chr14	9157	100537093	100537593	2.06652	7.43109e-89	0.0887442	OPC	97584	Promoter	LOC124903382
chr10	10577	96390241	96390741	1.95337	7.94809e-89	0.136958	OPC	40410	Intron (ENST00000357947.4/7093, intron 13 of 20)	OPALIN
chr17	12563	76529207	76529707	2.28838	8.07638e-89	0.125113	OPC	133712	Promoter	CYGB
chr11	9276	69380537	69381037	2.87626	8.12598e-89	0.102887	OPC	54957	Distal Intergenic	LOC105369370
chr5	2434	30994906	30995406	3.68081	8.32955e-89	0.103033	OPC	237652	Distal Intergenic	CDH6
chr6	3569	30683655	30684155	2.61458	8.67353e-89	0.102695	OPC	256473	Intron (ENST00000467662.5/170954, intron 1 of 2)	PPP1R18
chr17	13940	79951452	79951952	1.42231	8.84247e-89	0.140056	OPC	135089	Promoter	TBC1D16
chr14	6834	85532897	85533397	1.26467	8.85596e-89	0.152338	OPC	95261	Promoter	FLRT2
chr1	11527	59707312	59707812	2.63423	8.94494e-89	0.0943303	OPC	11527	Intron (ENST00000476939.5/55277, intron 1 of 2)	MIR4711
chr11	14649	117221089	117221589	1.86538	9.42434e-89	0.106033	OPC	60330	Promoter	PCSK7
chr19	6011	23514395	23514895	3.92349	9.9626e-89	0.0855634	OPC	149638	Distal Intergenic	LOC105372334
chr15	9989	100116426	100116926	2.75314	1.03097e-88	0.116411	OPC	109018	Exon (ENST00000268070.9/170691, exon 13 of 22)	LOC105371022
chr20	1217	6732036	6732536	2.13142	1.09477e-88	0.125637	OPC	181935	Intron (ENST00000658541.1/105372516, intron 2 of 2)	LINC01713
chr10	2977	22700282	22700782	3.99825	1.12219e-88	0.105664	OPC	32810	Intron (ENST00000376573.9/5305, intron 1 of 9)	PIP4K2A
chr1	4207	18118625	18119125	2.24431	1.13e-88	0.0825082	OPC	4207	Intron (ENST00000251296.4/84966, intron 1 of 9)	IGSF21
chr3	19537	194271203	194271703	1.00837	1.25577e-88	0.179409	OPC	220546	Distal Intergenic	LINC02048
chr3	3521	29236422	29236922	3.04781	1.32984e-88	0.0841749	OPC	204530	Intron (ENST00000655701.1/105377009, intron 2 of 3)	LOC105377009
chr6	5467	40525883	40526383	3.34857	1.44473e-88	0.093889	OPC	258371	Intron (ENST00000338305.7/57497, intron 1 of 2)	LOC105379699
chr3	16691	169323519	169324019	1.94053	1.47578e-88	0.110222	OPC	217700	Intron (ENST00000651503.2/2122, intron 2 of 16)	MECOM
chr20	6323	47682343	47682843	2.71066	1.55073e-88	0.0879056	OPC	187041	Intron (ENST00000526566.2/ENST00000526566.2, intron 3 of 3)	SULF2
chr17	13939	79950650	79951150	1.78856	1.55781e-88	0.12252	OPC	135088	Promoter	TBC1D16
chr11	681	1827527	1828027	2.43332	1.58462e-88	0.0917509	OPC	46362	Promoter	SYT8
chr22	4250	38238360	38238860	2.01186	1.61195e-88	0.100214	OPC	197836	Intron (ENST00000361906.8/25829, intron 3 of 8)	TMEM184B
chr16	8655	70737330	70737830	2.12629	1.61621e-88	0.123982	OPC	117966	Intron (ENST00000568886.5/55697, intron 7 of 12)	VAC14
chr9	11146	128940477	128940977	2.59692	1.65995e-88	0.0988773	OPC	312814	Promoter	PHYHD1
chr14	8546	96299170	96299670	2.86911	1.72693e-88	0.0884937	OPC	96973	Intron (ENST00000359933.6/55102, intron 34 of 41)	ATG2B
chr8	6440	62139516	62140016	2.42757	1.74068e-88	0.108096	OPC	293375	Distal Intergenic	NKAIN3
chr22	6939	49448482	49448982	1.64714	1.77647e-88	0.137031	OPC	200525	Intron (ENST00000414287.5/348645, intron 1 of 4)	MIR3667HG
chr11	17872	131584670	131585170	1.01209	2.01116e-88	0.197121	OPC	63553	Intron (ENST00000374791.7/50863, intron 1 of 7)	NTM
chr5	13346	147265487	147265987	5.03999	2.03202e-88	0.077145	OPC	248564	Intron (ENST00000306304.10/202374, intron 2 of 10)	STK32A
chrX	267	9578345	9578845	2.53606	2.09888e-88	0.117164	OPC	316366	Intron (ENST00000407597.7/6907, intron 2 of 17)	TBL1X
chr15	4132	59260022	59260522	1.55287	2.18491e-88	0.168948	OPC	103161	Intron (ENST00000288235.9/4643, intron 3 of 27)	MYO1E
chr11	820	2674683	2675183	2.37134	2.35298e-88	0.107482	OPC	46501	Exon (ENST00000616504.1/ENST00000616504.1, exon 1 of 1)	KCNQ1OT1
chr5	16311	173643875	173644375	1.31573	2.36507e-88	0.152292	OPC	251529	Intron (ENST00000523242.1/107986480, intron 1 of 1)	LINC01863
chrX	3347	107738668	107739168	1.84827	2.39159e-88	0.129403	OPC	319446	Intron (ENST00000688924.1/1831, intron 1 of 2)	TSC22D3
chr20	5527	43936292	43936792	2.52297	2.44667e-88	0.0836385	OPC	186245	Intron (ENST00000341197.9/84969, intron 1 of 8)	TOX2
chr16	6839	57230406	57230906	3.28539	2.50001e-88	0.0876529	OPC	116150	Exon (ENST00000394420.9/89970, exon 12 of 15)	RSPRY1
chrX	249	9353152	9353652	3.03012	2.52313e-88	0.10922	OPC	316348	Distal Intergenic	FAM9B
chr22	3937	37633604	37634104	1.20895	2.61658e-88	0.188083	OPC	197523	Promoter	SH3BP1
chr10	8783	79335056	79335556	1.18652	2.69697e-88	0.140376	OPC	38616	Distal Intergenic	PPIF
chr16	11214	88383670	88384170	1.84515	2.70787e-88	0.123974	OPC	120525	Intron (ENST00000565624.3/84627, intron 1 of 2)	ZNF469
chr3	14885	142888746	142889246	2.58564	3.08171e-88	0.103141	OPC	215894	Promoter	PCOLCE2
chr2	11918	107817349	107817849	2.68878	3.14944e-88	0.0734461	OPC	167556	Intron (ENST00000441383.5/104326057, intron 3 of 4)	RGPD4-AS1
chr1	652	2279215	2279715	2.35105	3.27443e-88	0.102724	OPC	652	Intron (ENST00000704337.1/6497, intron 1 of 3)	SKI
chr1	26870	226551167	226551667	2.83062	3.49598e-88	0.0872748	OPC	26870	Intron (ENST00000366788.8/375057, intron 1 of 3)	STUM
chr1	3327	14253535	14254035	2.78278	3.61899e-88	0.0830975	OPC	3327	Intron (ENST00000636203.1/23254, intron 2 of 16)	KAZN-AS1
chr22	5359	41951838	41952338	0.883012	3.61923e-88	0.187165	OPC	198945	Promoter	SMIM45
chr6	14322	150477309	150477809	4.72057	3.63558e-88	0.0851886	OPC	267226	Distal Intergenic	IYD
chr5	16709	175778788	175779288	2.23406	4.28633e-88	0.112802	OPC	251927	Distal Intergenic	CPLX2
chr11	16419	123519370	123519870	1.91105	7.52997e-88	0.0978495	OPC	62100	Intron (ENST00000638157.1/57476, intron 2 of 20)	GRAMD1B
chr8	13491	141378217	141378717	1.67498	7.85514e-88	0.125129	OPC	300426	Intron (ENST00000690596.1/101928037, intron 2 of 2)	LOC101928037
chr13	3599	50762940	50763440	2.85766	8.0399e-88	0.104859	OPC	83927	Intron (ENST00000651397.1/107984568, intron 1 of 5)	DLEU7-AS1
chr9	403	3980736	3981236	2.6571	8.10435e-88	0.118126	OPC	302071	Intron (ENST00000682846.1/169792, intron 2 of 3)	GLIS3
chr20	9199	64161054	64161554	4.24651	8.17175e-88	0.0810954	OPC	189917	Intron (ENST00000644172.2/4661, intron 1 of 2)	MYT1
chr1	3117	12430431	12430931	3.45148	9.25226e-88	0.0897157	OPC	3117	Intron (ENST00000620676.6/55187, intron 65 of 69)	VPS13D
chr11	2380	12329057	12329557	2.30241	9.70994e-88	0.106832	OPC	48061	Intron (ENST00000646065.1/9645, intron 32 of 34)	MICAL2
chr16	506	987887	988387	1.41755	1.01221e-87	0.127765	OPC	109817	Distal Intergenic	SOX8
chr9	8259	113343588	113344088	1.31544	1.07806e-87	0.142862	OPC	309927	Distal Intergenic	WDR31
chr20	7594	57259046	57259546	1.69134	1.1453e-87	0.101296	OPC	188312	Intron (ENST00000395863.8/655, intron 1 of 6)	BMP7
chr4	9259	113292542	113293042	1.06145	1.18403e-87	0.128334	OPC	230444	Promoter	ANK2
chr15	8660	89368562	89369062	1.9278	1.22928e-87	0.105178	OPC	107689	Promoter	MIR9-3HG
chr14	6156	77260567	77261067	2.56819	1.3893e-87	0.12174	OPC	94583	Distal Intergenic	MIR1260A
chr19	6510	30864562	30865062	2.815	1.43159e-87	0.107875	OPC	150137	Intron (ENST00000585364.1/ENST00000585364.1, intron 1 of 1)	LINC01834
chr2	3368	26136412	26136912	2.08452	1.53706e-87	0.108827	OPC	159006	3' UTR	GAREM2
chr1	18590	156413575	156414075	1.03072	1.62248e-87	0.163872	OPC	18590	Promoter	MIR9-1HG
chr5	12161	139734414	139734914	1.39266	1.67044e-87	0.12849	OPC	247379	Intron (ENST00000515296.1/84249, intron 3 of 5)	PSD2-AS1
chr2	18948	192194772	192195272	0.955359	1.76884e-87	0.2583	OPC	174586	Promoter	TMEFF2
chr12	10800	105740825	105741325	2.11162	1.77387e-87	0.119582	OPC	75205	Intron (ENST00000548557.1/101929110, intron 2 of 2)	CASC18
chr20	6478	48702955	48703455	2.15609	1.80708e-87	0.11073	OPC	187196	Intron (ENST00000371941.4/57580, intron 6 of 39)	PREX1
chr8	11284	124906664	124907164	3.64931	1.82383e-87	0.0866033	OPC	298219	Intron (ENST00000657463.1/157381, intron 1 of 4)	LINC00964
chr12	12403	113802988	113803488	2.71356	1.82796e-87	0.0865242	OPC	76808	Distal Intergenic	RBM19
chr12	15213	129904107	129904607	1.45487	1.82813e-87	0.111359	OPC	79618	Promoter	TMEM132D
chr10	12167	104988761	104989261	2.28767	1.87716e-87	0.0774878	OPC	42000	Intron (ENST00000369701.8/22986, intron 4 of 26)	SORCS3
chr10	7292	71581251	71581751	1.59369	1.90472e-87	0.134204	OPC	37125	Intron (ENST00000224721.12/64072, intron 9 of 69)	CDH23
chr2	13250	124763593	124764093	1.84347	1.93826e-87	0.0811724	OPC	168888	Exon (ENST00000431078.1/129684, exon 15 of 24)	CNTNAP5
chr10	14180	124092730	124093230	1.62428	1.95826e-87	0.150594	OPC	44013	Promoter	CHST15
chr6	11190	117956338	117956838	1.80158	2.21121e-87	0.111548	OPC	264094	Intron (ENST00000360388.9/222553, intron 1 of 7)	SLC35F1
chr11	2770	15843404	15843904	1.42674	2.4147e-87	0.12411	OPC	48451	Distal Intergenic	LINC02682
chr9	6703	97980906	97981406	2.17315	2.42584e-87	0.149491	OPC	308371	Distal Intergenic	ANP32B
chr5	400	4708971	4709471	3.57264	2.44644e-87	0.0881559	OPC	235618	Intron (ENST00000507435.1/107986400, intron 3 of 5)	LINC02114
chr6	12998	137431908	137432408	3.64044	2.50886e-87	0.10831	OPC	265902	Distal Intergenic	OLIG3
chr16	10309	84563783	84564283	3.1723	2.82768e-87	0.096941	OPC	119620	Distal Intergenic	MEAK7
chr2	20465	208326176	208326676	1.98054	2.85007e-87	0.094007	OPC	176103	Exon (ENST00000264380.9/200576, exon 20 of 42)	PIKFYVE
chr17	1745	7405719	7406219	1.99093	2.98584e-87	0.11923	OPC	122894	Promoter	NLGN2
chr16	8670	70754712	70755212	1.42488	3.30701e-87	0.0966472	OPC	117981	Promoter	VAC14-AS1
chr12	5053	49496613	49497113	4.47507	3.49447e-87	0.0754651	OPC	69458	Exon (ENST00000549412.5/65244, exon 8 of 15)	SPATS2
chr15	7514	80459851	80460351	2.38708	3.52264e-87	0.102398	OPC	106543	Intron (ENST00000529181.1/9915, intron 3 of 4)	ARNT2
chr15	8501	88833615	88834115	3.01181	4.07792e-87	0.0930205	OPC	107530	Intron (ENST00000560601.4/176, intron 1 of 18)	ACAN
chr1	3380	14598460	14598960	1.55014	4.31794e-87	0.134947	OPC	3380	Promoter	KAZN
chr11	15155	118607294	118607794	1.34712	4.34465e-87	0.182554	OPC	60836	Promoter	PHLDB1
chr2	6133	48415251	48415751	1.35754	4.41987e-87	0.162947	OPC	161771	Distal Intergenic	PPP1R21
chr1	909	2985231	2985731	2.27328	4.49654e-87	0.123093	OPC	909	Distal Intergenic	ACTRT2
chr20	1686	11232182	11232682	2.49174	4.54669e-87	0.106704	OPC	182404	Distal Intergenic	LOC339593
chr12	7354	64946047	64946547	0.95339	4.55509e-87	0.141243	OPC	71759	Intron (ENST00000674281.1/23329, intron 16 of 16)	LINC02231
chr15	8857	90100582	90101082	1.4296	4.58878e-87	0.113543	OPC	107886	Promoter	IDH2
chr15	5423	68614656	68615156	0.959341	4.66042e-87	0.178794	OPC	104452	Promoter	CORO2B
chr7	810	2383831	2384331	2.95091	5.27233e-87	0.09932	OPC	270949	Exon (ENST00000443103.1/ENST00000443103.1, exon 1 of 2)	EIF3B
chr7	7518	70432460	70432960	3.0498	5.30888e-87	0.107232	OPC	277657	Intron (ENST00000644939.1/26053, intron 4 of 18)	AUTS2
chr1	20598	171864299	171864799	3.20181	5.56906e-87	0.0905798	OPC	20598	Promoter	DNM3-IT1
chr2	23618	235385093	235385593	1.62729	5.9836e-87	0.0794201	OPC	179256	Distal Intergenic	AGAP1
chr17	12187	75633078	75633578	1.11167	6.2072e-87	0.177776	OPC	133336	Promoter	SMIM5
chr6	7261	58028100	58028600	3.36622	6.47905e-87	0.0845586	OPC	260165	Intron (ENST00000667148.1/101927293, intron 3 of 4)	LOC101927293
chr1	14782	99004904	99005404	1.70193	6.648e-87	0.156356	OPC	14782	Promoter	PLPPR5
chr2	23919	236916065	236916565	2.62419	6.69013e-87	0.0946826	OPC	179557	Exon (ENST00000666653.1/105373951, exon 3 of 3)	LOC93463
chr3	5849	48426415	48426915	0.990025	6.80994e-87	0.163224	OPC	206858	Intron (ENST00000466353.1/5364, intron 1 of 3)	PLXNB1
chr3	18480	184633398	184633898	3.63474	7.67733e-87	0.0900494	OPC	219489	Distal Intergenic	EPHB3
chr2	22826	231396325	231396825	2.65136	7.84678e-87	0.0979793	OPC	178464	Promoter	B3GNT7
chr16	10261	84374022	84374522	2.3133	7.86255e-87	0.103601	OPC	119572	Intron (ENST00000416219.6/9914, intron 1 of 27)	ATP2C2
chr11	1401	7555080	7555580	1.97015	8.24286e-87	0.116077	OPC	47082	Intron (ENST00000526873.5/8495, intron 2 of 2)	PPFIBP2
chr5	10908	132738274	132738774	2.83421	8.65629e-87	0.103477	OPC	246126	Promoter	KIF3A
chr15	8655	89365021	89365521	1.45452	8.93363e-87	0.145661	OPC	107684	Intron (ENST00000536780.6/254559, intron 1 of 6)	MIR9-3HG
chr3	8156	62873360	62873860	1.88515	9.51859e-87	0.133681	OPC	209165	Intron (ENST00000612439.4/8618, intron 1 of 27)	CADPS
chr3	12273	123008826	123009326	3.21546	1.14251e-86	0.102571	OPC	213282	Intron (ENST00000648990.1/54437, intron 1 of 21)	SEMA5B
chr9	10736	127950476	127950976	1.12976	1.20295e-86	0.160836	OPC	312404	Promoter	EEIG1
chr18	6852	77014048	77014548	1.99114	1.30094e-86	0.112914	OPC	143144	3' UTR	MBP
chr20	2753	21514394	21514894	2.05835	1.3399e-86	0.0949446	OPC	183471	Promoter	NKX2-2
chr3	18781	186456557	186457057	2.92455	1.37425e-86	0.0904519	OPC	219790	Exon (ENST00000659303.1/107986164, exon 4 of 4)	LINC02052
chr4	10578	141132600	141133100	1.40264	1.38604e-86	0.134011	OPC	231763	Promoter	RNF150
chr11	2135	11510839	11511339	1.80633	1.42604e-86	0.125285	OPC	47816	Intron (ENST00000227756.5/374378, intron 1 of 10)	LOC124902632
chr9	12985	134622871	134623371	3.34509	1.54945e-86	0.088009	OPC	314653	Distal Intergenic	COL5A1
chr10	1933	13528827	13529327	1.62185	1.57796e-86	0.125959	OPC	31766	Promoter	BEND7
chr8	11736	130109063	130109563	2.77418	1.57944e-86	0.0919164	OPC	298671	Intron (ENST00000519483.5/50807, intron 6 of 10)	ASAP1
chr7	4862	36303113	36303613	1.86146	1.60767e-86	0.152128	OPC	275001	Distal Intergenic	EEPD1
chr5	15815	170564939	170565439	1.2832	1.65929e-86	0.129312	OPC	251033	Intron (ENST00000377360.8/30820, intron 1 of 7)	KCNIP1
chr16	7877	67391183	67391683	1.04467	1.68636e-86	0.190026	OPC	117188	Promoter	TPPP3
chrX	5	349226	349726	2.53756	1.80439e-86	0.125833	OPC	316104	Promoter	PPP2R3B
chr12	3120	24756492	24756992	4.32329	1.81079e-86	0.0728768	OPC	67525	Intron (ENST00000653796.1/124902897, intron 1 of 4)	LOC124902897
chr3	7621	57016680	57017180	2.55777	1.82173e-86	0.107985	OPC	208630	Intron (ENST00000468727.5/50650, intron 1 of 7)	ARHGEF3
chr9	13641	136543708	136544208	1.45691	1.85787e-86	0.162455	OPC	315309	Exon (ENST00000439501.1/ENST00000439501.1, exon 2 of 2)	NOTCH1
chr13	1568	32940551	32941051	3.22297	1.85981e-86	0.0953505	OPC	81896	Distal Intergenic	LINC00423
chr9	6409	95733787	95734287	3.792	2.10054e-86	0.0809716	OPC	308077	Distal Intergenic	LOC105376161
chr17	8523	50469118	50469618	2.61634	2.11264e-86	0.0820256	OPC	129672	Promoter	CHAD
chr18	1724	13922417	13922917	3.49006	2.16132e-86	0.0808726	OPC	138016	Distal Intergenic	MC2R
chr7	11256	106933286	106933786	3.13716	2.37798e-86	0.0847301	OPC	281395	Distal Intergenic	PIK3CG
chr3	16677	168581608	168582108	2.04233	2.38162e-86	0.101751	OPC	217686	Intron (ENST00000431685.2/93556, intron 4 of 11)	MIR551B
chr3	4781	42052853	42053353	1.49014	2.57238e-86	0.133495	OPC	205790	Intron (ENST00000673621.2/22906, intron 1 of 16)	TRAK1
chr17	9970	62657576	62658076	2.85623	2.62303e-86	0.0844249	OPC	131119	Intron (ENST00000303375.10/9902, intron 1 of 29)	MRC2
chr10	10954	98030387	98030887	0.968621	3.02877e-86	0.203455	OPC	40787	Promoter	CRTAC1
chr6	16377	164694515	164695015	2.79882	3.08433e-86	0.0854308	OPC	269281	Distal Intergenic	MEAT6
chr5	6855	83035737	83036237	1.07015	3.43051e-86	0.165111	OPC	242073	Distal Intergenic	TMEM167A
chr2	7552	64228172	64228672	1.3625	3.51828e-86	0.213481	OPC	163190	Promoter	LOC100507006
chr5	16520	174424338	174424838	1.95232	3.51979e-86	0.104099	OPC	251738	Intron (ENST00000515513.5/101928176, intron 1 of 4)	LINC01411
chr22	1899	26953455	26953955	2.97935	3.55085e-86	0.0817696	OPC	195485	Intron (ENST00000670559.1/110091768, intron 3 of 3)	LINC01422
chrX	4258	136754598	136755098	2.61544	3.59327e-86	0.0846457	OPC	320357	Intron (ENST00000370620.5/9459, intron 1 of 20)	ARHGEF6
chr13	4010	53783463	53783963	2.41104	3.75115e-86	0.100968	OPC	84338	Intron (ENST00000657016.1/ENST00000657016.1, intron 3 of 3)	LINC00558
chr12	10470	102961985	102962485	1.64265	4.32297e-86	0.145008	OPC	74875	Distal Intergenic	PAH
chr11	10828	76892219	76892719	2.4508	4.36892e-86	0.112894	OPC	56509	Intron (ENST00000534206.5/55331, intron 1 of 9)	ACER3
chr7	479	1447708	1448208	1.4825	4.37958e-86	0.128371	OPC	270618	Promoter	MICALL2
chr5	4001	56532477	56532977	2.37482	4.46644e-86	0.0884215	OPC	239219	Intron (ENST00000648716.1/101928448, intron 4 of 5)	C5orf67
chr18	1188	10344279	10344779	2.84657	4.94905e-86	0.0911127	OPC	137480	Intron (ENST00000666410.1/105371985, intron 2 of 6)	LOC105371986
chr11	3603	22432245	22432745	1.60115	5.211e-86	0.114098	OPC	49284	Distal Intergenic	LINC01495
chr10	10961	98062926	98063426	2.83258	5.34025e-86	0.094841	OPC	40794	Distal Intergenic	CRTAC1
chr14	5630	75166064	75166564	1.36282	5.40318e-86	0.140533	OPC	94057	Intron (ENST00000303575.9/10972, intron 1 of 4)	TMED10
chr14	10085	104383223	104383723	3.47821	5.56831e-86	0.0769562	OPC	98512	Distal Intergenic	LOC124903394
chr8	6169	59119526	59120026	1.18232	5.9505e-86	0.150952	OPC	293104	Promoter	TOX-DT
chr9	8849	118091662	118092162	1.76193	6.0405e-86	0.109214	OPC	310517	Intron (ENST00000697639.1/105376244, intron 10 of 12)	LOC105376243
chr2	505	2848398	2848898	2.58665	6.04493e-86	0.115167	OPC	156143	Distal Intergenic	LOC105373390
chr7	12374	121833881	121834381	2.73318	6.3525e-86	0.0808458	OPC	282513	Distal Intergenic	PTPRZ1
chr2	7937	67848521	67849021	3.44142	6.39812e-86	0.0884675	OPC	163575	Distal Intergenic	LINC01812
chr8	2291	20268041	20268541	2.56608	6.41669e-86	0.106147	OPC	289226	Intron (ENST00000381569.5/11178, intron 1 of 3)	LZTS1-AS1
chr1	22204	184615201	184615701	2.91593	6.94714e-86	0.0954143	OPC	22204	Intron (ENST00000235307.7/81563, intron 5 of 5)	LOC107985236
chr18	2998	35974179	35974679	3.2312	7.09485e-86	0.0927246	OPC	139290	Intron (ENST00000610527.4/83608, intron 1 of 3)	C18orf21
chr11	5050	44005003	44005503	1.94933	7.10826e-86	0.121972	OPC	50731	Distal Intergenic	ACCSL
chr12	7238	63968568	63969068	1.54556	7.19544e-86	0.131559	OPC	71643	Intron (ENST00000631006.3/57522, intron 1 of 21)	SRGAP1
chr3	1497	11953695	11954195	2.74801	7.40464e-86	0.0933327	OPC	202506	Distal Intergenic	SYN2
chr17	10645	66764376	66764876	2.82511	8.16638e-86	0.0933535	OPC	131794	Intron (ENST00000413366.8/5578, intron 13 of 16)	MIR634
chr7	10929	104230478	104230978	2.86783	8.75806e-86	0.0919012	OPC	281068	Distal Intergenic	ORC5
chr7	7772	73358223	73358723	1.88674	9.51365e-86	0.118856	OPC	277911	3' UTR	FKBP6
chr17	2164	9002763	9003263	2.40862	1.15559e-85	0.0784243	OPC	123313	Distal Intergenic	NTN1
chr7	16788	159144670	159145170	2.87693	1.22579e-85	0.0964764	OPC	286927	Promoter	VIPR2
chr2	10019	88165627	88166127	3.52509	1.23983e-85	0.107263	OPC	165657	Distal Intergenic	THNSL2
chr3	8947	69740801	69741301	2.63115	1.26933e-85	0.118373	OPC	209956	Intron (ENST00000693031.1/4286, intron 1 of 10)	MITF
chr13	6224	98930118	98930618	2.51488	1.30665e-85	0.103699	OPC	86552	Exon (ENST00000682017.1/23348, exon 3 of 53)	DOCK9
chr5	14188	152607319	152607819	2.96345	1.32189e-85	0.101325	OPC	249406	Intron (ENST00000663460.1/124901117, intron 2 of 3)	LINC01470
chr5	16870	176639960	176640460	1.59228	1.51594e-85	0.136383	OPC	252088	Promoter	EIF4E1B
chr12	7125	62766428	62766928	2.6395	1.5384e-85	0.102661	OPC	71530	Intron (ENST00000228705.7/57460, intron 4 of 9)	PPM1H
chr6	7706	70282139	70282639	2.62216	1.54305e-85	0.0962177	OPC	260610	Promoter	COL9A1
chr12	13934	122999185	122999685	2.50105	1.73162e-85	0.103162	OPC	78339	Intron (ENST00000280562.9/57605, intron 9 of 24)	PITPNM2
chr14	3061	55102068	55102568	1.56698	1.8409e-85	0.144677	OPC	91488	Distal Intergenic	LGALS3
chr14	7642	91170787	91171287	2.11917	2.01114e-85	0.109407	OPC	96069	Intron (ENST00000520328.5/80017, intron 7 of 14)	DGLUCY
chr4	10985	147731792	147732292	1.57635	2.01114e-85	0.13908	OPC	232170	Promoter	ARHGAP10
chr17	8087	47707347	47707847	2.35239	2.32274e-85	0.128738	OPC	129236	Intron (ENST00000578982.6/9755, intron 7 of 9)	TBKBP1
chr12	6603	57133925	57134425	1.8519	2.36597e-85	0.117242	OPC	71008	Intron (ENST00000243077.8/4035, intron 1 of 88)	STAT6
chr3	1685	12922259	12922759	2.46642	2.55393e-85	0.106903	OPC	202694	Intron (ENST00000613206.2/9922, intron 4 of 13)	LINC02022
chr16	9668	80323211	80323711	2.52989	2.6517e-85	0.103298	OPC	118979	Intron (ENST00000668341.1/102724084, intron 2 of 5)	DYNLRB2
chrX	151	5903652	5904152	2.25736	2.6517e-85	0.0962323	OPC	316250	Promoter	NLGN4X
chr1	15016	103336364	103336864	3.93917	2.72239e-85	0.0818951	OPC	15016	Distal Intergenic	RNPC3-DT
chr3	19519	194148406	194148906	3.11926	2.89948e-85	0.107224	OPC	220528	Distal Intergenic	HES1
chr2	22282	226030921	226031421	1.5516	2.90676e-85	0.113872	OPC	177920	Distal Intergenic	NYAP2
chr20	2708	21105314	21105814	2.78103	3.07959e-85	0.0893633	OPC	183426	Promoter	LINC00237
chr16	3416	17369273	17369773	2.72717	3.08676e-85	0.0729147	OPC	112727	Promoter	XYLT1
chr12	14343	124474567	124475067	1.01036	3.52447e-85	0.134575	OPC	78748	Intron (ENST00000404621.5/9612, intron 4 of 46)	NCOR2
chr5	4012	56659206	56659706	2.83372	3.55728e-85	0.0707451	OPC	239230	Distal Intergenic	C5orf67
chr12	8209	75841507	75842007	3.0962	3.64785e-85	0.0687039	OPC	72614	Intron (ENST00000552856.1/105369844, intron 1 of 4)	LOC124902969
chr4	5872	57234214	57234714	2.67324	3.96799e-85	0.0858939	OPC	227057	Distal Intergenic	IGFBP7-AS1
chr16	10685	85588195	85588695	3.98672	4.34333e-85	0.0887715	OPC	119996	Intron (ENST00000637419.1/23199, intron 2 of 2)	GSE1
chr20	7841	58651440	58651940	1.13756	4.35389e-85	0.149829	OPC	188559	Promoter	STX16
chr18	6961	77250730	77251230	2.97873	4.46871e-85	0.0672206	OPC	143253	Exon (ENST00000299727.5/2587, exon 1 of 3)	GALR1
chr4	2211	8340637	8341137	1.5558	4.47618e-85	0.117368	OPC	223396	Distal Intergenic	LINC02517
chr5	7160	87899729	87900229	2.04606	4.63981e-85	0.156167	OPC	242378	Intron (ENST00000655360.1/ENST00000655360.1, intron 2 of 2)	LINC02144
chr12	5267	50102185	50102685	1.39751	4.67436e-85	0.127284	OPC	69672	Promoter	GPD1
chr5	3315	42270660	42271160	3.57841	4.85989e-85	0.0665331	OPC	238533	Distal Intergenic	GHR
chr1	29293	243496114	243496614	1.4076	5.17578e-85	0.158668	OPC	29293	Intron (ENST00000336199.9/10000, intron 13 of 13)	SDCCAG8
chr6	6734	51843066	51843566	2.0862	5.91674e-85	0.118189	OPC	259638	Intron (ENST00000371117.8/5314, intron 50 of 66)	LOC101927082
chr7	9701	94962559	94963059	3.09376	6.01925e-85	0.0939838	OPC	279840	Intron (ENST00000433360.6/55607, intron 2 of 19)	PPP1R9A
chr18	4405	49628833	49629333	2.53301	6.35395e-85	0.115656	OPC	140697	Distal Intergenic	LIPG
chr4	9355	114597592	114598092	2.04976	6.48603e-85	0.113767	OPC	230540	Promoter	UGT8
chr21	2861	42939514	42940014	2.38228	6.8041e-85	0.0999511	OPC	192828	Distal Intergenic	MIR5692B
chr20	8578	62817095	62817595	1.59137	6.83691e-85	0.143708	OPC	189296	Promoter	COL9A3
chr3	11180	112020489	112020989	3.26452	6.86511e-85	0.0953876	OPC	212189	Distal Intergenic	TMPRSS7
chr18	7069	78974120	78974620	2.37104	6.86701e-85	0.0965382	OPC	143361	Distal Intergenic	LINC01896
chr6	7716	70351468	70351968	2.26019	6.88866e-85	0.0845241	OPC	260620	Promoter	LOC105377848
chr11	9768	72085836	72086336	1.69069	6.89629e-85	0.121499	OPC	55449	3' UTR	LRRC51
chr1	29413	244212698	244213198	2.63994	7.84399e-85	0.109104	OPC	29413	Distal Intergenic	LOC105373262
chr5	6459	80035116	80035616	2.67281	7.87841e-85	0.119314	OPC	241677	Promoter	THBS4
chr3	11821	117837376	117837876	2.8571	8.05622e-85	0.0899353	OPC	212830	Intron (ENST00000484092.1/127138867, intron 1 of 1)	LOC101926953
chr3	19175	190333915	190334415	4.08965	8.45588e-85	0.0714475	OPC	220184	Intron (ENST00000468220.1/10686, intron 1 of 4)	CLDN16
chr20	1138	5736019	5736519	3.78115	9.97377e-85	0.0841229	OPC	181856	Distal Intergenic	SHLD1
chr12	7101	62632547	62633047	1.98591	1.07986e-84	0.11573	OPC	71506	Distal Intergenic	LINC01465
chr17	7560	44959789	44960289	2.46947	1.1001e-84	0.099668	OPC	128709	3' UTR	NMT1
chr19	715	1667642	1668142	3.0012	1.11041e-84	0.0771192	OPC	144342	Distal Intergenic	TCF3
chr12	7791	69701755	69702255	2.32977	1.19158e-84	0.103286	OPC	72196	Distal Intergenic	BEST3
chr1	906	2982894	2983394	1.35104	1.21924e-84	0.104346	OPC	906	Distal Intergenic	ACTRT2
chr10	3912	30781558	30782058	1.0255	1.25863e-84	0.180002	OPC	33745	Distal Intergenic	LINC02644
chr6	4651	35490044	35490544	2.55086	1.3827e-84	0.0990884	OPC	257555	Intron (ENST00000402886.9/7005, intron 1 of 10)	TEAD3
chr11	2805	16148344	16148844	2.71753	1.40105e-84	0.0830642	OPC	48486	Intron (ENST00000316399.10/55553, intron 5 of 14)	SOX6
chr11	13798	112736127	112736627	1.61997	1.41377e-84	0.13228	OPC	59479	Intron (ENST00000691666.1/ENST00000691666.1, intron 4 of 4)	LOC105369496
chr3	18476	184597669	184598169	2.32116	1.58871e-84	0.0870012	OPC	219485	Distal Intergenic	EPHB3
chr3	16509	165192768	165193268	1.73152	1.62697e-84	0.117663	OPC	217518	Intron (ENST00000497724.1/22865, intron 1 of 1)	SLITRK3
chr11	9305	69509769	69510269	4.03687	1.67203e-84	0.077156	OPC	54986	Distal Intergenic	LINC01488
chr9	10547	127545645	127546145	1.92375	1.70979e-84	0.125665	OPC	312215	Intron (ENST00000484348.2/64855, intron 1 of 4)	NIBAN2
chr7	16338	156308899	156309399	1.97959	1.72537e-84	0.0945505	OPC	286477	Distal Intergenic	LOC105375599
chr18	2464	28198480	28198980	3.08308	1.79246e-84	0.0952799	OPC	138756	Distal Intergenic	CDH2
chr10	5561	58133803	58134303	3.15686	1.84688e-84	0.0828206	OPC	35394	Distal Intergenic	IPMK
chr22	1890	26903124	26903624	2.60405	1.89668e-84	0.0943764	OPC	195476	Promoter	LINC01422
chr2	23547	234974503	234975003	2.23118	2.14476e-84	0.0961282	OPC	179185	Intron (ENST00000416021.5/23677, intron 1 of 2)	SH3BP4
chr15	5263	67782317	67782817	3.17152	2.30756e-84	0.0783375	OPC	104292	Intron (ENST00000178640.10/5607, intron 21 of 21)	MAP2K5
chr4	7184	82731085	82731585	1.50361	2.33079e-84	0.114519	OPC	228369	Intron (ENST00000319540.9/79966, intron 1 of 4)	MIR575
chr3	17080	172259183	172259683	2.36724	2.36338e-84	0.0951586	OPC	218089	Intron (ENST00000415807.7/64778, intron 6 of 25)	FNDC3B
chr9	1229	14316850	14317350	1.7998	2.41667e-84	0.109991	OPC	302897	Promoter	NFIB-AS1
chr16	8476	69890474	69890974	1.24296	2.47464e-84	0.159951	OPC	117787	Promoter	WWP2
chr16	10587	85350918	85351418	1.68255	2.52648e-84	0.112527	OPC	119898	Intron (ENST00000637419.1/23199, intron 1 of 2)	GSE1
chr7	12623	127252841	127253341	1.52858	2.77425e-84	0.145264	OPC	282762	Promoter	GRM8
chr10	1909	13272139	13272639	1.98345	2.92762e-84	0.126388	OPC	31742	Distal Intergenic	PHYH
chr1	8348	38497928	38498428	3.52657	3.06715e-84	0.0715708	OPC	8348	Intron (ENST00000658172.1/105378656, intron 1 of 2)	LINC01685
chr3	504	6862457	6862957	1.95749	3.22301e-84	0.129498	OPC	201513	Promoter	GRM7
chr11	2817	16356496	16356996	2.13487	3.51284e-84	0.0894892	OPC	48498	Promoter	SOX6
chr16	8939	73329245	73329745	1.57372	3.57667e-84	0.102963	OPC	118250	Intron (ENST00000641206.2/463, intron 3 of 17)	LOHAN2
chr14	133	21026277	21026777	0.987149	3.71375e-84	0.131994	OPC	88560	Promoter	NDRG2
chr17	11204	72046821	72047321	3.12974	3.92614e-84	0.0727197	OPC	132353	Intron (ENST00000540802.2/102723517, intron 1 of 5)	LOC102723517
chr12	15834	132566479	132566979	1.59534	3.95355e-84	0.119307	OPC	80239	Intron (ENST00000434748.2/57666, intron 5 of 16)	FBRSL1
chr3	5357	45583635	45584135	1.42843	4.54441e-84	0.101716	OPC	206366	Intron (ENST00000465039.5/8994, intron 1 of 7)	LIMD1
chr7	7490	70092543	70093043	2.63894	4.78837e-84	0.092246	OPC	277629	Intron (ENST00000644939.1/26053, intron 2 of 18)	AUTS2
chr7	16649	158414442	158414942	1.21044	4.79705e-84	0.179889	OPC	286788	Intron (ENST00000409483.5/5799, intron 2 of 21)	MIR595
chr16	6130	51541754	51542254	2.50069	4.92254e-84	0.108681	OPC	115441	Distal Intergenic	LOC102723323
chr17	2739	15457191	15457691	1.65483	5.12319e-84	0.104178	OPC	123888	Intron (ENST00000619038.5/284040, intron 1 of 3)	CDRT4
chr4	3796	27055178	27055678	3.11025	5.16003e-84	0.0942341	OPC	224981	Distal Intergenic	STIM2
chr12	13099	119748239	119748739	2.59693	5.19494e-84	0.077224	OPC	77504	Intron (ENST00000261833.11/11113, intron 22 of 46)	CIT
chr4	4046	36172611	36173111	2.082	5.21048e-84	0.107738	OPC	225231	Intron (ENST00000303965.9/116984, intron 9 of 32)	ARAP2
chr5	333	2172959	2173459	3.38622	5.67675e-84	0.0779652	OPC	235551	Distal Intergenic	LOC105374618
chr4	5584	54231680	54232180	2.77299	6.32213e-84	0.0934908	OPC	226769	Intron (ENST00000507166.5/5156, intron 12 of 23)	PDGFRA
chr4	11168	150176506	150177006	2.42116	6.40476e-84	0.10898	OPC	232353	Intron (ENST00000296550.12/166614, intron 2 of 15)	DCLK2
chr14	1134	30138559	30139059	3.27265	6.47206e-84	0.0898525	OPC	89561	Intron (ENST00000549503.1/5587, intron 2 of 5)	PRKD1
chr18	2828	34818061	34818561	1.00846	6.61772e-84	0.090513	OPC	139120	Promoter	DTNA
chr3	562	7669607	7670107	2.15218	6.811e-84	0.121099	OPC	201571	Intron (ENST00000706912.1/2917, intron 7 of 7)	GRM7-AS1
chr14	3186	56422569	56423069	2.01334	6.98929e-84	0.105061	OPC	91613	Intron (ENST00000664388.1/102723699, intron 6 of 6)	TMEM260
chr9	10952	128382870	128383370	1.74952	7.57586e-84	0.136919	OPC	312620	Intron (ENST00000470840.5/81605, intron 2 of 4)	MIR219B
chr22	3852	37427246	37427746	1.63278	7.61805e-84	0.124288	OPC	197438	Promoter	ELFN2
chr2	22082	223881103	223881603	3.29812	8.68362e-84	0.081595	OPC	177720	Intron (ENST00000650969.1/130340, intron 10 of 16)	WDFY1
chr1	999	3313569	3314069	1.9369	9.65749e-84	0.0918311	OPC	999	Intron (ENST00000378391.6/63976, intron 3 of 16)	LOC105378604
chrX	3685	119427106	119427606	1.87725	9.77796e-84	0.11338	OPC	319784	Intron (ENST00000217909.8/203427, intron 3 of 4)	SLC25A43
chr18	5643	61336747	61337247	1.42531	9.94745e-84	0.145957	OPC	141935	Intron (ENST00000262717.9/28316, intron 1 of 11)	CDH20
chr10	5661	59008235	59008735	1.80931	9.95136e-84	0.124507	OPC	35494	Intron (ENST00000661129.1/102724768, intron 1 of 2)	LINC00844
chr6	8364	82058021	82058521	2.75724	9.95605e-84	0.0983643	OPC	261268	Intron (ENST00000668303.1/102724168, intron 1 of 2)	LINC02542
chr21	2512	40847921	40848421	2.47986	1.04168e-83	0.111007	OPC	192479	Promoter	DSCAM
chr5	16482	174156857	174157357	3.71759	1.0528e-83	0.0785057	OPC	251700	Intron (ENST00000521585.5/124901139, intron 3 of 4)	NSG2
chr1	3492	14977958	14978458	3.17833	1.0737e-83	0.0786189	OPC	3492	Intron (ENST00000636203.1/23254, intron 4 of 16)	KAZN
chr16	11186	88284663	88285163	3.35205	1.08313e-83	0.0856184	OPC	120497	Intron (ENST00000563190.1/84627, intron 2 of 3)	ZNF469
chr3	3525	29279757	29280257	2.23676	1.23823e-83	0.112291	OPC	204534	Promoter	LOC105377009
chr8	7577	79741537	79742037	2.61439	1.25802e-83	0.0993909	OPC	294512	Distal Intergenic	HEY1
chr17	14319	81128695	81129195	0.897391	1.33435e-83	0.169368	OPC	135468	Promoter	AATK
chr11	15219	118757761	118758261	2.17748	1.34036e-83	0.112546	OPC	60900	Intron (ENST00000534980.7/1656, intron 9 of 13)	DDX6
chr2	15350	150234670	150235170	2.48255	1.44891e-83	0.103627	OPC	170988	Exon (ENST00000429317.1/105373683, exon 3 of 3)	LINC01817
chr1	22915	200826943	200827443	2.89021	1.57834e-83	0.0746786	OPC	22915	Intron (ENST00000358823.7/23271, intron 4 of 16)	CAMSAP2
chr20	3931	33841064	33841564	3.41008	1.66491e-83	0.0812001	OPC	184649	Intron (ENST00000217402.3/128866, intron 1 of 4)	CHMP4B
chr1	27854	231187545	231188045	1.5429	1.73089e-83	0.129384	OPC	27854	Promoter	TRIM67-AS1
chr3	19757	195586774	195587274	3.32333	2.09019e-83	0.0923412	OPC	220766	Distal Intergenic	APOD
chr2	14300	134572849	134573349	3.19381	2.11115e-83	0.103566	OPC	169938	Intron (ENST00000281924.6/81615, intron 2 of 7)	TMEM163
chr9	13528	136342182	136342682	1.27117	2.17349e-83	0.128499	OPC	315196	Intron (ENST00000440944.6/26086, intron 9 of 13)	GPSM1
chr12	15212	129903270	129903770	2.39587	2.17367e-83	0.104679	OPC	79617	Promoter	TMEM132D
chr4	5537	53703221	53703721	3.34969	2.26418e-83	0.0669051	OPC	226722	Intron (ENST00000507166.5/5156, intron 12 of 23)	LNX1
chr3	16448	161644854	161645354	1.7929	2.30164e-83	0.0804438	OPC	217457	Intron (ENST00000665274.1/ENST00000665274.1, intron 1 of 1)	OTOL1
chr1	21757	182059844	182060344	2.31537	2.37046e-83	0.105471	OPC	21757	Intron (ENST00000339948.3/127665, intron 1 of 1)	ZNF648
chr12	10296	101010766	101011266	2.72116	2.4049e-83	0.0780643	OPC	74701	Intron (ENST00000549155.6/121601, intron 10 of 10)	ANO4
chr22	2386	29716661	29717161	1.93474	2.43427e-83	0.115968	OPC	195972	Intron (ENST00000416352.1/122149303, intron 1 of 2)	CABP7-DT
chr19	7962	39498351	39498851	3.00328	2.75466e-83	0.0763043	OPC	151589	Promoter	DLL3
chr16	6375	55242435	55242935	4.43014	2.84428e-83	0.0842888	OPC	115686	Distal Intergenic	IRX6
chr2	660	3476612	3477112	1.56935	2.97695e-83	0.124912	OPC	156298	Promoter	TRAPPC12
chr2	25028	241860191	241860691	2.50656	3.00561e-83	0.115678	OPC	180666	Promoter	PDCD1
chr5	3987	56450657	56451157	2.6711	3.07095e-83	0.0943766	OPC	239205	Distal Intergenic	LINC01948
chr20	1411	9068415	9068915	1.60787	3.29458e-83	0.144478	OPC	182129	Promoter	PLCB4
chr19	2846	8240801	8241301	2.12152	3.39787e-83	0.122122	OPC	146473	Intron (ENST00000561008.5/79603, intron 2 of 3)	CERS4
chr18	6962	77251366	77251866	2.99125	3.70289e-83	0.0816508	OPC	143254	Intron (ENST00000299727.5/2587, intron 1 of 2)	GALR1
chr22	6265	45948160	45948660	2.32185	3.90735e-83	0.0873125	OPC	199851	Intron (ENST00000339464.9/7477, intron 2 of 3)	WNT7B
chr14	7368	90343677	90344177	3.64897	4.16018e-83	0.0693409	OPC	95795	Distal Intergenic	NRDE2
chr7	6782	55018645	55019145	1.36636	4.18421e-83	0.145823	OPC	276921	Promoter	EGFR
chr6	14673	154510387	154510887	1.36621	4.29338e-83	0.161814	OPC	267577	Promoter	CNKSR3
chr7	2804	21771979	21772479	1.79894	4.47521e-83	0.0972775	OPC	272943	Intron (ENST00000409508.8/8701, intron 55 of 81)	DNAH11
chr16	11226	88406635	88407135	2.9179	4.50564e-83	0.0844019	OPC	120537	Intron (ENST00000565624.3/84627, intron 1 of 2)	ZNF469
chr20	3384	30316040	30316540	1.6237	4.72687e-83	0.0942429	OPC	184102	Distal Intergenic	FAM242A
chr17	11160	70654597	70655097	2.14628	5.20048e-83	0.11723	OPC	132309	Distal Intergenic	CASC17
chr1	8293	38003782	38004282	2.3148	5.31719e-83	0.102393	OPC	8293	Intron (ENST00000485803.5/2275, intron 1 of 4)	FHL3
chr3	2818	19148037	19148537	1.28424	5.46138e-83	0.140264	OPC	203827	Promoter	KCNH8
chr7	2989	22565192	22565692	2.24698	5.72513e-83	0.145311	OPC	273128	Intron (ENST00000439708.1/256227, intron 1 of 3)	STEAP1B-AS1
chr2	9246	78383396	78383896	3.06119	5.98999e-83	0.0983993	OPC	164884	Distal Intergenic	LOC101927967
chr15	5711	70083204	70083704	2.26093	6.11834e-83	0.084699	OPC	104740	Intron (ENST00000451782.7/7090, intron 4 of 19)	MIR629
chr21	983	29748752	29749252	2.55556	6.22924e-83	0.10184	OPC	190950	Promoter	GRIK1-AS1
chr19	3088	9934090	9934590	1.27449	6.40195e-83	0.131224	OPC	146715	Intron (ENST00000264833.9/93145, intron 1 of 5)	OLFM2
chr7	12154	117808829	117809329	2.45463	6.4026e-83	0.0850963	OPC	282293	Intron (ENST00000160373.8/83992, intron 3 of 22)	CTTNBP2
chrX	2242	53290696	53291196	3.11518	6.48118e-83	0.0954606	OPC	318341	Intron (ENST00000640694.1/23096, intron 2 of 13)	IQSEC2
chr18	5945	63307382	63307882	2.25804	6.48768e-83	0.0901229	OPC	142237	Intron (ENST00000333681.5/596, intron 2 of 2)	BCL2
chr19	1816	4278271	4278771	2.88839	6.92824e-83	0.0876895	OPC	145443	Promoter	SHD
chr17	9029	55725313	55725813	3.303	7.11075e-83	0.0886102	OPC	130178	Intron (ENST00000575734.5/55273, intron 2 of 3)	TMEM100
chr3	20074	197496309	197496809	1.7386	7.11689e-83	0.0882296	OPC	221083	Distal Intergenic	LINC02012
chr8	670	4773223	4773723	2.47575	8.59578e-83	0.106947	OPC	287605	Intron (ENST00000635120.2/64478, intron 1 of 69)	CSMD1
chr12	4242	41962083	41962583	1.57242	8.80604e-83	0.120853	OPC	68647	Intron (ENST00000666044.1/105378247, intron 3 of 4)	LOC105378247
chr12	12133	112488432	112488932	2.29847	9.40457e-83	0.0993258	OPC	76538	Promoter	PTPN11
chr2	15775	153478601	153479101	1.35757	9.67671e-83	0.16186	OPC	171413	Promoter	RPRM
chr5	10507	128538599	128539099	1.9066	9.84372e-83	0.0828868	OPC	245725	Promoter	FBN2
chr5	17343	179318155	179318655	2.84019	1.00326e-82	0.0919059	OPC	252561	Intron (ENST00000251582.12/9509, intron 2 of 21)	ADAMTS2
chr13	7384	111066431	111066931	3.14275	1.0905e-82	0.0901175	OPC	87712	Distal Intergenic	LINC00368
chr1	14173	91885928	91886428	0.989568	1.1491e-82	0.172192	OPC	14173	Promoter	TGFBR3
chr15	3880	57158561	57159061	1.80316	1.2355e-82	0.109687	OPC	102909	Intron (ENST00000438423.6/6938, intron 5 of 20)	TCF12
chr11	9203	69010911	69011411	1.83071	1.26164e-82	0.110811	OPC	54884	Promoter	MRGPRF-AS1
chr1	23240	201730544	201731044	1.76073	1.26697e-82	0.117968	OPC	23240	Intron (ENST00000413035.5/100873949, intron 2 of 2)	LOC124904483
chr6	16266	163945641	163946141	1.93446	1.28862e-82	0.100135	OPC	269170	Intron (ENST00000659063.1/ENST00000659063.1, intron 1 of 1)	LOC124901499
chr4	11176	150216598	150217098	1.7949	1.34471e-82	0.113099	OPC	232361	Intron (ENST00000411937.6/166614, intron 5 of 16)	DCLK2
chr2	13101	121567849	121568349	2.24347	1.3505e-82	0.100547	OPC	168739	Intron (ENST00000455322.7/23332, intron 2 of 38)	RNU4ATAC
chr17	2722	15384016	15384516	2.43742	1.38999e-82	0.0980861	OPC	123871	Intron (ENST00000580422.1/ENST00000580422.1, intron 2 of 3)	TEKT3
chr20	3799	33281528	33282028	2.46574	1.41587e-82	0.106551	OPC	184517	Promoter	BPIFB1
chr5	10212	125484612	125485112	1.54726	1.47372e-82	0.135874	OPC	245430	Intron (ENST00000651847.1/124901056, intron 12 of 15)	LINC02240
chr6	1891	15332383	15332883	3.70077	1.58448e-82	0.0713956	OPC	254795	Intron (ENST00000341776.7/3720, intron 1 of 17)	JARID2
chr2	22521	229421954	229422454	1.94824	1.62513e-82	0.0839102	OPC	178159	Intron (ENST00000341772.5/92737, intron 8 of 12)	LOC124907995
chr16	4682	27776495	27776995	1.25205	1.75931e-82	0.103952	OPC	113993	Promoter	KATNIP
chr1	19464	161726861	161727361	1.16867	2.03375e-82	0.156789	OPC	19464	3' UTR	FCRLB
chr17	5354	33292422	33292922	2.11975	2.04195e-82	0.119779	OPC	126503	Promoter	ASIC2
chr2	15021	144649109	144649609	2.74477	2.09838e-82	0.0986634	OPC	170659	Distal Intergenic	TEX41
chr1	12250	66283625	66284125	2.89291	2.27417e-82	0.0807398	OPC	12250	Intron (ENST00000329654.8/5142, intron 7 of 16)	PDE4B
chr9	42	534779	535279	1.83963	2.30512e-82	0.116956	OPC	301710	Intron (ENST00000688973.1/23189, intron 2 of 3)	KANK1
chr10	3696	28677092	28677592	0.878929	2.49229e-82	0.27337	OPC	33529	Promoter	BAMBI
chr17	13022	77735514	77736014	2.46478	2.70727e-82	0.0997592	OPC	134171	Distal Intergenic	LINC01987
chr13	932	27728249	27728749	3.28136	2.74619e-82	0.100342	OPC	81260	Intron (ENST00000636817.1/105370129, intron 2 of 3)	POLR1D
chr17	12301	75834152	75834652	2.05179	2.84916e-82	0.10608	OPC	133450	Exon (ENST00000207549.9/201294, exon 22 of 32)	UNC13D
chr16	439	855396	855896	3.19982	3.04128e-82	0.0984607	OPC	109750	3' UTR	LMF1
chr7	8545	77619270	77619770	1.98696	3.28954e-82	0.0692951	OPC	278684	Intron (ENST00000248594.11/5782, intron 12 of 17)	PTPN12
chr5	9934	123874813	123875313	1.21709	3.30299e-82	0.139151	OPC	245152	Distal Intergenic	CSNK1G3
chr5	12758	142356809	142357309	1.25049	3.34711e-82	0.157587	OPC	247976	Intron (ENST00000510311.5/101926941, intron 3 of 3)	SPRY4-AS1
chr6	15795	161890672	161891172	2.68231	3.47134e-82	0.0768664	OPC	268699	Intron (ENST00000366898.6/5071, intron 6 of 11)	PRKN
chr14	6237	77611916	77612416	1.88756	3.48235e-82	0.0922998	OPC	94664	Intron (ENST00000216484.7/9517, intron 1 of 11)	SPTLC2
chr11	18560	134358765	134359265	2.19573	3.68503e-82	0.0810313	OPC	64241	Exon (ENST00000535456.7/89944, exon 7 of 19)	GLB1L2
chr10	10517	95813867	95814367	3.21246	4.11132e-82	0.0979763	OPC	40350	Intron (ENST00000453258.6/953, intron 1 of 9)	ENTPD1
chr8	5992	57794492	57794992	2.74335	4.19285e-82	0.088666	OPC	292927	Intron (ENST00000520426.1/ENST00000520426.1, intron 1 of 2)	LINC03018
chr11	15773	120564913	120565413	1.55843	4.26134e-82	0.154658	OPC	61454	Promoter	GRIK4
chr20	5584	44074527	44075027	2.3982	4.46716e-82	0.0911278	OPC	186302	Distal Intergenic	TOX2
chr1	15226	108876677	108877177	0.949216	4.49633e-82	0.218137	OPC	15226	Promoter	GPSM2
chr5	15564	168826212	168826712	2.63342	4.73568e-82	0.109124	OPC	250782	Intron (ENST00000519560.6/6586, intron 6 of 35)	SLIT3
chr5	2578	32217999	32218499	1.62764	4.81093e-82	0.10585	OPC	237796	Distal Intergenic	MTMR12
chr10	1845	12802076	12802576	3.26694	4.81737e-82	0.100702	OPC	31678	Intron (ENST00000619168.5/57118, intron 6 of 10)	LOC105376418
chr2	15442	151357262	151357762	2.79607	4.91101e-82	0.0919466	OPC	171080	Promoter	TNFAIP6
chr5	6774	81924317	81924817	2.94141	4.95055e-82	0.096232	OPC	241992	Distal Intergenic	ATG10
chr8	9547	103357090	103357590	2.83581	4.98732e-82	0.0846562	OPC	296482	Distal Intergenic	CTHRC1
chr2	2079	16293253	16293753	3.25253	5.15028e-82	0.0853559	OPC	157717	Intron (ENST00000420404.2/ENST00000420404.2, intron 3 of 3)	LOC107985855
chr9	12972	134544208	134544708	2.76847	5.57085e-82	0.0922386	OPC	314640	Intron (ENST00000435284.2/100506532, intron 1 of 1)	LOC100506532
chr16	5946	50459278	50459778	3.03097	6.03787e-82	0.0857686	OPC	115257	Intron (ENST00000637635.1/124903770, intron 2 of 4)	LOC124903771
chr13	7552	111945612	111946112	3.40344	7.02455e-82	0.0784922	OPC	87880	Distal Intergenic	LINC00354
chr5	4025	56734305	56734805	3.01963	7.22595e-82	0.085686	OPC	239243	Distal Intergenic	LOC105378979
chr2	21648	219516093	219516593	2.69512	7.49975e-82	0.090888	OPC	177286	Promoter	ASIC4-AS1
chr3	7982	61561256	61561756	1.04518	7.98539e-82	0.176956	OPC	208991	Promoter	PTPRG
chr7	2119	10122685	10123185	1.50966	8.34398e-82	0.157931	OPC	272258	Distal Intergenic	LOC124901860
chr15	8386	88256614	88257114	1.28207	8.38609e-82	0.138434	OPC	107415	Promoter	NTRK3
chr19	4380	14248480	14248980	1.36745	8.53819e-82	0.144886	OPC	148007	Distal Intergenic	ADGRL1
chr2	21644	219512813	219513313	2.98329	9.07641e-82	0.0917799	OPC	177282	Promoter	ASIC4
chr12	10469	102961102	102961602	1.49589	9.33574e-82	0.100325	OPC	74874	Distal Intergenic	PAH
chr15	8696	89400198	89400698	1.43485	9.35497e-82	0.102677	OPC	107725	Exon (ENST00000684908.1/ENST00000684908.1, exon 1 of 1)	MIR9-3HG
chr1	8594	39785742	39786242	1.62364	9.41223e-82	0.12548	OPC	8594	Intron (ENST00000372827.8/656, intron 1 of 6)	BMP8B
chr2	8348	70412812	70413312	3.60575	9.81379e-82	0.0780325	OPC	163986	Intron (ENST00000452525.1/ENST00000452525.1, intron 1 of 3)	TGFA
chr20	8787	63312560	63313060	2.52622	1.04189e-81	0.104898	OPC	189505	Exon (ENST00000358894.11/57642, exon 16 of 36)	COL20A1
chr6	14734	155171074	155171574	1.63117	1.07606e-81	0.109555	OPC	267638	Intron (ENST00000461783.7/26230, intron 11 of 28)	TIAM2
chr15	4037	58522324	58522824	1.35755	1.0868e-81	0.142652	OPC	103066	Exon (ENST00000561202.1/ENST00000561202.1, exon 2 of 2)	LIPC
chr9	11251	129253043	129253543	1.69999	1.11071e-81	0.124991	OPC	312919	Intron (ENST00000674559.1/105376290, intron 3 of 6)	IER5L-AS1
chr9	4671	84140470	84140970	2.12192	1.1705e-81	0.0822513	OPC	306339	Distal Intergenic	LOC101927575
chr6	5570	41288365	41288865	4.33165	1.23116e-81	0.0800184	OPC	258474	Distal Intergenic	TREM1
chr14	2590	50859507	50860007	2.17755	1.29014e-81	0.138667	OPC	91017	Intron (ENST00000557152.1/ENST00000557152.1, intron 1 of 1)	ABHD12B
chr5	11828	138661871	138662371	2.48028	1.45007e-81	0.101389	OPC	247046	Promoter	CTNNA1
chr11	10417	74683242	74683742	1.23683	1.48691e-81	0.20407	OPC	56098	Distal Intergenic	CHRDL2
chr17	9189	57454652	57455152	2.69416	1.49558e-81	0.0783548	OPC	130338	Intron (ENST00000416426.6/124540, intron 6 of 13)	MSI2
chr2	6363	50591469	50591969	1.68379	1.62299e-81	0.112885	OPC	162001	Intron (ENST00000401669.7/9378, intron 8 of 22)	NRXN1
chr3	240	3801261	3801761	2.3707	1.62608e-81	0.089653	OPC	201249	Promoter	LOC100130207
chr3	7630	57079088	57079588	1.94249	1.68108e-81	0.103415	OPC	208639	Promoter	ARHGEF3
chr13	7591	112071928	112072428	1.54731	1.75655e-81	0.0950216	OPC	87919	Intron (ENST00000662534.1/100505996, intron 1 of 2)	SOX1
chr12	13878	122894194	122894694	2.1563	1.76934e-81	0.107849	OPC	78283	Intron (ENST00000267202.7/79720, intron 1 of 3)	VPS37B
chr13	2817	44429207	44429707	3.40883	1.90044e-81	0.0801301	OPC	83145	Distal Intergenic	TSC22D1
chr3	12863	126267411	126267911	1.12954	1.95708e-81	0.120366	OPC	213872	Intron (ENST00000666921.1/ENST00000666921.1, intron 1 of 1)	LOC107986124
chr21	957	29511009	29511509	3.16452	2.10979e-81	0.0999171	OPC	190924	Intron (ENST00000468059.1/100379661, intron 2 of 3)	BACH1-IT3
chr17	9066	56521393	56521893	3.1365	2.16383e-81	0.0904926	OPC	130215	Distal Intergenic	ANKFN1
chr15	8721	89432940	89433440	3.69574	2.22112e-81	0.0802149	OPC	107750	Distal Intergenic	MIR9-3HG
chr18	6019	65093309	65093809	2.60156	2.24498e-81	0.108186	OPC	142311	Distal Intergenic	LOC101927404
chr2	4321	33134211	33134711	1.44272	2.3489e-81	0.0986192	OPC	159959	Promoter	LTBP1
chr16	2860	12357478	12357978	3.20073	2.36882e-81	0.0784533	OPC	112171	Intron (ENST00000566228.6/92017, intron 16 of 20)	SNX29
chr5	16562	175032567	175033067	1.92851	2.46053e-81	0.0950633	OPC	251780	Distal Intergenic	LINC01951
chr9	6325	95086519	95087019	2.55159	2.56228e-81	0.108744	OPC	307993	Promoter	MIR3074
chr2	4100	30424180	30424680	3.01526	2.58671e-81	0.0825125	OPC	159738	Distal Intergenic	LCLAT1
chr1	15753	110555781	110556281	1.40465	2.6308e-81	0.115388	OPC	15753	Intron (ENST00000640680.1/3737, intron 3 of 8)	KCNA10
chr18	674	5895936	5896436	1.51546	2.7024e-81	0.110855	OPC	136966	Promoter	TMEM200C
chr4	1952	7807027	7807527	2.94293	2.95949e-81	0.0745469	OPC	223137	Intron (ENST00000669561.1/124900656, intron 1 of 1)	AFAP1
chr18	672	5894750	5895250	1.67429	3.01029e-81	0.106383	OPC	136964	Promoter	TMEM200C
chr13	7543	111900481	111900981	2.54144	3.03581e-81	0.0892543	OPC	87871	Promoter	LINC00354
chr20	6094	46365133	46365633	1.47945	3.0677e-81	0.126513	OPC	186812	Intron (ENST00000651935.1/124904917, intron 1 of 2)	LOC124904917
chr6	11703	125357458	125357958	2.60718	3.07249e-81	0.104667	OPC	264607	Distal Intergenic	HDDC2
chr18	4671	52341894	52342394	1.70552	3.12878e-81	0.137193	OPC	140963	Intron (ENST00000442544.7/1630, intron 1 of 28)	DCC
chr20	2688	20955777	20956277	2.31736	3.15919e-81	0.0602063	OPC	183406	Distal Intergenic	LINC03083
chr11	10370	74325711	74326211	1.57266	3.17941e-81	0.110655	OPC	56051	Distal Intergenic	P4HA3
chr15	430	26772946	26773446	1.10236	3.21821e-81	0.154597	OPC	99459	Promoter	GABRB3
chr12	11309	108691859	108692359	1.10148	3.3088e-81	0.164849	OPC	75714	Intron (ENST00000261401.8/23603, intron 2 of 10)	CORO1C
chr10	12123	104641649	104642149	2.15965	3.3315e-81	0.0849637	OPC	41956	Promoter	SORCS3
chr16	7660	66740903	66741403	1.80999	3.44865e-81	0.10155	OPC	116971	Exon (ENST00000665797.1/ENST00000665797.1, exon 2 of 2)	DYNC1LI2
chr2	1799	12313856	12314356	2.9074	3.4743e-81	0.0721545	OPC	157437	Promoter	MIR3681HG
chr7	3592	27992314	27992814	1.97717	3.50071e-81	0.101165	OPC	273731	Promoter	JAZF1
chr1	5026	21651763	21652263	1.20487	3.57787e-81	0.169017	OPC	5026	Promoter	RAP1GAP
chr7	187	672877	673377	2.63064	4.03132e-81	0.0936008	OPC	270326	Intron (ENST00000544935.5/5575, intron 4 of 10)	PRKAR1B
chr7	4563	34038813	34039313	2.5896	4.7354e-81	0.0873005	OPC	274702	Intron (ENST00000648305.1/168667, intron 6 of 9)	BMPER
chr19	11870	57648339	57648839	3.58324	4.89641e-81	0.074593	OPC	155497	Distal Intergenic	ZNF211
chr1	10376	50103699	50104199	3.95761	5.31504e-81	0.0936289	OPC	10376	Promoter	ELAVL4
chr6	5752	42078234	42078734	3.78331	5.33491e-81	0.0838622	OPC	258656	3' UTR	TAF8
chr14	7280	89625107	89625607	2.23481	5.38899e-81	0.0933208	OPC	95707	Intron (ENST00000555070.1/1112, intron 2 of 3)	FOXN3
chr10	715	4316387	4316887	2.76908	5.74454e-81	0.0894965	OPC	30548	Distal Intergenic	LINC00703
chr8	8475	93242166	93242666	3.33653	6.03158e-81	0.111494	OPC	295410	Intron (ENST00000520096.5/642924, intron 5 of 5)	LOC107986956
chr3	14152	134602080	134602580	1.67184	6.0359e-81	0.148847	OPC	215161	3' UTR	CEP63
chrX	4402	145549384	145549884	3.3562	6.16255e-81	0.0716051	OPC	320501	Distal Intergenic	SLITRK2
chr16	7750	67013153	67013653	1.81362	6.51009e-81	0.111876	OPC	117061	Distal Intergenic	CES4A
chr6	1926	15444883	15445383	2.39943	7.06876e-81	0.0861439	OPC	254830	Intron (ENST00000341776.7/3720, intron 3 of 17)	JARID2
chr15	6852	77504245	77504745	2.76739	7.08805e-81	0.0912665	OPC	105881	Distal Intergenic	LOC101929457
chr7	8672	78514544	78515044	2.42282	8.29119e-81	0.116303	OPC	278811	Intron (ENST00000354212.9/9863, intron 4 of 21)	MAGI2
chr17	13877	79813408	79813908	1.68293	8.68355e-81	0.107687	OPC	135026	Distal Intergenic	LINC01977
chr8	6242	60413649	60414149	2.13975	8.70381e-81	0.096354	OPC	293177	Promoter	LINC01301
chr7	6163	47426747	47427247	2.11467	8.7221e-81	0.0662941	OPC	276302	Intron (ENST00000705350.1/64759, intron 9 of 30)	TNS3
chr5	16442	174045403	174045903	1.14739	8.8793e-81	0.142224	OPC	251660	Promoter	NSG2
chr3	13165	127688226	127688726	1.79688	8.96102e-81	0.114924	OPC	214174	Distal Intergenic	ABTB1
chr15	5730	70111467	70111967	1.12488	8.96936e-81	0.115809	OPC	104759	Distal Intergenic	TLE3
chr4	2418	10746813	10747313	1.86526	9.00378e-81	0.0875316	OPC	223603	Intron (ENST00000635390.2/102723525, intron 2 of 2)	LINC02498
chr13	2126	38686741	38687241	1.5002	9.30161e-81	0.112566	OPC	82454	Promoter	FREM2
chr7	6134	47300588	47301088	1.65296	9.78756e-81	0.106704	OPC	276273	Intron (ENST00000705350.1/64759, intron 23 of 30)	TNS3
chr20	5286	41393031	41393531	2.14701	9.966e-81	0.13214	OPC	186004	Distal Intergenic	CHD6
chr20	2979	23869411	23869911	2.48992	1.00325e-80	0.084226	OPC	183697	Distal Intergenic	CST5
chr1	10954	54396444	54396944	1.62939	1.1109e-80	0.112532	OPC	10954	Intron (ENST00000610401.6/23648, intron 4 of 17)	SSBP3
chr2	20278	207227410	207227910	0.927912	1.12393e-80	0.119612	OPC	175916	Exon (ENST00000454444.1/ENST00000454444.1, exon 2 of 2)	MYOSLID-AS1
chr1	190	1304532	1305032	1.00964	1.14814e-80	0.190961	OPC	190	Promoter	ACAP3
chr12	14132	123754552	123755052	3.47549	1.17476e-80	0.073622	OPC	78537	3' UTR	ATP6V0A2
chr4	7487	86302187	86302687	1.5674	1.21164e-80	0.106868	OPC	228672	Intron (ENST00000641020.1/5602, intron 2 of 11)	MAPK10
chr11	1481	7998269	7998769	3.18802	1.29855e-80	0.0843054	OPC	47162	3' UTR	EIF3F
chr16	11211	88377327	88377827	2.99187	1.31153e-80	0.0864998	OPC	120522	Distal Intergenic	ZNF469
chr15	8615	89198336	89198836	2.3624	1.32876e-80	0.0777783	OPC	107644	3' UTR	ABHD2
chr22	6074	45007352	45007852	1.1922	1.36896e-80	0.126702	OPC	199660	Intron (ENST00000414269.2/112885, intron 1 of 10)	PHF21B
chr4	3853	27986393	27986893	3.55627	1.39768e-80	0.0805484	OPC	225038	Distal Intergenic	LOC105374552
chr3	8015	61829130	61829630	2.52588	1.42115e-80	0.0957357	OPC	209024	Intron (ENST00000474889.6/5793, intron 2 of 29)	PTPRG
chrX	2865	78769312	78769812	4.41737	1.57228e-80	0.0704638	OPC	318964	Distal Intergenic	LPAR4
chr19	7760	38721915	38722415	1.46793	1.589e-80	0.136319	OPC	151387	Intron (ENST00000252699.7/81, intron 12 of 20)	ACTN4
chr1	5000	21620477	21620977	1.78304	1.61372e-80	0.111406	OPC	5000	Promoter	RAP1GAP
chr22	35	17115287	17115787	2.73379	1.61372e-80	0.0966946	OPC	193621	3' UTR	TMEM121B
chr16	2035	7302952	7303452	2.31282	1.74257e-80	0.0956771	OPC	111346	Promoter	RBFOX1
chr3	1993	13780768	13781268	2.63535	1.81029e-80	0.0910784	OPC	203002	Distal Intergenic	WNT7A
chr13	2718	44104057	44104557	2.23889	1.81584e-80	0.0971336	OPC	83046	Exon (ENST00000664794.1/105370183, exon 5 of 5)	LINC00390
chr8	4408	38030241	38030741	1.17232	1.8719e-80	0.160885	OPC	291343	Promoter	EIF4EBP1
chr9	6295	95058172	95058672	2.58278	1.89648e-80	0.113119	OPC	307963	Intron (ENST00000479161.5/84909, intron 9 of 10)	AOPEP
chr14	10546	105476082	105476582	0.911575	1.95062e-80	0.116959	OPC	98973	Promoter	CRIP2
chr9	1227	14315289	14315789	0.863892	2.00013e-80	0.191703	OPC	302895	Promoter	NFIB
chr15	9610	95971846	95972346	2.12199	2.00463e-80	0.0712773	OPC	108639	Distal Intergenic	LOC112268156
chr2	22452	228446662	228447162	2.39388	2.39032e-80	0.112556	OPC	178090	Distal Intergenic	LINC01807
chr6	5629	41638752	41639252	2.46102	2.75447e-80	0.0798628	OPC	258533	Promoter	MDFI
chr8	11448	126634993	126635493	0.868487	2.97002e-80	0.161297	OPC	298383	Intron (ENST00000519880.5/105375751, intron 2 of 4)	LRATD2
chr17	6950	42211920	42212420	1.80254	2.99849e-80	0.105933	OPC	128099	Promoter	STAT5B
chr8	985	9417570	9418070	2.32505	3.22416e-80	0.0962181	OPC	287920	Intron (ENST00000650282.1/105379231, intron 3 of 3)	LOC124901884
chr7	10042	98569518	98570018	1.54225	3.24911e-80	0.126183	OPC	280181	Distal Intergenic	NPTX2
chr8	434	2525890	2526390	1.4326	3.45967e-80	0.0696522	OPC	287369	Intron (ENST00000631520.1/ENST00000631520.1, intron 2 of 2)	LINC03021
chr17	3620	19344346	19344846	2.26332	3.59001e-80	0.0802853	OPC	124769	Promoter	MIR1180
chr11	218	710815	711315	1.66647	3.66412e-80	0.112123	OPC	45899	Intron (ENST00000527021.2/ENST00000527021.2, intron 1 of 1)	EPS8L2
chr9	2817	35517146	35517646	1.48506	3.67365e-80	0.12429	OPC	304485	Intron (ENST00000361226.8/9853, intron 1 of 11)	RUSC2
chr18	3978	46716698	46717198	2.26667	3.86497e-80	0.098134	OPC	140270	Intron (ENST00000536490.1/29906, intron 1 of 5)	ST8SIA5
chr10	15282	132113689	132114189	2.0448	3.97346e-80	0.0849553	OPC	45115	Intron (ENST00000670443.1/282973, intron 1 of 21)	JAKMIP3
chr1	18601	156421575	156422075	1.0417	3.99329e-80	0.224968	OPC	18601	Promoter	MIR9-1HG
chr2	273	2014407	2014907	1.0643	4.0307e-80	0.129706	OPC	155911	Intron (ENST00000647755.1/23040, intron 4 of 24)	MYT1L
chr1	6968	31703770	31704270	1.75543	4.07289e-80	0.105889	OPC	6968	Promoter	COL16A1
chr20	494	2692403	2692903	1.52856	4.31732e-80	0.157974	OPC	181212	Promoter	EBF4
chr4	5606	54402950	54403450	2.43967	4.37343e-80	0.106023	OPC	226791	Distal Intergenic	LINC02283
chr20	8429	62368080	62368580	2.2748	4.50804e-80	0.115342	OPC	189147	Promoter	LAMA5
chr1	16619	116674025	116674525	3.40497	4.55389e-80	0.0833277	OPC	16619	Distal Intergenic	MIR320B1
chr7	6564	51268796	51269296	1.84166	4.58257e-80	0.104133	OPC	276703	Intron (ENST00000265136.12/23242, intron 1 of 12)	COBL
chr10	4734	44463307	44463807	2.77799	4.83555e-80	0.0795149	OPC	34567	Distal Intergenic	CXCL12
chr16	10684	85586271	85586771	1.86921	4.8593e-80	0.106032	OPC	119995	Intron (ENST00000637419.1/23199, intron 2 of 2)	GSE1
chr13	7749	113001359	113001859	1.37075	4.96729e-80	0.153608	OPC	88077	Promoter	MCF2L
chr7	14246	138919107	138919607	2.38502	5.26249e-80	0.100847	OPC	284385	Exon (ENST00000440172.5/57670, exon 2 of 20)	KIAA1549
chr3	19023	188262823	188263323	1.42205	5.3757e-80	0.125718	OPC	220032	Intron (ENST00000448637.5/4026, intron 1 of 6)	LPP
chr10	8548	78846728	78847228	2.2738	5.40308e-80	0.112273	OPC	38381	Distal Intergenic	ZMIZ1-AS1
chr3	2365	15647572	15648072	1.95132	5.58952e-80	0.0841739	OPC	203374	3' UTR	BTD
chr10	7880	73906863	73907363	2.79084	5.92948e-80	0.0951986	OPC	37713	Distal Intergenic	PLAU
chr8	6550	63646221	63646721	2.01652	6.22218e-80	0.125154	OPC	293485	Distal Intergenic	LOC124902063
chr2	148	1758584	1759084	3.81398	6.27057e-80	0.0779628	OPC	155786	Distal Intergenic	PXDN
chr12	3085	24246885	24247385	3.1753	6.29306e-80	0.0756777	OPC	67490	Intron (ENST00000668312.1/101928471, intron 5 of 5)	SOX5-AS1
chr15	3566	52502379	52502879	4.19464	6.45897e-80	0.0763125	OPC	102595	Intron (ENST00000399231.8/4644, intron 1 of 40)	MYO5A
chr12	9898	97275193	97275693	1.18916	6.74522e-80	0.112895	OPC	74303	Intron (ENST00000547515.1/105369929, intron 1 of 2)	LINC02409
chr3	783	9399729	9400229	1.77461	6.75798e-80	0.129771	OPC	201792	Promoter	THUMPD3-AS1
chr2	13574	127650340	127650840	2.90047	6.91354e-80	0.0895586	OPC	169212	Promoter	LIMS2
chr14	594	23986658	23987158	2.67444	7.02123e-80	0.109603	OPC	89021	Intron (ENST00000534993.5/317749, intron 1 of 5)	DHRS4L2
chr10	5098	48524188	48524688	2.22613	7.13787e-80	0.094565	OPC	34931	Promoter	ARHGAP22
chr14	3793	63045765	63046265	1.5536	7.35102e-80	0.120338	OPC	92220	Promoter	KCNH5
chr8	6366	61013678	61014178	2.42542	7.71252e-80	0.094619	OPC	293301	Distal Intergenic	CLVS1
chr13	2888	45004082	45004582	3.52788	7.90353e-80	0.0767276	OPC	83216	Promoter	GPALPP1
chr20	4951	38806791	38807291	1.86945	8.23925e-80	0.148054	OPC	185669	Intron (ENST00000299824.6/26051, intron 1 of 10)	PPP1R16B
chr1	15975	111738404	111738904	1.27655	8.58347e-80	0.179897	OPC	15975	Promoter	INKA2
chr5	438	5364919	5365419	2.54173	8.68634e-80	0.093702	OPC	235656	Distal Intergenic	ICE1
chr12	12169	112616679	112617179	2.44653	8.83421e-80	0.0974861	OPC	76574	Intron (ENST00000549736.5/22895, intron 1 of 6)	RPH3A
chr15	4940	65373196	65373696	2.96623	8.89374e-80	0.0886602	OPC	103969	Exon (ENST00000559947.1/9543, exon 2 of 2)	IGDCC3
chr3	17638	179486776	179487276	2.66508	9.35709e-80	0.0968331	OPC	218647	Distal Intergenic	GNB4
chr8	696	4977306	4977806	2.35499	9.44074e-80	0.0809342	OPC	287631	Intron (ENST00000635120.2/64478, intron 1 of 69)	CSMD1
chr10	2359	15515178	15515678	2.2307	9.62676e-80	0.089518	OPC	32192	3' UTR	ITGA8
chr17	13082	77942340	77942840	1.39473	1.06353e-79	0.156972	OPC	134231	Distal Intergenic	TNRC6C
chr13	6208	98856935	98857435	2.13489	1.12796e-79	0.0907374	OPC	86536	Promoter	DOCK9
chr6	5588	41427953	41428453	1.48035	1.14929e-79	0.1178	OPC	258492	Distal Intergenic	LINC01276
chr2	13317	126669944	126670444	3.08293	1.15155e-79	0.0864616	OPC	168955	Intron (ENST00000409836.3/2995, intron 1 of 2)	GYPC
chr8	10799	121574354	121574854	2.89917	1.18655e-79	0.0971812	OPC	297734	Distal Intergenic	HAS2-AS1
chr5	225	1181317	1181817	2.03202	1.18781e-79	0.0884449	OPC	235443	Distal Intergenic	TERLR1
chr6	14089	148888707	148889207	2.03002	1.29835e-79	0.0985718	OPC	266993	Intron (ENST00000367463.5/10090, intron 2 of 7)	UST
chr5	16327	173689866	173690366	2.67661	1.33437e-79	0.0651641	OPC	251545	Promoter	LINC01942
chr12	13414	121132552	121133052	1.151	1.34161e-79	0.226857	OPC	77819	Promoter	P2RX7
chr11	1646	8810463	8810963	1.04293	1.34926e-79	0.122432	OPC	47327	Promoter	DENND2B
chr14	10078	104350399	104350899	1.88493	1.41894e-79	0.112559	OPC	98505	Distal Intergenic	LOC124903394
chr1	26423	223364054	223364554	1.08004	1.44507e-79	0.168754	OPC	26423	Promoter	SUSD4
chr3	17576	178966735	178967235	1.17574	1.53994e-79	0.0825763	OPC	218585	Intron (ENST00000652290.1/124906307, intron 8 of 9)	LOC124906307
chr3	19424	193548380	193548880	1.35476	1.94889e-79	0.0882659	OPC	220433	Intron (ENST00000489140.1/84239, intron 2 of 3)	ATP13A4-AS1
chr14	919	26859448	26859948	3.25098	2.01568e-79	0.0788886	OPC	89346	Intron (ENST00000656336.1/102725045, intron 2 of 5)	LOC124903296
chr10	2465	16986556	16987056	2.83148	2.01888e-79	0.0876782	OPC	32298	Intron (ENST00000377833.10/8029, intron 29 of 66)	CUBN
chr20	6182	46928565	46929065	1.59139	2.04842e-79	0.101577	OPC	186900	Intron (ENST00000357410.7/2139, intron 1 of 13)	EYA2-AS1
chr4	1055	3547226	3547726	4.27563	2.09946e-79	0.0601259	OPC	222240	Intron (ENST00000602641.5/124900650, intron 2 of 2)	LOC124900650
chr15	8536	89079913	89080413	2.23084	2.28575e-79	0.0876699	OPC	107565	Intron (ENST00000565938.1/102724566, intron 3 of 3)	ABHD2
chr19	3975	13072084	13072584	1.06972	2.3333e-79	0.147698	OPC	147602	Intron (ENST00000592199.6/4784, intron 2 of 10)	NFIX
chrX	2696	72060582	72061082	1.92489	2.36555e-79	0.120649	OPC	318795	Intron (ENST00000633930.2/340527, intron 1 of 7)	NHSL2
chr2	1914	14632423	14632923	1.03007	2.51616e-79	0.200514	OPC	157552	Promoter	LRATD1
chr8	8159	88327565	88328065	1.1133	2.5454e-79	0.147913	OPC	295094	Promoter	LOC105375630
chr20	4217	35497627	35498127	1.67512	2.58617e-79	0.111715	OPC	184935	Promoter	CEP250
chrX	654	15873511	15874011	2.05924	2.65532e-79	0.0851176	OPC	316753	Distal Intergenic	AP1S2
chr11	751	2366817	2367317	2.92099	2.79673e-79	0.0699494	OPC	46432	Intron (ENST00000427151.1/101927682, intron 1 of 2)	LOC105376520
chr3	8757	68007729	68008229	1.43607	2.95182e-79	0.11479	OPC	209766	Intron (ENST00000478136.6/407738, intron 2 of 4)	TAFA1
chr2	9778	85772204	85772704	0.976731	2.95683e-79	0.210628	OPC	165416	Exon (ENST00000463422.5/84913, exon 3 of 3)	ATOH8
chr20	7576	57180184	57180684	3.15047	3.02941e-79	0.0677332	OPC	188294	Intron (ENST00000395864.7/655, intron 3 of 5)	BMP7
chr16	2970	12971152	12971652	2.27406	3.05176e-79	0.117978	OPC	112281	Intron (ENST00000558583.3/729993, intron 2 of 4)	SHISA9
chr16	6990	57624732	57625232	1.49518	3.09002e-79	0.124023	OPC	116301	Intron (ENST00000565587.5/9289, intron 1 of 3)	ADGRG1
chr18	5271	57712104	57712604	1.73863	3.09214e-79	0.126984	OPC	141563	Intron (ENST00000588925.5/105372141, intron 2 of 5)	ATP8B1
chr3	18047	182509285	182509785	2.02397	3.16186e-79	0.102208	OPC	219056	Intron (ENST00000662733.1/105374244, intron 3 of 5)	LINC01995
chr4	11868	157182659	157183159	3.42277	3.22331e-79	0.076943	OPC	233053	Distal Intergenic	GRIA2
chr3	18669	186044808	186045308	1.49233	3.31289e-79	0.13602	OPC	219678	Distal Intergenic	ETV5
chr1	7175	32239212	32239712	2.82908	3.35877e-79	0.0865183	OPC	7175	Exon (ENST00000689509.1/339483, exon 3 of 7)	MTMR9LP
chr2	17592	174624858	174625358	3.36063	3.56076e-79	0.0947756	OPC	173230	Intron (ENST00000442996.1/124906096, intron 2 of 3)	WIPF1
chr22	4251	38238870	38239370	1.74146	3.71555e-79	0.107092	OPC	197837	Promoter	TMEM184B
chr1	8334	38274883	38275383	2.94534	3.96814e-79	0.0826324	OPC	8334	Distal Intergenic	LINC01343
chr22	6341	46055949	46056449	1.13218	4.103e-79	0.170584	OPC	199927	Exon (ENST00000439423.1/ENST00000439423.1, exon 2 of 2)	PRR34-AS1
chr13	2180	39362921	39363421	3.00744	4.19844e-79	0.0889464	OPC	82508	Intron (ENST00000648377.1/105370168, intron 3 of 13)	LHFPL6
chr9	6590	97051827	97052327	1.8621	4.40756e-79	0.117005	OPC	308258	Intron (ENST00000681517.1/1515, intron 3 of 9)	CTSV
chr2	25010	241813273	241813773	2.61382	4.7074e-79	0.0831111	OPC	180648	Promoter	NEU4
chr20	2655	20668618	20669118	2.24883	4.72558e-79	0.111151	OPC	183373	Intron (ENST00000202677.12/57186, intron 3 of 39)	RALGAPA2
chr1	22777	198932144	198932644	2.09786	4.73088e-79	0.109684	OPC	22777	Intron (ENST00000660348.1/100131234, intron 1 of 2)	MIR181A1HG
chr16	8931	73232385	73232885	2.19068	5.05675e-79	0.0951305	OPC	118242	Promoter	LOC124903716
chrX	4607	152637640	152638140	2.08356	5.60579e-79	0.0997884	OPC	320706	Promoter	GABRQ
chr16	1109	2691307	2691807	2.26607	5.70358e-79	0.0840609	OPC	110420	Intron (ENST00000301738.9/54442, intron 1 of 5)	KCTD5
chr2	21646	219514152	219514652	1.56897	5.82817e-79	0.0967089	OPC	177284	Promoter	ASIC4
chr11	7650	64131874	64132374	2.48115	6.1637e-79	0.0799373	OPC	53331	Intron (ENST00000545464.5/28992, intron 3 of 3)	MACROD1
chr13	7550	111937851	111938351	3.86842	6.6008e-79	0.0825576	OPC	87878	Distal Intergenic	LINC00354
chr17	3665	19464312	19464812	1.65669	7.09288e-79	0.107882	OPC	124814	Intron (ENST00000629746.2/ENST00000629746.2, intron 2 of 2)	LOC105371574
chr2	7836	66305665	66306165	2.32576	7.5186e-79	0.11435	OPC	163474	Distal Intergenic	MIR4778
chr8	725	5748017	5748517	3.60906	7.55333e-79	0.0714375	OPC	287660	Distal Intergenic	LOC124902045
chr1	16784	117676012	117676512	2.65974	7.76675e-79	0.0913971	OPC	16784	Distal Intergenic	LOC124900444
chr8	5993	57795189	57795689	2.62606	8.09422e-79	0.0927096	OPC	292928	Intron (ENST00000520426.1/ENST00000520426.1, intron 1 of 2)	LINC03018
chr20	5577	44026877	44027377	2.7654	9.06266e-79	0.0896856	OPC	186295	Intron (ENST00000341197.9/84969, intron 3 of 8)	TOX2
chr17	12129	75501329	75501829	1.06085	9.29944e-79	0.123741	OPC	133278	Exon (ENST00000321617.8/57513, exon 18 of 20)	CASKIN2
chr10	13562	120458413	120458913	2.63945	9.60909e-79	0.087054	OPC	43395	Intron (ENST00000398250.6/196051, intron 1 of 6)	PLPP4
chr1	23209	201696360	201696860	1.37696	9.81266e-79	0.125585	OPC	23209	Intron (ENST00000685211.1/89796, intron 5 of 33)	MIR5191
chr3	1784	13054918	13055418	1.80577	1.00386e-78	0.101574	OPC	202793	Intron (ENST00000613206.2/9922, intron 1 of 13)	IQSEC1
chr1	10184	47568727	47569227	3.00239	1.08134e-78	0.0939979	OPC	10184	Distal Intergenic	LINC01738
chr3	13214	127748874	127749374	2.48913	1.10548e-78	0.0817	OPC	214223	Intron (ENST00000453507.7/11343, intron 3 of 6)	MGLL
chr16	4145	23408719	23409219	1.60433	1.12864e-78	0.10461	OPC	113456	Intron (ENST00000307149.10/91949, intron 11 of 16)	COG7
chr7	1358	4958901	4959401	1.67532	1.16177e-78	0.109092	OPC	271497	Promoter	MMD2
chr1	19538	162144912	162145412	2.38701	1.21923e-78	0.108117	OPC	19538	Intron (ENST00000361897.10/9722, intron 1 of 9)	MIR4654
chr9	8784	117403545	117404045	1.67138	1.21923e-78	0.142301	OPC	310452	Intron (ENST00000313400.9/23245, intron 1 of 22)	ASTN2
chr8	3601	28319963	28320463	2.07563	1.3418e-78	0.0960056	OPC	290536	Intron (ENST00000521731.1/ENST00000521731.1, intron 1 of 1)	PNOC
chrX	150	5891353	5891853	4.25402	1.3418e-78	0.0846922	OPC	316249	3' UTR	NLGN4X
chr21	1454	33024758	33025258	1.92823	1.36683e-78	0.0877493	OPC	191421	Promoter	OLIG2
chr1	23247	201737681	201738181	1.56872	1.46875e-78	0.121934	OPC	23247	Promoter	LOC124904483
chr16	7476	65122138	65122638	1.27154	1.51903e-78	0.145756	OPC	116787	Promoter	CDH11
chr2	11999	108962758	108963258	3.46653	1.52428e-78	0.0884624	OPC	167637	Intron (ENST00000258443.7/10913, intron 1 of 11)	EDAR
chr7	9291	88452675	88453175	3.04566	1.56539e-78	0.0892327	OPC	279430	Intron (ENST00000663862.1/107986816, intron 1 of 4)	LOC124900238
chr22	6967	49582152	49582652	1.78789	1.58557e-78	0.113447	OPC	200553	Intron (ENST00000414287.5/348645, intron 1 of 4)	LOC124905144
chr5	13931	150589709	150590209	2.92613	1.61205e-78	0.0702979	OPC	249149	Distal Intergenic	SYNPO
chr2	1755	11849373	11849873	2.00853	1.62489e-78	0.0679013	OPC	157393	Intron (ENST00000429878.2/105373430, intron 2 of 2)	MIR4262
chr19	2792	7960245	7960745	2.9031	1.63881e-78	0.0738692	OPC	146419	3' UTR	ELAVL1
chr3	2473	16302250	16302750	2.01292	1.75043e-78	0.0926823	OPC	203482	3' UTR	RFTN1
chr4	11252	151359505	151360005	2.86847	1.77834e-78	0.0835413	OPC	232437	Distal Intergenic	SH3D19
chr20	9206	64167427	64167927	2.69726	1.86226e-78	0.0680688	OPC	189924	Intron (ENST00000644172.2/4661, intron 1 of 2)	MYT1
chr15	793	29046932	29047432	2.21382	1.89969e-78	0.10142	OPC	99822	Intron (ENST00000561069.5/321, intron 3 of 14)	APBA2
chr19	807	1907832	1908332	1.7491	1.92595e-78	0.115681	OPC	144434	Promoter	ADAT3
chr8	10868	122788875	122789375	1.04885	2.05073e-78	0.154375	OPC	297803	Intron (ENST00000314393.6/22882, intron 1 of 3)	ZHX2
chr17	13029	77779078	77779578	1.02692	2.2592e-78	0.136108	OPC	134178	Distal Intergenic	LINC01987
chr1	18967	158999666	159000166	1.45407	2.32159e-78	0.156139	OPC	18967	Promoter	IFI16
chr21	1449	33019770	33020270	2.98465	2.71531e-78	0.0866173	OPC	191416	Intron (ENST00000454622.2/ENST00000454622.2, intron 1 of 1)	OLIG2
chr7	7783	73424142	73424642	1.81355	2.73169e-78	0.102539	OPC	277922	Distal Intergenic	FZD9
chr3	4791	42080281	42080781	1.71581	2.80656e-78	0.116488	OPC	205800	Intron (ENST00000673621.2/22906, intron 1 of 16)	TRAK1
chr8	14281	143823305	143823805	0.970958	2.87812e-78	0.162602	OPC	301216	Promoter	PUF60
chr22	2008	27773057	27773557	2.65938	2.90285e-78	0.0929612	OPC	195594	Intron (ENST00000302326.5/4330, intron 1 of 1)	MN1
chr2	21303	218011225	218011725	3.00496	2.91448e-78	0.0829003	OPC	176941	Promoter	TNS1
chr18	736	6476150	6476650	2.59634	3.07584e-78	0.0914848	OPC	137028	Distal Intergenic	LINC01387
chr7	14635	141271407	141271907	4.11309	3.08508e-78	0.0780328	OPC	284774	Intron (ENST00000565468.6/100507421, intron 2 of 3)	TMEM178B
chr15	4528	63375012	63375512	2.19565	3.30193e-78	0.0832387	OPC	103557	Exon (ENST00000560293.1/771, exon 2 of 2)	CA12
chr6	2470	19896306	19896806	2.83597	3.45091e-78	0.0812468	OPC	255374	Distal Intergenic	ID4
chr4	3546	25117209	25117709	4.12925	3.54459e-78	0.0956883	OPC	224731	Distal Intergenic	SEPSECS
chr14	4879	69980714	69981214	1.89944	3.76968e-78	0.11309	OPC	93306	Intron (ENST00000361956.8/64093, intron 5 of 11)	SMOC1
chr21	1311	32048979	32049479	2.94024	3.81224e-78	0.0877988	OPC	191278	Distal Intergenic	LINC00159
chr5	1942	16736067	16736567	1.62414	3.81224e-78	0.0927593	OPC	237160	Intron (ENST00000513610.6/4651, intron 19 of 40)	MYO10
chr4	13051	175561689	175562189	2.26583	3.93042e-78	0.0985837	OPC	234236	Distal Intergenic	GPM6A
chr13	2139	38821699	38822199	1.79761	4.09838e-78	0.120666	OPC	82467	Promoter	FREM2
chr18	2768	34224623	34225123	0.852414	4.12355e-78	0.144405	OPC	139060	Promoter	NOL4
chr5	7747	92977393	92977893	2.03461	4.26907e-78	0.0735462	OPC	242965	Distal Intergenic	LINC02058
chrX	2631	71151806	71152306	2.93338	4.39821e-78	0.0946587	OPC	318730	Promoter	NLGN3
chr1	5224	22806601	22807101	1.26091	4.59816e-78	0.134787	OPC	5224	Intron (ENST00000544305.5/2048, intron 3 of 6)	EPHB2
chr16	21	71593	72093	2.32878	4.73574e-78	0.106708	OPC	109332	Intron (ENST00000262316.10/64285, intron 1 of 17)	RHBDF1
chr13	5750	95552401	95552901	1.65505	4.77333e-78	0.100219	OPC	86078	Promoter	CLDN10
chr13	1213	30165791	30166291	2.88677	4.97169e-78	0.0972491	OPC	81541	Distal Intergenic	LINC00384
chr11	2803	16118136	16118636	2.75037	5.00781e-78	0.0711794	OPC	48484	Intron (ENST00000316399.10/55553, intron 5 of 14)	SOX6
chr5	9515	116466705	116467205	2.27711	5.04313e-78	0.0995155	OPC	244733	Intron (ENST00000515129.5/57556, intron 5 of 5)	SEMA6A
chr5	12113	139676814	139677314	1.08435	5.04313e-78	0.183727	OPC	247331	Intron (ENST00000502295.1/51523, intron 1 of 1)	CXXC5
chr14	9883	103568823	103569323	2.492	5.18666e-78	0.110303	OPC	98310	Intron (ENST00000557172.5/3831, intron 1 of 2)	COA8
chr6	16233	163780849	163781349	2.7909	5.28654e-78	0.0904295	OPC	269137	Intron (ENST00000657138.1/ENST00000657138.1, intron 1 of 1)	LOC124901499
chr1	22559	193630016	193630516	3.31438	5.42294e-78	0.0692282	OPC	22559	Intron (ENST00000656143.1/124904475, intron 1 of 5)	LOC124904475
chr3	6962	52533611	52534111	1.28129	5.54631e-78	0.169862	OPC	207971	Promoter	NT5DC2
chr2	881	7008091	7008591	1.4942	5.74438e-78	0.175509	OPC	156519	Intron (ENST00000467276.5/9781, intron 2 of 5)	RNF144A
chr3	12873	126355799	126356299	0.818794	5.88302e-78	0.153691	OPC	213882	Intron (ENST00000296233.4/28999, intron 1 of 2)	KLF15
chr2	11528	104790091	104790591	1.96236	5.91158e-78	0.0865866	OPC	167166	Intron (ENST00000686273.1/100506421, intron 1 of 2)	PANTR1
chr15	7236	78778050	78778550	1.83814	6.20487e-78	0.114876	OPC	106265	Intron (ENST00000388820.5/11173, intron 8 of 23)	ADAMTS7
chr16	10180	84040946	84041446	2.02365	7.08415e-78	0.0960732	OPC	119491	Promoter	SLC38A8
chr5	3142	39132007	39132507	2.25958	7.12874e-78	0.105725	OPC	238360	Intron (ENST00000351578.12/2533, intron 9 of 17)	FYB1
chr5	12618	141821442	141821942	1.38957	7.17428e-78	0.153643	OPC	247836	Distal Intergenic	PCDH1
chr10	1957	13684379	13684879	1.83776	7.20272e-78	0.108821	OPC	31790	Exon (ENST00000632314.1/55691, exon 5 of 5)	FRMD4A
chr1	22187	184533893	184534393	2.71422	7.28263e-78	0.107774	OPC	22187	Intron (ENST00000235307.7/81563, intron 3 of 5)	C1orf21
chr2	4074	30231776	30232276	1.55436	7.28501e-78	0.120723	OPC	159712	Promoter	LBH
chr14	3753	62117143	62117643	1.15088	7.36281e-78	0.162732	OPC	92180	Promoter	SERTAD4BP
chr8	3352	27036128	27036628	3.86723	7.41679e-78	0.0810819	OPC	290287	Distal Intergenic	MIR548H4
chr20	7589	57241496	57241996	2.34923	7.49568e-78	0.0984243	OPC	188307	Intron (ENST00000395863.8/655, intron 1 of 6)	BMP7
chr20	8180	61271147	61271647	2.0875	7.73193e-78	0.100793	OPC	188898	Intron (ENST00000614565.5/1002, intron 2 of 15)	CDH4
chr2	25006	241810404	241810904	1.76949	7.90701e-78	0.0820593	OPC	180644	Promoter	LOC124905349
chr5	16771	176171034	176171534	3.16967	8.08196e-78	0.0920033	OPC	251989	Intron (ENST00000515403.5/643201, intron 12 of 22)	CEP192P1
chr2	13032	121018998	121019498	2.09611	8.91136e-78	0.0731983	OPC	168670	Distal Intergenic	LOC124907880
chr8	6458	62477136	62477636	3.58626	9.04509e-78	0.0833017	OPC	293393	Intron (ENST00000674732.1/286183, intron 1 of 6)	NKAIN3
chr1	22161	184386706	184387206	0.93867	9.17629e-78	0.199212	OPC	22161	Promoter	C1orf21
chr20	2105	16712338	16712838	2.40701	9.20383e-78	0.0770819	OPC	182823	Distal Intergenic	SNRPB2
chr20	6193	47177456	47177956	3.13189	9.4343e-78	0.0747658	OPC	186911	Intron (ENST00000357410.7/2139, intron 12 of 13)	MIR3616
chr21	2004	36655046	36655546	3.05996	9.8033e-78	0.0742128	OPC	191971	Distal Intergenic	LOC105369308
chr20	9172	64099022	64099522	2.22597	1.0299e-77	0.0892598	OPC	189890	3' UTR	MYT1
chr4	1025	3486788	3487288	1.93457	1.04908e-77	0.111125	OPC	222210	Intron (ENST00000340083.6/285489, intron 5 of 6)	DOK7
chr3	16006	157134893	157135393	2.53197	1.06464e-77	0.102351	OPC	217015	Exon (ENST00000665438.1/100498859, exon 4 of 4)	LINC00880
chr15	8658	89367376	89367876	1.17488	1.08832e-77	0.178964	OPC	107687	Promoter	MIR9-3
chr13	4315	66723569	66724069	1.61948	1.09083e-77	0.0941557	OPC	84643	Intron (ENST00000456367.5/5101, intron 3 of 4)	PCDH9-AS2
chr4	4671	40933613	40934113	1.695	1.10409e-77	0.103147	OPC	225856	Promoter	APBB2
chr6	17076	169501055	169501555	2.46485	1.12897e-77	0.0853034	OPC	269980	Intron (ENST00000648086.1/253769, intron 5 of 7)	WDR27
chr8	10441	117897242	117897742	2.10835	1.20007e-77	0.0874418	OPC	297376	Intron (ENST00000437196.1/2131, intron 1 of 9)	EXT1
chr3	10069	86634344	86634844	3.9923	1.27032e-77	0.0777027	OPC	211078	Distal Intergenic	LINC02070
chrX	3835	123272541	123273041	2.14631	1.28735e-77	0.0925474	OPC	319934	Intron (ENST00000620443.2/2892, intron 3 of 15)	GRIA3
chr9	7567	106859918	106860418	2.7212	1.52237e-77	0.0791951	OPC	309235	Distal Intergenic	ZNF462
chr18	7072	78978371	78978871	2.06	1.57216e-77	0.0903471	OPC	143364	Promoter	LINC01896
chr3	2904	20100018	20100518	2.22222	1.61665e-77	0.0989156	OPC	203913	Intron (ENST00000263754.5/8850, intron 4 of 17)	KAT2B
chr6	14563	153131131	153131631	0.899969	1.65189e-77	0.142387	OPC	267467	Promoter	RGS17
chr20	1249	7883297	7883797	3.62017	1.65471e-77	0.0763413	OPC	181967	3' UTR	HAO1
chr12	11604	109877807	109878307	1.80399	1.66971e-77	0.105672	OPC	76009	Intron (ENST00000318348.9/51228, intron 1 of 4)	GLTP
chr6	17092	169724280	169724780	1.28127	1.74648e-77	0.182006	OPC	269996	Promoter	PHF10
chr1	2805	11214697	11215197	2.73317	1.75961e-77	0.0755509	OPC	2805	Intron (ENST00000703140.1/2475, intron 18 of 55)	MTOR
chr1	1295	4680981	4681481	1.42451	1.80891e-77	0.123401	OPC	1295	Intron (ENST00000378191.5/55966, intron 1 of 5)	AJAP1
chr19	1028	2331469	2331969	2.10581	1.83906e-77	0.0940295	OPC	144655	Intron (ENST00000621615.1/56928, intron 1 of 7)	SPPL2B
chr13	3600	50766038	50766538	2.70442	1.99973e-77	0.10288	OPC	83928	Intron (ENST00000651397.1/107984568, intron 1 of 5)	DLEU7-AS1
chr8	11878	131040630	131041130	1.26402	2.01639e-77	0.127217	OPC	298813	Promoter	ADCY8
chr2	19521	199757414	199757914	1.55193	2.03636e-77	0.119287	OPC	175159	Distal Intergenic	FTCDNL1
chr17	1608	7018210	7018710	2.10937	2.05473e-77	0.0961391	OPC	122757	Promoter	MIR497
chr7	10961	104805429	104805929	2.32817	2.0587e-77	0.101203	OPC	281100	Promoter	LHFPL3-AS1
chr8	4993	42209373	42209873	2.09857	2.13334e-77	0.0779773	OPC	291928	Distal Intergenic	PLAT
chr7	6197	47535621	47536121	2.01282	2.28123e-77	0.0636633	OPC	276336	Intron (ENST00000457718.6/64759, intron 1 of 30)	TNS3
chr6	2238	17031997	17032497	1.69113	2.46963e-77	0.122703	OPC	255142	Intron (ENST00000654964.1/105374951, intron 2 of 2)	LOC105374951
chr3	6658	51777897	51778397	2.91287	2.57611e-77	0.0881022	OPC	207667	Distal Intergenic	IQCF6
chr6	2667	22785001	22785501	1.69949	2.60319e-77	0.101908	OPC	255571	Intron (ENST00000420572.2/ENST00000420572.2, intron 2 of 2)	LOC102724736
chr22	542	20000123	20000623	2.02973	2.60624e-77	0.103278	OPC	194128	Intron (ENST00000467828.1/421, intron 1 of 1)	ARVCF
chr6	8567	85484715	85485215	3.01863	2.76619e-77	0.0775802	OPC	261471	Promoter	NT5E
chr3	335	4730597	4731097	1.66161	2.89292e-77	0.113777	OPC	201344	Promoter	ITPR1
chr12	14496	124698681	124699181	1.74376	3.0057e-77	0.100229	OPC	78901	Distal Intergenic	LOC124903045
chr2	17600	174664149	174664649	2.44888	3.11349e-77	0.115856	OPC	173238	Intron (ENST00000442996.1/124906096, intron 2 of 3)	WIPF1
chr17	9052	56130511	56131011	2.4581	3.14206e-77	0.0736785	OPC	130201	Intron (ENST00000635860.2/162282, intron 4 of 22)	ANKFN1
chr4	11181	150230536	150231036	2.36411	3.14417e-77	0.0819284	OPC	232366	Intron (ENST00000296550.12/166614, intron 8 of 15)	DCLK2
chr1	11249	57138364	57138864	3.13665	3.45936e-77	0.075354	OPC	11249	Intron (ENST00000371236.7/1600, intron 3 of 14)	DAB1
chr15	5058	66252296	66252796	2.26301	3.59876e-77	0.0960537	OPC	104087	Intron (ENST00000409699.6/84465, intron 1 of 22)	MEGF11
chr7	4902	36514377	36514877	1.89903	3.64302e-77	0.125758	OPC	275041	Promoter	AOAH
chr12	72	453431	453931	1.89395	3.68767e-77	0.11761	OPC	64477	Distal Intergenic	B4GALNT3
chr3	19266	192129458	192129958	2.62305	3.70132e-77	0.0750047	OPC	220275	Distal Intergenic	LOC124906318
chr1	2938	11731719	11732219	1.35174	3.77409e-77	0.155226	OPC	2938	Distal Intergenic	AGTRAP
chr5	7749	92979790	92980290	2.61544	3.81348e-77	0.0927784	OPC	242967	Distal Intergenic	LINC02058
chr6	5813	42452920	42453420	1.07593	3.82143e-77	0.187664	OPC	258717	Promoter	TRERF1
chr16	9610	79598818	79599318	1.84807	3.93527e-77	0.106586	OPC	118921	Exon (ENST00000569649.1/4094, exon 1 of 2)	MAF
chr12	5909	53230307	53230807	2.6545	5.04061e-77	0.0825047	OPC	70314	Intron (ENST00000394426.5/5916, intron 2 of 8)	RARG
chr12	12768	117441662	117442162	2.45696	5.47965e-77	0.0993189	OPC	77173	Intron (ENST00000549189.1/4842, intron 1 of 1)	NOS1
chr4	2622	14184117	14184617	3.27526	5.82769e-77	0.112672	OPC	223807	Intron (ENST00000715490.1/ENST00000715490.1, intron 3 of 3)	LINC01085
chr5	6865	83209910	83210410	2.94451	5.874e-77	0.0828275	OPC	242083	Intron (ENST00000282268.7/7518, intron 6 of 7)	XRCC4
chr2	6199	48768455	48768955	2.65286	5.90147e-77	0.101145	OPC	161837	Promoter	STON1-GTF2A1L
chr14	4485	68313954	68314454	3.1527	5.93194e-77	0.0761886	OPC	92912	Intron (ENST00000479335.5/5890, intron 9 of 11)	RAD51B
chr5	14045	151126887	151127387	1.68105	6.04843e-77	0.085013	OPC	249263	Intron (ENST00000517486.5/309, intron 5 of 6)	ANXA6
chr11	18447	133965554	133966054	2.68509	6.2085e-77	0.0581908	OPC	64128	Distal Intergenic	IGSF9B
chr17	9373	57935441	57935941	1.07133	6.22346e-77	0.159981	OPC	130522	Intron (ENST00000577830.6/404093, intron 1 of 10)	CUEDC1
chr2	17163	170816567	170817067	1.26029	6.34707e-77	0.144595	OPC	172801	Promoter	GAD1
chr11	11985	88530756	88531256	3.24975	6.47478e-77	0.0703758	OPC	57666	Intron (ENST00000455756.6/2915, intron 8 of 8)	GRM5-AS1
chr1	7452	33342135	33342635	1.41802	6.78426e-77	0.132788	OPC	7452	Intron (ENST00000627130.1/ENST00000627130.1, intron 1 of 3)	PHC2
chr5	13700	150147227	150147727	1.09901	7.08931e-77	0.118095	OPC	248918	Intron (ENST00000517488.1/5159, intron 1 of 2)	PDGFRB
chr16	7081	57803105	57803605	1.07558	7.31988e-77	0.12282	OPC	116392	Promoter	KIFC3
chr4	13414	182880712	182881212	2.79347	7.40564e-77	0.0921242	OPC	234599	Distal Intergenic	DCTD
chr16	5235	30829410	30829910	3.43185	7.44286e-77	0.0763213	OPC	114546	Distal Intergenic	BCL7C
chr20	5343	41990095	41990595	3.9364	7.53653e-77	0.0819151	OPC	186061	Promoter	LOC101927182
chr18	6979	77522558	77523058	3.28994	7.56163e-77	0.0513659	OPC	143271	Exon (ENST00000583629.2/107985172, exon 2 of 3)	LOC107985172
chr7	15641	150982295	150982795	1.89919	8.40109e-77	0.102612	OPC	285780	Distal Intergenic	KCNH2
chr1	2800	11198262	11198762	3.0844	8.69198e-77	0.0761444	OPC	2800	Intron (ENST00000703140.1/2475, intron 26 of 55)	MTOR
chr2	24120	238216538	238217038	1.04755	9.11664e-77	0.132085	OPC	179758	Distal Intergenic	ILKAP
chr8	10345	116665589	116666089	2.31404	9.1755e-77	0.113718	OPC	297280	Intron (ENST00000517974.1/8667, intron 1 of 1)	EIF3H
chr6	15822	162289904	162290404	2.52375	9.5839e-77	0.0871869	OPC	268726	Intron (ENST00000366896.5/5071, intron 2 of 8)	PRKN
chr9	4468	79976302	79976802	2.58336	9.73664e-77	0.0728077	OPC	306136	Intron (ENST00000622930.1/101927477, intron 2 of 2)	LINC01507
chr3	11846	118501100	118501600	2.68828	1.00837e-76	0.0936486	OPC	212855	Intron (ENST00000482142.5/105374060, intron 2 of 6)	LOC105374058
chr9	7568	106860513	106861013	2.15238	1.02637e-76	0.0921644	OPC	309236	Distal Intergenic	ZNF462
chr8	6443	62247869	62248369	1.65985	1.04278e-76	0.0990833	OPC	293378	Promoter	NKAIN3
chr1	6900	31380175	31380675	2.43649	1.04635e-76	0.098686	OPC	6900	Distal Intergenic	FABP3
chr1	20952	175689507	175690007	3.93974	1.04896e-76	0.0675288	OPC	20952	Intron (ENST00000367674.7/7143, intron 1 of 22)	TNR
chr17	7962	46732641	46733141	2.74237	1.06221e-76	0.0881377	OPC	129111	Intron (ENST00000398238.8/4905, intron 17 of 20)	NSF
chr22	6674	47247034	47247534	1.98001	1.08534e-76	0.0796978	OPC	200260	Distal Intergenic	LOC339685
chr9	9895	124282684	124283184	2.8138	1.08814e-76	0.111565	OPC	311563	Intron (ENST00000540326.5/10783, intron 1 of 9)	NEK6
chr2	20557	209635962	209636462	1.85976	1.09044e-76	0.10012	OPC	176195	Intron (ENST00000682079.1/4133, intron 4 of 15)	MAP2
chr6	8553	85389063	85389563	2.16488	1.10923e-76	0.064652	OPC	261457	Exon (ENST00000455071.1/101928820, exon 2 of 2)	LINC02535
chr22	4629	39332440	39332940	1.99606	1.22507e-76	0.0693111	OPC	198215	Distal Intergenic	RPL3
chr20	6335	47729400	47729900	2.96327	1.2852e-76	0.0696342	OPC	187053	Intron (ENST00000698128.1/55959, intron 3 of 20)	SULF2
chr13	3971	53198648	53199148	2.26741	1.36566e-76	0.0808549	OPC	84299	Distal Intergenic	LINC01065
chr6	2347	17869640	17870140	2.47555	1.37851e-76	0.076443	OPC	255251	Intron (ENST00000378814.9/63971, intron 4 of 37)	KIF13A
chr12	10535	103800321	103800821	2.37235	1.46163e-76	0.109455	OPC	74940	Intron (ENST00000392876.8/51559, intron 4 of 13)	NT5DC3
chr10	4262	34815167	34815667	1.20916	1.47793e-76	0.120324	OPC	34095	Promoter	PARD3
chr3	4788	42072198	42072698	1.2197	1.51355e-76	0.156292	OPC	205797	Intron (ENST00000673621.2/22906, intron 1 of 16)	TRAK1
chr22	6433	46237685	46238185	2.60214	1.53093e-76	0.0774358	OPC	200019	3' UTR	CDPF1
chr7	11463	108313166	108313666	2.24378	1.53383e-76	0.0788357	OPC	281602	Promoter	NRCAM
chr21	3604	46622125	46622625	1.22882	1.58141e-76	0.137103	OPC	193571	Distal Intergenic	PRMT2
chr13	4018	54194074	54194574	3.40394	1.6245e-76	0.0821629	OPC	84346	Intron (ENST00000706980.1/100507428, intron 1 of 10)	LINC00458
chr2	22563	229658462	229658962	2.73111	1.73704e-76	0.0748006	OPC	178201	Intron (ENST00000341772.5/92737, intron 1 of 12)	LOC124906135
chr1	14539	94925569	94926069	1.18691	1.7706e-76	0.13591	OPC	14539	Promoter	CNN3
chr12	10599	104340915	104341415	2.68168	1.88173e-76	0.0973627	OPC	75004	Intron (ENST00000525566.6/7296, intron 16 of 16)	TXNRD1
chr18	2757	34158986	34159486	1.14869	1.88518e-76	0.139173	OPC	139049	Promoter	NOL4
chr20	497	2698807	2699307	3.32131	1.98637e-76	0.0856833	OPC	181215	Intron (ENST00000609451.6/57593, intron 1 of 16)	EBF4
chr9	5085	87148233	87148733	1.58971	1.99493e-76	0.153402	OPC	306753	Promoter	LINC02872
chr2	22690	230868102	230868602	2.49612	2.03103e-76	0.103603	OPC	178328	Intron (ENST00000541852.5/81618, intron 1 of 3)	ITM2C
chr12	1918	12018413	12018913	2.0722	2.04013e-76	0.0929251	OPC	66323	Distal Intergenic	BCL2L14
chr5	14048	151140872	151141372	1.82266	2.12603e-76	0.0962596	OPC	249266	Promoter	ANXA6
chr15	2829	45372323	45372823	1.41814	2.13467e-76	0.126858	OPC	101858	Intron (ENST00000396659.8/2628, intron 2 of 8)	GATM
chr17	8557	50560348	50560848	0.975761	2.15064e-76	0.179454	OPC	129706	Promoter	CACNA1G
chr1	8495	39294441	39294941	2.56473	2.16817e-76	0.086671	OPC	8495	Intron (ENST00000361689.7/23499, intron 18 of 93)	MACF1
chr2	16194	159177883	159178383	2.62966	2.21338e-76	0.0852606	OPC	171832	Intron (ENST00000263635.8/85461, intron 13 of 26)	MIR6888
chr20	96	642404	642904	1.88346	2.34981e-76	0.102277	OPC	180814	Distal Intergenic	SRXN1
chr20	2282	17971472	17971972	1.71271	2.40554e-76	0.0912673	OPC	183000	Intron (ENST00000486776.5/58495, intron 3 of 3)	MGME1
chr3	4421	38581422	38581922	3.14578	2.46287e-76	0.0716625	OPC	205430	Intron (ENST00000414099.6/6331, intron 15 of 25)	SCN5A
chr1	18443	156082296	156082796	1.15085	2.47602e-76	0.166557	OPC	18443	Promoter	MEX3A
chr4	1796	7342120	7342620	2.01198	2.47989e-76	0.0889581	OPC	222981	Intron (ENST00000507866.6/57537, intron 1 of 26)	MIR4798
chr20	439	2296069	2296569	2.88917	2.48122e-76	0.0752522	OPC	181157	Promoter	TGM3
chr6	9696	104526357	104526857	1.9472	2.48871e-76	0.0962296	OPC	262600	Intron (ENST00000654628.1/105377918, intron 1 of 2)	LOC105377918
chr1	6049	26799402	26799902	1.84586	2.54405e-76	0.106483	OPC	6049	3' UTR	PIGV
chr9	11993	131525608	131526108	2.61631	2.64632e-76	0.0754086	OPC	313661	Promoter	UCK1
chr14	4919	70188722	70189222	1.14677	2.69358e-76	0.170602	OPC	93346	Promoter	SLC8A3
chr3	5272	44963581	44964081	3.14656	2.83209e-76	0.0711046	OPC	206281	Intron (ENST00000455235.5/51304, intron 1 of 3)	ZDHHC3
chr20	1232	7028975	7029475	3.07916	3.07964e-76	0.0777287	OPC	181950	Distal Intergenic	LINC01428
chr15	8115	85177212	85177712	2.93488	3.14153e-76	0.0703884	OPC	107144	Distal Intergenic	LOC101929479
chr4	12614	168832377	168832877	1.5354	3.15795e-76	0.12688	OPC	233799	Promoter	LOC124900809
chr1	633	2257246	2257746	1.59051	3.45085e-76	0.134212	OPC	633	Intron (ENST00000704337.1/6497, intron 1 of 3)	SKI
chr4	1950	7805535	7806035	2.5511	3.68171e-76	0.0775067	OPC	223135	Intron (ENST00000669561.1/124900656, intron 1 of 1)	AFAP1
chr20	8882	63453959	63454459	1.14632	3.71425e-76	0.1373	OPC	189600	Promoter	KCNQ2
chr17	781	2745162	2745662	1.70119	4.26705e-76	0.0939752	OPC	121930	Intron (ENST00000614400.2/101928991, intron 1 of 3)	MIR1253
chr5	13932	150590928	150591428	2.80131	4.51017e-76	0.0947552	OPC	249150	Distal Intergenic	SYNPO
chr3	2455	16236664	16237164	3.22936	4.6035e-76	0.0711206	OPC	203464	Distal Intergenic	GALNT15
chr4	5438	52841647	52842147	2.40087	4.65663e-76	0.0771483	OPC	226623	Intron (ENST00000652441.1/65997, intron 3 of 5)	RASL11B
chr17	9336	57906865	57907365	1.3842	4.71927e-76	0.130607	OPC	130485	Intron (ENST00000577830.6/404093, intron 1 of 10)	CUEDC1
chr4	12514	165874657	165875157	2.38004	4.97497e-76	0.112956	OPC	233699	Promoter	TLL1
chr20	6508	48728317	48728817	1.01589	5.22111e-76	0.151971	OPC	187226	Intron (ENST00000371941.4/57580, intron 4 of 39)	PREX1
chr7	7319	68185582	68186082	2.64202	5.34999e-76	0.0720102	OPC	277458	Intron (ENST00000446187.2/105375341, intron 3 of 5)	LOC105375341
chr8	12723	136307093	136307593	3.44114	5.41665e-76	0.0869891	OPC	299658	Intron (ENST00000650445.2/124900255, intron 1 of 7)	LOC105375775
chr22	1029	22061116	22061616	2.57149	5.66789e-76	0.102145	OPC	194615	Exon (ENST00000523818.1/ENST00000523818.1, exon 1 of 2)	PRAMENP
chr8	2091	19267484	19267984	1.36985	6.2598e-76	0.109788	OPC	289026	Distal Intergenic	LOC100128993
chr2	9087	75600433	75600933	2.79106	6.56106e-76	0.069613	OPC	164725	Distal Intergenic	LOC124906195
chrX	4555	150711360	150711860	2.41726	6.64637e-76	0.0811222	OPC	320654	Intron (ENST00000493995.6/8776, intron 2 of 8)	MTMR1
chr18	2508	30527045	30527545	3.16666	7.06656e-76	0.0773722	OPC	138800	Distal Intergenic	MIR302F
chr8	2943	23339153	23339653	2.40703	7.08909e-76	0.111729	OPC	289878	Intron (ENST00000523833.2/4017, intron 2 of 2)	LOXL2
chr12	13882	122897123	122897623	1.57324	7.09521e-76	0.094942	OPC	78287	Promoter	VPS37B
chr18	5781	62690428	62690928	1.3944	7.19541e-76	0.131393	OPC	142073	Distal Intergenic	PHLPP1
chr12	10524	103712238	103712738	2.85641	7.22092e-76	0.0873184	OPC	74929	Exon (ENST00000388887.7/55576, exon 41 of 69)	STAB2
chr1	7000	31746206	31746706	2.32324	7.29272e-76	0.0978037	OPC	7000	Intron (ENST00000398556.7/576, intron 2 of 28)	ADGRB2
chr16	5858	49811583	49812083	1.67955	7.32146e-76	0.101864	OPC	115169	Intron (ENST00000561648.5/23090, intron 2 of 8)	ZNF423
chr1	4969	21524810	21525310	1.58826	7.39946e-76	0.0904424	OPC	4969	Intron (ENST00000468526.1/249, intron 1 of 4)	ALPL
chr17	5853	37322781	37323281	2.37669	7.45683e-76	0.0906715	OPC	127002	Intron (ENST00000616317.5/31, intron 3 of 55)	ACACA
chr4	11791	156015697	156016197	4.19162	7.59399e-76	0.0799377	OPC	232976	Distal Intergenic	CTSO
chr1	3193	13529562	13530062	3.68957	7.96868e-76	0.081427	OPC	3193	Distal Intergenic	LRRC38
chr2	25008	241811625	241812125	2.5405	8.13836e-76	0.0630745	OPC	180646	Promoter	NEU4
chr16	10690	85593895	85594395	1.8428	8.1894e-76	0.0950097	OPC	120001	Exon (ENST00000567093.1/ENST00000567093.1, exon 1 of 1)	GSE1
chr1	23363	202130204	202130704	0.675401	8.55539e-76	0.134144	OPC	23363	3' UTR	GPR37L1
chr17	10715	67021554	67022054	2.71469	9.16009e-76	0.0715702	OPC	131864	Exon (ENST00000584277.1/ENST00000584277.1, exon 1 of 2)	CACNG1
chr10	11398	101646225	101646725	1.57569	9.73125e-76	0.106469	OPC	41231	Intron (ENST00000331272.9/6468, intron 5 of 8)	FBXW4
chr10	12124	104642614	104643114	1.42481	9.89111e-76	0.128108	OPC	41957	Intron (ENST00000369701.8/22986, intron 1 of 26)	SORCS3
chr6	108	1574114	1574614	1.49165	1.07996e-75	0.100564	OPC	253012	Distal Intergenic	FOXCUT
chr20	7660	57441073	57441573	1.1132	1.09034e-75	0.146916	OPC	188378	Distal Intergenic	RBM38-AS1
chr15	3571	52509787	52510287	2.55216	1.20234e-75	0.0906522	OPC	102600	Intron (ENST00000399231.8/4644, intron 1 of 40)	MYO5A
chr11	4566	36008572	36009072	3.04887	1.23639e-75	0.0727048	OPC	50247	Promoter	MIR3973
chr3	1475	11795686	11796186	2.41492	1.34188e-75	0.0957987	OPC	202484	Intron (ENST00000273037.9/132001, intron 6 of 6)	TAMM41
chr1	3337	14321326	14321826	3.94719	1.35407e-75	0.0628459	OPC	3337	Intron (ENST00000636203.1/23254, intron 2 of 16)	KAZN-AS1
chr2	14312	134716712	134717212	3.29398	1.40425e-75	0.072014	OPC	169950	Promoter	LOC105373629
chr9	8340	113621288	113621788	2.27016	1.4136e-75	0.0819942	OPC	310008	Exon (ENST00000437712.1/ENST00000437712.1, exon 2 of 2)	RGS3
chr10	4467	37642975	37643475	2.92302	1.41789e-75	0.0721042	OPC	34300	Distal Intergenic	ZNF248
chr2	12933	120345859	120346359	1.72047	1.45931e-75	0.100631	OPC	168571	Promoter	INHBB
chr8	6445	62248996	62249496	1.44184	1.47406e-75	0.109549	OPC	293380	Promoter	NKAIN3
chr11	646	1744357	1744857	1.69516	1.48606e-75	0.102144	OPC	46327	3' UTR	IFITM10
chr17	8775	51363151	51363651	2.21224	1.50279e-75	0.0819756	OPC	129924	Intron (ENST00000663733.1/440446, intron 3 of 4)	LINC02072
chr1	9911	45518952	45519452	2.31265	1.56871e-75	0.0882841	OPC	9911	5' UTR	PRDX1
chr7	5193	37916656	37917156	1.91479	1.61199e-75	0.102501	OPC	275332	Promoter	SFRP4
chr19	7490	37947714	37948214	3.31267	1.79675e-75	0.0767841	OPC	151117	Intron (ENST00000222345.11/23094, intron 1 of 21)	SIPA1L3
chr22	1916	27113066	27113566	1.49495	1.86916e-75	0.110598	OPC	195502	Distal Intergenic	LOC107985534
chr12	10685	104695580	104696080	2.55073	1.8896e-75	0.0900992	OPC	75090	Intron (ENST00000303694.6/50515, intron 2 of 2)	MIR3922
chr22	3070	33271508	33272008	2.91777	2.0085e-75	0.0903427	OPC	196656	Intron (ENST00000609799.6/9215, intron 10 of 10)	LARGE1
chr2	18353	183224987	183225487	2.21759	2.01349e-75	0.0935146	OPC	173991	Distal Intergenic	LOC124906103
chr20	905	4601569	4602069	1.57693	2.05455e-75	0.114211	OPC	181623	Distal Intergenic	PRNP
chr1	11872	62891909	62892409	3.4412	2.07325e-75	0.083451	OPC	11872	Distal Intergenic	ATG4C
chr5	10415	127428703	127429203	2.139	2.08219e-75	0.0942314	OPC	245633	Intron (ENST00000506709.1/84466, intron 1 of 4)	MEGF10
chr9	8449	114370249	114370749	1.57719	2.08219e-75	0.100707	OPC	310117	Intron (ENST00000374088.8/80709, intron 4 of 21)	AKNA
chr5	1583	14440796	14441296	1.21377	2.14764e-75	0.137704	OPC	236801	Promoter	TRIO
chr7	6566	51270126	51270626	2.78918	2.19387e-75	0.0986935	OPC	276705	Intron (ENST00000265136.12/23242, intron 1 of 12)	COBL
chr2	17025	169743473	169743973	2.44844	2.37263e-75	0.0931121	OPC	172663	Intron (ENST00000448589.1/100526832, intron 1 of 1)	PHOSPHO2-KLHL23
chr2	13031	120983341	120983841	2.97252	2.43542e-75	0.0974402	OPC	168669	Intron (ENST00000361492.9/2736, intron 11 of 13)	LOC124907880
chr13	6137	98450501	98451001	1.61117	2.46778e-75	0.0982497	OPC	86465	3' UTR	STK24
chr22	1926	27181342	27181842	4.07788	2.49327e-75	0.0671781	OPC	195512	Distal Intergenic	LOC107985534
chr14	5212	72708634	72709134	1.90561	2.52117e-75	0.102227	OPC	93639	Intron (ENST00000556509.6/8110, intron 6 of 10)	DPF3
chr1	9297	43230105	43230605	3.70512	2.59653e-75	0.0837496	OPC	9297	Intron (ENST00000461557.2/10969, intron 2 of 8)	CFAP57
chr15	4943	65377099	65377599	1.36304	2.74481e-75	0.101402	OPC	103972	Promoter	IGDCC3
chr21	1006	29939039	29939539	1.95202	2.80845e-75	0.0952905	OPC	190973	Promoter	GRIK1
chr11	17873	131585205	131585705	1.01801	2.82348e-75	0.159652	OPC	63554	Intron (ENST00000374791.7/50863, intron 1 of 7)	NTM
chr3	19533	194265331	194265831	2.054	2.98015e-75	0.114868	OPC	220542	Distal Intergenic	LINC02048
chr5	16386	173866373	173866873	1.272	3.21589e-75	0.196091	OPC	251604	Distal Intergenic	CPEB4
chr3	10806	107251768	107252268	2.39938	3.25485e-75	0.0893254	OPC	211815	Exon (ENST00000667620.1/344595, exon 4 of 4)	DUBR
chr8	1604	13100284	13100784	1.12616	3.39617e-75	0.115831	OPC	288539	Promoter	DLC1
chr3	6463	50423543	50424043	2.67056	3.44791e-75	0.0911739	OPC	207472	Intron (ENST00000424201.7/9254, intron 3 of 37)	LOC101928965
chr16	491	977266	977766	1.07735	3.54789e-75	0.133985	OPC	109802	Promoter	CEROX1
chr20	9207	64168313	64168813	3.23037	3.82893e-75	0.072954	OPC	189925	Intron (ENST00000644172.2/4661, intron 1 of 2)	MYT1
chr17	172	1030168	1030668	2.48984	3.99994e-75	0.0866552	OPC	121321	Intron (ENST00000302538.10/29, intron 16 of 22)	ABR
chr9	13642	136544346	136544846	1.09917	4.29389e-75	0.135568	OPC	315310	Intron (ENST00000651671.1/4851, intron 1 of 33)	NOTCH1
chr20	8894	63464512	63465012	3.00048	4.65616e-75	0.0890027	OPC	189612	Promoter	KCNQ2
chr6	17187	170290670	170291170	1.0309	4.70243e-75	0.167316	OPC	270091	Promoter	FAM120B
chr1	13567	85464963	85465463	0.905181	4.7184e-75	0.137744	OPC	13567	Promoter	DDAH1
chr5	11189	134149515	134150015	2.58651	5.51863e-75	0.0841512	OPC	246407	3' UTR	TCF7
chr8	13638	141796241	141796741	1.92903	5.52996e-75	0.0947328	OPC	300573	Distal Intergenic	MIR1302-7
chr10	6459	63994516	63995016	3.91114	5.56578e-75	0.0758198	OPC	36292	Intron (ENST00000654191.1/124902439, intron 2 of 5)	LOC105378333
chr11	18247	133138627	133139127	3.63162	5.77577e-75	0.0794774	OPC	63928	Intron (ENST00000529038.5/4978, intron 1 of 6)	OPCML
chr20	967	4823417	4823917	1.119	5.91406e-75	0.17118	OPC	181685	Promoter	RASSF2
chr5	11089	133709214	133709714	2.31782	6.07088e-75	0.086468	OPC	246307	Distal Intergenic	FSTL4
chr16	10097	83741932	83742432	1.98643	6.2906e-75	0.0923722	OPC	119408	Intron (ENST00000268613.14/1012, intron 11 of 14)	CEDORA
chr1	12445	67832643	67833143	1.42458	6.44249e-75	0.0759438	OPC	12445	Promoter	GNG12
chr11	18598	134412427	134412927	0.868751	6.48121e-75	0.170913	OPC	64279	Promoter	B3GAT1-DT
chr5	10078	124677626	124678126	1.88744	6.63133e-75	0.113973	OPC	245296	Intron (ENST00000513986.2/57507, intron 3 of 9)	ZNF608
chr20	6350	47786444	47786944	1.51346	6.66112e-75	0.10481	OPC	187068	Promoter	SULF2
chrX	1487	39677924	39678424	1.6422	6.86737e-75	0.108638	OPC	317586	Distal Intergenic	MIR3937
chr22	6253	45879794	45880294	2.83427	7.21723e-75	0.0737929	OPC	199839	Intron (ENST00000650444.1/107985535, intron 1 of 3)	LOC107985535
chr8	8763	96520387	96520887	2.32987	7.34024e-75	0.0943324	OPC	295698	Intron (ENST00000522911.5/6383, intron 1 of 4)	SDC2
chr17	7554	44942412	44942912	2.93857	7.43944e-75	0.0688337	OPC	128703	Intron (ENST00000587309.5/146909, intron 1 of 14)	KIF18B
chr17	5361	33333775	33334275	3.96961	7.44774e-75	0.0717744	OPC	126510	Intron (ENST00000359872.6/40, intron 1 of 9)	ASIC2
chr1	8598	39788648	39789148	1.48919	7.49811e-75	0.136468	OPC	8598	Promoter	BMP8B
chr11	12178	92978718	92979218	2.11631	7.73906e-75	0.0909356	OPC	57859	Intron (ENST00000528076.1/4544, intron 1 of 1)	MTNR1B
chr1	10185	47572591	47573091	1.34918	7.92649e-75	0.106478	OPC	10185	Distal Intergenic	LINC01738
chr1	8327	38183081	38183581	3.49053	7.96185e-75	0.0761694	OPC	8327	Distal Intergenic	LOC105378654
chr7	16487	157637495	157637995	2.15967	8.03956e-75	0.095288	OPC	286626	Intron (ENST00000389413.7/5799, intron 13 of 21)	PTPRN2
chr7	15636	150978139	150978639	1.12299	9.07808e-75	0.156055	OPC	285775	Promoter	KCNH2
chr16	7616	66604682	66605182	1.57043	9.57014e-75	0.128195	OPC	116927	Promoter	CMTM3
chr18	459	4083671	4084171	3.19937	9.58835e-75	0.0837824	OPC	136751	Intron (ENST00000315677.8/9229, intron 2 of 12)	DLGAP1
chrX	1106	24446306	24446806	4.65211	9.8445e-75	0.0800224	OPC	317205	Distal Intergenic	PDK3
chr18	4224	48733695	48734195	1.703	9.97311e-75	0.10353	OPC	140516	Intron (ENST00000256413.8/9811, intron 7 of 11)	CTIF
chr21	3086	44051501	44052001	1.85337	1.0955e-74	0.0997731	OPC	193053	Intron (ENST00000291574.9/7109, intron 3 of 22)	TRAPPC10
chr13	6513	100789315	100789815	1.6596	1.13544e-74	0.0934486	OPC	86841	Intron (ENST00000457843.1/100885778, intron 2 of 7)	NALCN-AS1
chr19	651	1474093	1474593	1.19693	1.14241e-74	0.0994091	OPC	144278	3' UTR	C19orf25
chr14	144	21069362	21069862	1.40376	1.26093e-74	0.12989	OPC	88571	Promoter	ARHGEF40
chr16	7197	58494942	58495442	0.970533	1.27816e-74	0.183517	OPC	116508	Promoter	NDRG4
chr7	463	1323420	1323920	1.64651	1.31645e-74	0.090986	OPC	270602	Distal Intergenic	UNCX
chr16	2907	12513860	12514360	2.78136	1.32726e-74	0.0867575	OPC	112218	Intron (ENST00000566228.6/92017, intron 19 of 20)	LOC105371085
chr16	3834	20611362	20611862	1.80995	1.40703e-74	0.0839034	OPC	113145	Intron (ENST00000568235.5/6296, intron 1 of 4)	ACSM3
chr9	4478	80409925	80410425	2.1234	1.48776e-74	0.0985138	OPC	306146	Distal Intergenic	LINC01507
chr2	25049	241882922	241883422	2.22733	1.49717e-74	0.0881296	OPC	180687	Promoter	LINC01237
chr1	13102	77643373	77643873	2.41469	1.49819e-74	0.088105	OPC	13102	Intron (ENST00000370798.5/26009, intron 1 of 13)	ZZZ3
chr1	29512	245154574	245155074	1.52046	1.49865e-74	0.118396	OPC	29512	Promoter	KIF26B
chr7	2416	15783926	15784426	1.68212	1.62631e-74	0.0970838	OPC	272555	Intron (ENST00000659664.1/105375167, intron 1 of 1)	LOC105375167
chr12	6138	54258300	54258800	2.28738	1.65082e-74	0.0843646	OPC	70543	Promoter	CBX5
chr14	1999	38716863	38717363	2.29046	1.67849e-74	0.118294	OPC	90426	Distal Intergenic	LINC00639
chr11	1720	9142696	9143196	1.22364	1.6832e-74	0.112308	OPC	47401	Promoter	DENND5A
chr4	5879	57410228	57410728	1.71924	1.84998e-74	0.114177	OPC	227064	Distal Intergenic	LINC02380
chr7	16022	153887639	153888139	2.72049	1.8814e-74	0.0673858	OPC	286161	5' UTR	DPP6
chr10	8784	79335573	79336073	1.0374	2.07191e-74	0.175791	OPC	38617	Distal Intergenic	PPIF
chr2	173	1825854	1826354	2.64022	2.13514e-74	0.0970556	OPC	155811	Exon (ENST00000426976.1/ENST00000426976.1, exon 1 of 2)	MYT1L
chr12	12224	112891035	112891535	2.41913	2.46508e-74	0.081235	OPC	76629	Promoter	RPH3A
chr10	8051	75401500	75402000	0.916575	2.55969e-74	0.168935	OPC	37884	Promoter	ZNF503-AS2
chr10	13561	120457878	120458378	2.53526	2.88439e-74	0.0673389	OPC	43394	Intron (ENST00000398250.6/196051, intron 1 of 6)	PLPP4
chr3	11681	116445483	116445983	1.53754	2.92314e-74	0.125605	OPC	212690	Promoter	LSAMP
chr18	6895	77056921	77057421	2.0552	2.97398e-74	0.0881533	OPC	143187	Intron (ENST00000580473.5/4155, intron 2 of 4)	MBP
chr8	7409	74984228	74984728	1.38199	2.99886e-74	0.129074	OPC	294344	Promoter	CRISPLD1
chr14	5878	76671729	76672229	4.29573	3.1715e-74	0.0829933	OPC	94305	Intron (ENST00000554926.1/105370577, intron 1 of 3)	LOC105370577
chr2	12606	115161851	115162351	1.37162	3.29611e-74	0.112161	OPC	168244	Promoter	DPP10
chr11	18379	133809311	133809811	2.10316	3.42838e-74	0.0730099	OPC	64060	Intron (ENST00000526254.1/646522, intron 2 of 2)	LINC02743
chr11	14333	115716772	115717272	2.32278	3.83346e-74	0.0779145	OPC	60014	Intron (ENST00000539305.1/105369512, intron 2 of 2)	LINC00900
chr3	20102	197568213	197568713	1.85582	3.91023e-74	0.0870294	OPC	221111	Intron (ENST00000358186.6/622, intron 1 of 6)	BDH1
chr1	21542	180925440	180925940	1.86267	4.1883e-74	0.129047	OPC	21542	Intron (ENST00000713623.1/57710, intron 3 of 8)	KIAA1614
chr6	4210	33683064	33683564	1.92595	4.37444e-74	0.105001	OPC	257114	Exon (ENST00000374316.9/3710, exon 36 of 59)	MIR3934
chr10	13377	118953885	118954385	1.91043	4.4459e-74	0.102366	OPC	43210	Intron (ENST00000663084.1/125177373, intron 2 of 3)	LINC03036
chr13	7093	109243234	109243734	2.19709	4.6058e-74	0.0959266	OPC	87421	Distal Intergenic	LINC00370
chr9	13400	135980887	135981387	1.27092	4.98519e-74	0.122276	OPC	315068	Distal Intergenic	UBAC1
chr4	5250	48024976	48025476	2.85339	5.09879e-74	0.0764576	OPC	226435	Promoter	NIPAL1
chr5	7154	87867216	87867716	3.52856	5.31567e-74	0.073487	OPC	242372	Exon (ENST00000655360.1/ENST00000655360.1, exon 3 of 3)	LINC02144
chr1	12247	66278748	66279248	1.85457	5.3447e-74	0.0834603	OPC	12247	Intron (ENST00000329654.8/5142, intron 7 of 16)	PDE4B
chr5	3661	53087468	53087968	1.43528	5.47949e-74	0.136967	OPC	238879	Intron (ENST00000503810.6/3673, intron 27 of 28)	MOCS2
chr3	15703	154121104	154121604	1.08146	5.85851e-74	0.126541	OPC	216712	Promoter	ARHGEF26-AS1
chr5	1549	14359103	14359603	2.15326	6.08623e-74	0.0982036	OPC	236767	Exon (ENST00000669641.1/ENST00000669641.1, exon 1 of 2)	TRIO
chr17	2354	10048876	10049376	1.46846	6.12927e-74	0.135969	OPC	123503	Intron (ENST00000432992.7/8522, intron 1 of 13)	GAS7
chr13	6067	98144705	98145205	1.93574	6.1715e-74	0.0994511	OPC	86395	Intron (ENST00000595437.5/10160, intron 1 of 27)	FARP1
chr6	16889	167788191	167788691	2.95289	6.23488e-74	0.0780422	OPC	269793	Intron (ENST00000687268.1/26238, intron 1 of 1)	LOC441179
chr20	4485	36709496	36709996	4.15925	6.35907e-74	0.065395	OPC	185203	Intron (ENST00000359675.6/57446, intron 2 of 14)	NDRG3
chr16	8320	69100095	69100595	3.21297	6.46867e-74	0.0654735	OPC	117631	Distal Intergenic	HAS3
chr20	93	634460	634960	1.69962	6.64534e-74	0.118155	OPC	180811	Distal Intergenic	SRXN1
chr5	16539	174751226	174751726	2.34574	6.7484e-74	0.0785796	OPC	251757	Promoter	MIR4634
chr18	2398	27771858	27772358	4.07546	7.16723e-74	0.0631551	OPC	138690	Distal Intergenic	LOC105372042
chr15	9573	94672034	94672534	2.43956	7.36062e-74	0.0837374	OPC	108602	Distal Intergenic	LOC105370987
chr9	10549	127557344	127557844	2.31477	7.44181e-74	0.0787816	OPC	312217	Intron (ENST00000484348.2/64855, intron 1 of 4)	NIBAN2
chr4	950	3369147	3369647	1.6509	7.64422e-74	0.0958453	OPC	222135	Promoter	RGS12
chr5	12105	139671259	139671759	1.38885	7.65505e-74	0.145605	OPC	247323	Intron (ENST00000502295.1/51523, intron 1 of 1)	CXXC5
chr22	2234	29223945	29224445	1.80212	7.99113e-74	0.090151	OPC	195820	Intron (ENST00000435427.5/129080, intron 1 of 3)	EMID1
chr1	7176	32240248	32240748	1.71268	8.14036e-74	0.114748	OPC	7176	Promoter	MTMR9LP
chr2	13217	124266567	124267067	2.8188	8.43801e-74	0.086562	OPC	168855	Intron (ENST00000431078.1/129684, intron 3 of 23)	CNTNAP5
chr4	7191	82748129	82748629	2.29685	8.59227e-74	0.102848	OPC	228376	Intron (ENST00000319540.9/79966, intron 1 of 4)	MIR575
chr8	2095	19347007	19347507	3.80692	9.22073e-74	0.0748979	OPC	289030	Intron (ENST00000523736.1/63898, intron 3 of 3)	SH2D4A
chr3	15934	156575586	156576086	2.56734	9.35486e-74	0.085309	OPC	216943	Distal Intergenic	SSR3
chr3	4629	40173299	40173799	1.50167	9.51894e-74	0.155459	OPC	205638	Exon (ENST00000625390.2/440952, exon 3 of 3)	LOC124900557
chr11	2440	12845727	12846227	2.02374	1.00475e-73	0.0912553	OPC	48121	Intron (ENST00000527636.7/7003, intron 3 of 12)	TEAD1
chr2	21836	221153223	221153723	2.80413	1.01273e-73	0.0893521	OPC	177474	Distal Intergenic	EPHA4
chr10	8601	79061554	79062054	1.72483	1.02266e-73	0.0992704	OPC	38434	Intron (ENST00000440151.3/283050, intron 2 of 4)	ZMIZ1-AS1
chr22	3829	37386917	37387417	2.9279	1.04072e-73	0.0611587	OPC	197415	Intron (ENST00000452946.1/114794, intron 1 of 2)	ELFN2
chr9	12858	134348375	134348875	1.93678	1.04269e-73	0.0936677	OPC	314526	Intron (ENST00000484822.1/6256, intron 2 of 2)	RXRA
chr12	7781	69683750	69684250	2.05883	1.05974e-73	0.0806612	OPC	72186	3' UTR	BEST3
chr3	17854	181457137	181457637	1.377	1.09595e-73	0.11874	OPC	218863	Intron (ENST00000643236.2/347689, intron 3 of 5)	SOX2-OT
chr16	9039	74724136	74724636	1.67265	1.11674e-73	0.103035	OPC	118350	Intron (ENST00000219368.8/79152, intron 4 of 6)	FA2H
chr3	5207	44065316	44065816	2.09622	1.12973e-73	0.0859242	OPC	206216	Distal Intergenic	MIR138-1
chr20	8783	63308692	63309192	2.54063	1.14449e-73	0.0765938	OPC	189501	Exon (ENST00000358894.11/57642, exon 8 of 36)	COL20A1
chr10	8799	79380765	79381265	2.42158	1.21063e-73	0.0865952	OPC	38632	Distal Intergenic	PPIF
chr3	1482	11832956	11833456	1.99562	1.24779e-73	0.0906294	OPC	202491	3' UTR	TAMM41
chr3	5072	43153575	43154075	1.9196	1.30256e-73	0.108923	OPC	206081	Distal Intergenic	POMGNT2
chr1	1682	6348504	6349004	2.28712	1.30561e-73	0.0767118	OPC	1682	Intron (ENST00000608083.5/11332, intron 2 of 8)	ACOT7
chr13	4944	77620214	77620714	2.34509	1.33197e-73	0.0940317	OPC	85272	Intron (ENST00000535157.5/8796, intron 25 of 30)	SCEL-AS1
chr12	3699	30926156	30926656	1.6457	1.49954e-73	0.0975449	OPC	68104	Promoter	TSPAN11
chr20	287	1827928	1828428	1.00767	1.51402e-73	0.171651	OPC	181005	Distal Intergenic	LOC124904858
chr8	11251	124771939	124772439	1.52462	1.54262e-73	0.113722	OPC	298186	Distal Intergenic	MTSS1
chr3	9310	72334993	72335493	1.81968	1.54326e-73	0.137114	OPC	210319	Distal Intergenic	LOC105377158
chr3	17536	178597283	178597783	2.79842	1.57378e-73	0.0821602	OPC	218545	Intron (ENST00000437510.5/10242, intron 1 of 3)	KCNMB2
chr9	12667	133863084	133863584	2.38611	1.59092e-73	0.0835213	OPC	314335	Intron (ENST00000406606.7/7410, intron 2 of 26)	VAV2
chr2	20477	208488841	208489341	3.28176	1.65913e-73	0.0832636	OPC	176115	Promoter	LOC101927960
chr11	2596	13962510	13963010	1.3535	1.66499e-73	0.101139	OPC	48277	Promoter	SPON1
chr20	7571	57142213	57142713	2.09453	1.70442e-73	0.083803	OPC	188289	Distal Intergenic	LOC105372685
chr8	6470	62599410	62599910	4.04911	1.70659e-73	0.0708241	OPC	293405	Intron (ENST00000524201.1/286183, intron 2 of 2)	LOC107986946
chr20	7450	54624637	54625137	1.48927	1.76193e-73	0.113725	OPC	188168	Intron (ENST00000262593.10/55816, intron 6 of 7)	DOK5
chr14	9202	100667594	100668094	3.25035	1.78079e-73	0.0771702	OPC	97629	Exon (ENST00000553367.6/ENST00000553367.6, exon 3 of 3)	LINC00523
chrX	2864	78768806	78769306	3.48711	1.85046e-73	0.0597741	OPC	318963	Distal Intergenic	LPAR4
chr16	2961	12901176	12901676	1.58664	1.91102e-73	0.114295	OPC	112272	Promoter	SHISA9
chr20	5464	43303079	43303579	2.68043	1.91135e-73	0.0657174	OPC	186182	Promoter	LOC124900461
chr14	7181	89265225	89265725	2.95065	1.92417e-73	0.0932326	OPC	95608	Intron (ENST00000345097.8/1112, intron 4 of 6)	FOXN3
chr4	4404	38759370	38759870	1.48305	1.97362e-73	0.172553	OPC	225589	Distal Intergenic	TLR10
chr17	6793	41706518	41707018	2.99542	2.00091e-73	0.0838512	OPC	127942	Distal Intergenic	GAST
chr1	7412	33176191	33176691	2.32944	2.05879e-73	0.0897795	OPC	7412	Promoter	TRIM62
chr1	25208	210074683	210075183	3.97762	2.1206e-73	0.0780065	OPC	25208	Intron (ENST00000537238.5/255928, intron 5 of 8)	SYT14
chr7	979	2688359	2688859	1.77003	2.14323e-73	0.0844544	OPC	271118	Promoter	AMZ1
chr7	2818	21945664	21946164	1.03092	2.213e-73	0.124195	OPC	272957	Promoter	CDCA7L
chr12	7751	69459496	69459996	1.80547	2.22325e-73	0.108102	OPC	72156	Exon (ENST00000549261.1/105369822, exon 2 of 3)	LINC02373
chr1	1012	3335023	3335523	2.59155	2.25817e-73	0.0734043	OPC	1012	Intron (ENST00000378391.6/63976, intron 3 of 16)	LOC105378604
chr14	3572	61147310	61147810	2.51995	2.27508e-73	0.0614828	OPC	91999	Distal Intergenic	PRKCH
chr1	7742	35203661	35204161	3.13584	2.28981e-73	0.061427	OPC	7742	Distal Intergenic	SFPQ
chr6	908	6357982	6358482	3.80851	2.43467e-73	0.0751847	OPC	253812	Intron (ENST00000429345.5/285780, intron 6 of 7)	F13A1
chr8	12818	138182019	138182519	2.81247	2.45606e-73	0.0938805	OPC	299753	Intron (ENST00000395297.6/51059, intron 9 of 19)	FAM135B
chr6	16842	167538729	167539229	2.6459	2.56086e-73	0.0733269	OPC	269746	Distal Intergenic	LOC124901465
chr11	4556	35952770	35953270	2.46059	2.64365e-73	0.0724679	OPC	50237	Intron (ENST00000524419.5/143458, intron 1 of 5)	LDLRAD3
chr5	3994	56480728	56481228	1.45648	2.72724e-73	0.173208	OPC	239212	Intron (ENST00000665339.1/102467147, intron 1 of 3)	LINC01948
chr1	14781	99004236	99004736	1.34455	2.81643e-73	0.10133	OPC	14781	Promoter	PLPPR5-AS1
chr14	10057	104200066	104200566	2.75123	2.84344e-73	0.0681157	OPC	98484	Distal Intergenic	LINC02691
chr22	4673	39434294	39434794	1.39197	2.84344e-73	0.119897	OPC	198259	Intron (ENST00000331454.3/10454, intron 10 of 10)	LOC100506472
chr16	7149	58128190	58128690	1.95431	2.92225e-73	0.113891	OPC	116460	Intron (ENST00000262498.8/29105, intron 1 of 5)	CFAP20
chr2	7693	64943721	64944221	1.44708	3.06763e-73	0.112937	OPC	163331	Intron (ENST00000653778.1/400958, intron 2 of 3)	LINC02245
chr2	21175	217410512	217411012	3.45975	3.1509e-73	0.0661242	OPC	176813	Intron (ENST00000474063.5/729582, intron 7 of 11)	DIRC3
chr20	8777	63292896	63293396	3.29403	3.46565e-73	0.0756297	OPC	189495	Promoter	COL20A1
chr7	3562	27876826	27877326	3.98142	3.47909e-73	0.0756877	OPC	273701	Intron (ENST00000427814.5/221895, intron 2 of 3)	JAZF1
chr3	14690	141052583	141053083	2.40461	3.51512e-73	0.0753262	OPC	215699	Intron (ENST00000310546.3/92369, intron 1 of 2)	SPSB4
chr1	7228	32464767	32465267	0.872998	3.73959e-73	0.164012	OPC	7228	Promoter	ZBTB8A
chr11	1585	8594001	8594501	1.66676	4.31624e-73	0.0759299	OPC	47266	Promoter	STK33
chr15	6867	77541640	77542140	1.27883	4.37929e-73	0.117368	OPC	105896	Distal Intergenic	LOC101929457
chr18	6153	69400614	69401114	1.10316	4.51335e-73	0.147179	OPC	142445	Promoter	DOK6
chr8	5074	42703570	42704070	2.60159	4.61632e-73	0.0908771	OPC	292009	Intron (ENST00000289957.3/1142, intron 1 of 5)	CHRNB3
chr17	7564	44966535	44967035	2.7118	5.08696e-73	0.0706615	OPC	128713	Intron (ENST00000678938.1/4836, intron 1 of 11)	C1QL1
chr22	3834	37403252	37403752	2.25253	5.28851e-73	0.0853336	OPC	197420	Intron (ENST00000452946.1/114794, intron 1 of 2)	ELFN2
chr4	469	1794793	1795293	2.80336	5.40514e-73	0.0828029	OPC	221654	Intron (ENST00000340107.9/2261, intron 2 of 17)	FGFR3
chr14	9205	100677851	100678351	2.00922	5.40529e-73	0.087395	OPC	97632	Intron (ENST00000557546.1/ENST00000557546.1, intron 1 of 1)	LOC105370668
chr15	5159	66981692	66982192	3.68752	5.4931e-73	0.066545	OPC	104188	Distal Intergenic	SMAD3-DT
chr5	10235	125719904	125720404	2.42693	5.6789e-73	0.0914702	OPC	245453	Intron (ENST00000651847.1/124901056, intron 10 of 15)	LINC02240
chr9	1104	12972576	12973076	1.68448	5.86398e-73	0.115054	OPC	302772	Exon (ENST00000449329.2/ENST00000449329.2, exon 1 of 1)	MPDZ
chr18	1625	13546510	13547010	3.0545	5.86474e-73	0.0664489	OPC	137917	Intron (ENST00000679177.1/753, intron 3 of 5)	LDLRAD4
chr8	7419	75315504	75316004	4.3577	5.86976e-73	0.0771475	OPC	294354	Intron (ENST00000676364.1/ENST00000676364.1, intron 1 of 2)	CASC9
chr3	14338	136659208	136659708	1.2199	6.82376e-73	0.0984059	OPC	215347	Intron (ENST00000236698.9/10274, intron 1 of 32)	STAG1
chr20	6380	48155128	48155628	2.22177	6.84222e-73	0.0899928	OPC	187098	Distal Intergenic	LOC105372640
chr13	4696	75197772	75198272	3.55144	6.98563e-73	0.0787947	OPC	85024	Distal Intergenic	CTAGE11P
chr5	10209	125481578	125482078	2.91858	7.28223e-73	0.0760151	OPC	245427	Intron (ENST00000651847.1/124901056, intron 12 of 15)	LINC02240
chr15	10039	100526138	100526638	1.65756	7.56714e-73	0.0844001	OPC	109068	Intron (ENST00000679737.1/204219, intron 1 of 11)	CERS3
chr7	3776	28810973	28811473	2.77327	7.58628e-73	0.0843587	OPC	273915	Intron (ENST00000396299.6/9586, intron 8 of 9)	CREB5
chr10	15002	128575608	128576108	3.21835	7.9991e-73	0.0697687	OPC	44835	Distal Intergenic	LOC124902558
chr17	3350	17873460	17873960	2.58041	8.07255e-73	0.0830005	OPC	124499	Promoter	TOM1L2
chr6	9886	106156793	106157293	2.89386	8.10942e-73	0.0852202	OPC	262790	Intron (ENST00000636437.1/9474, intron 6 of 6)	ATG5
chr9	735	7266800	7267300	1.81144	8.10942e-73	0.125078	OPC	302403	Distal Intergenic	LOC105375970
chr14	450	23366600	23367100	1.70423	8.23364e-73	0.122573	OPC	88877	Promoter	EFS
chr2	4011	29475506	29476006	3.24572	8.5351e-73	0.0775197	OPC	159649	Intron (ENST00000389048.8/238, intron 4 of 28)	LOC101929386
chr1	7232	32491395	32491895	3.25568	8.54753e-73	0.0711826	OPC	7232	3' UTR	ZBTB8B
chrX	834	19336671	19337171	2.82817	8.90942e-73	0.0825143	OPC	316933	Distal Intergenic	PDHA1
chr11	8738	66915791	66916291	2.47205	9.62801e-73	0.0906558	OPC	54419	Intron (ENST00000525476.2/5091, intron 3 of 4)	PC
chr5	11116	133869647	133870147	2.31271	9.72868e-73	0.0964851	OPC	246334	Distal Intergenic	WSPAR
chr3	4038	35664591	35665091	1.28996	9.83313e-73	0.1358	OPC	205047	Intron (ENST00000450234.5/10777, intron 1 of 5)	ARPP21-AS1
chr2	11500	104658046	104658546	2.10387	9.83332e-73	0.0806739	OPC	167138	Promoter	LOC105373526
chr9	12204	132192664	132193164	1.8386	9.93604e-73	0.122939	OPC	313872	Intron (ENST00000393229.4/84628, intron 2 of 7)	NTNG2
chr5	6818	82346499	82346999	2.61393	1.04381e-72	0.0855182	OPC	242036	Intron (ENST00000508366.5/92270, intron 4 of 7)	ATP6AP1L
chrX	1246	30309099	30309599	2.35122	1.04705e-72	0.0764211	OPC	317345	Promoter	NR0B1
chr22	1933	27241715	27242215	1.89114	1.09297e-72	0.082508	OPC	195519	Distal Intergenic	LINC01638
chr5	11933	139061855	139062355	2.60613	1.09789e-72	0.0904814	OPC	247151	Intron (ENST00000394817.7/64374, intron 3 of 9)	SIL1
chr16	6668	56632336	56632836	1.28092	1.11887e-72	0.0938551	OPC	115979	Promoter	MT1M
chr6	10814	112253691	112254191	1.86464	1.13173e-72	0.101133	OPC	263718	Promoter	LAMA4
chr3	1210	10949037	10949537	1.33953	1.21281e-72	0.15013	OPC	202219	Intron (ENST00000656787.1/105376950, intron 2 of 3)	SLC6A11
chr3	8521	65596871	65597371	1.48479	1.25731e-72	0.11328	OPC	209530	Promoter	MAGI1
chr5	5857	74640421	74640921	1.03792	1.27229e-72	0.219182	OPC	241075	Promoter	ENC1
chr11	18331	133506597	133507097	2.624	1.2812e-72	0.0804072	OPC	64012	Intron (ENST00000529038.5/4978, intron 1 of 6)	OPCML
chr19	1047	2381687	2382187	2.39367	1.41534e-72	0.0746079	OPC	144674	Intron (ENST00000649857.1/360200, intron 1 of 17)	TMPRSS9
chr11	10075	73019392	73019892	1.83389	1.42421e-72	0.0881538	OPC	55756	Intron (ENST00000311172.11/9873, intron 2 of 18)	FCHSD2
chr1	16254	113302346	113302846	3.83151	1.49748e-72	0.071204	OPC	16254	Distal Intergenic	MAGI3
chr2	9771	85753858	85754358	1.51513	1.57026e-72	0.120682	OPC	165409	Promoter	ATOH8
chr8	5752	54871938	54872438	3.72198	1.65612e-72	0.0916663	OPC	292687	Downstream (<=300bp)	RP1
chr14	2743	51677188	51677688	2.19468	1.71686e-72	0.0928551	OPC	91170	Intron (ENST00000556137.5/122786, intron 3 of 3)	FRMD6
chr13	7204	110151467	110151967	3.55994	1.80072e-72	0.0689047	OPC	87532	Intron (ENST00000650424.2/1282, intron 51 of 51)	COL4A1
chr6	12769	136086641	136087141	2.45708	1.80356e-72	0.0832863	OPC	265673	Intron (ENST00000308191.11/27115, intron 2 of 12)	PDE7B-AS1
chr10	11399	101649551	101650051	3.41235	1.88423e-72	0.0870565	OPC	41232	Intron (ENST00000331272.9/6468, intron 5 of 8)	FBXW4
chr13	1355	30998438	30998938	1.50243	1.9552e-72	0.128973	OPC	81683	Distal Intergenic	LOC105370145
chr8	5439	50134867	50135367	2.70025	2.09648e-72	0.073328	OPC	292374	Intron (ENST00000518864.5/54212, intron 2 of 19)	SNTG1
chr9	13004	134735484	134735984	3.55625	2.22412e-72	0.0847069	OPC	314672	Intron (ENST00000371817.8/1289, intron 9 of 65)	COL5A1
chr10	8536	78795008	78795508	2.42378	2.23614e-72	0.0903013	OPC	38369	Distal Intergenic	ZMIZ1-AS1
chr20	5441	43137936	43138436	2.3352	2.27919e-72	0.0754796	OPC	186159	Intron (ENST00000356100.6/11122, intron 1 of 30)	PTPRT
chr19	7556	38167215	38167715	3.38311	2.41327e-72	0.0673521	OPC	151183	Intron (ENST00000222345.11/23094, intron 15 of 21)	SIPA1L3
chr4	1214	5051217	5051717	2.02183	2.43491e-72	0.10777	OPC	222399	Promoter	STK32B
chr9	12694	133916204	133916704	1.29448	2.45769e-72	0.130042	OPC	314362	Intron (ENST00000406606.7/7410, intron 2 of 26)	VAV2
chr7	10331	100168475	100168975	1.5915	2.58053e-72	0.110289	OPC	280470	Promoter	GAL3ST4
chr21	229	16280189	16280689	1.38923	2.58123e-72	0.105766	OPC	190196	Promoter	MIR99AHG
chr2	12770	119142917	119143417	1.38778	2.58975e-72	0.100025	OPC	168408	Distal Intergenic	C1QL2
chr12	1055	6205194	6205694	2.6183	2.62723e-72	0.108712	OPC	65460	Intron (ENST00000382518.6/928, intron 2 of 8)	CD9
chr2	14674	141519632	141520132	2.67581	2.66532e-72	0.0749585	OPC	170312	Intron (ENST00000434794.1/53353, intron 2 of 13)	LRP1B
chr6	101	1525592	1526092	1.4977	2.68109e-72	0.0888806	OPC	253005	Distal Intergenic	FOXCUT
chr1	26132	220274104	220274604	2.72559	2.7215e-72	0.0730375	OPC	26132	Distal Intergenic	RAB3GAP2
chr7	6322	48868878	48869378	1.36018	2.86658e-72	0.084386	OPC	276461	Distal Intergenic	CDC14C
chr10	6910	69497109	69497609	1.93725	2.94563e-72	0.104524	OPC	36743	Intron (ENST00000373290.7/23555, intron 4 of 7)	TSPAN15
chr11	4282	34274575	34275075	1.89535	3.09694e-72	0.109999	OPC	49963	Intron (ENST00000435224.3/25841, intron 1 of 16)	ABTB2
chr10	6436	63712142	63712642	1.59668	3.11541e-72	0.12041	OPC	36269	Intron (ENST00000444770.1/124902438, intron 2 of 2)	LOC124902438
chr8	8087	87044451	87044951	2.18932	3.23212e-72	0.113861	OPC	295022	Promoter	CNBD1
chr6	7465	66538658	66539158	2.95888	3.35846e-72	0.0813884	OPC	260369	Distal Intergenic	LOC124900229
chr7	2682	19724816	19725316	4.25302	3.57648e-72	0.0694255	OPC	272821	Intron (ENST00000405764.7/256130, intron 3 of 3)	POLR1F
chr2	23132	232872134	232872634	0.991706	3.68216e-72	0.15372	OPC	178770	Intron (ENST00000409533.5/389084, intron 2 of 3)	SNORC
chr10	7985	74932564	74933064	2.01924	3.68284e-72	0.087546	OPC	37818	Intron (ENST00000648725.1/23522, intron 3 of 17)	KAT6B
chr9	4129	75962147	75962647	2.46349	3.85624e-72	0.090994	OPC	305797	Intron (ENST00000545128.5/5125, intron 2 of 36)	PCSK5
chr2	23640	235497065	235497565	2.06441	3.89441e-72	0.0822944	OPC	179278	Intron (ENST00000304032.13/116987, intron 1 of 17)	AGAP1
chr1	17814	153612760	153613260	2.05933	4.02679e-72	0.097108	OPC	17814	Promoter	S100A16
chr16	8487	69921126	69921626	3.12175	4.16041e-72	0.0889201	OPC	117798	Intron (ENST00000359154.7/11060, intron 10 of 23)	WWP2
chr11	18556	134287849	134288349	3.72529	4.95225e-72	0.0642528	OPC	64237	Intron (ENST00000389887.9/112937, intron 6 of 9)	GLB1L3
chr19	9526	46926637	46927137	1.53908	5.06091e-72	0.105425	OPC	153153	Intron (ENST00000672722.1/2909, intron 2 of 6)	ARHGAP35
chr10	12218	106301097	106301597	3.19331	5.15392e-72	0.0730091	OPC	42051	Distal Intergenic	LINC02624
chr8	3577	28166686	28167186	1.6625	5.41076e-72	0.0975359	OPC	290512	Intron (ENST00000521015.5/55140, intron 14 of 14)	ELP3
chr7	16553	158017954	158018454	2.47899	5.49041e-72	0.0894174	OPC	286692	Intron (ENST00000389413.7/5799, intron 10 of 21)	LOC105375613
chr19	6829	33562776	33563276	3.39685	5.54146e-72	0.0828586	OPC	150456	Distal Intergenic	LOC100996681
chr3	14358	136817341	136817841	1.76625	6.50866e-72	0.0783692	OPC	215367	Promoter	SLC35G2
chr11	9322	69644225	69644725	1.75837	6.7392e-72	0.0999914	OPC	55003	Intron (ENST00000536559.1/595, intron 1 of 1)	CCND1
chr4	7879	89708950	89709450	1.38743	6.80272e-72	0.0810019	OPC	229064	Intron (ENST00000659878.1/105377329, intron 2 of 2)	LOC124900602
chr15	3407	51759570	51760070	2.82855	6.88194e-72	0.0872708	OPC	102436	Intron (ENST00000539962.6/29767, intron 1 of 10)	TMOD2
chr16	6999	57631351	57631851	1.4946	7.02443e-72	0.132124	OPC	116310	Promoter	ADGRG1
chr3	5733	47634776	47635276	1.34468	7.05649e-72	0.0942697	OPC	206742	Exon (ENST00000254480.10/6599, exon 24 of 28)	SMARCC1
chr12	10462	102956114	102956614	1.48001	7.13278e-72	0.119264	OPC	74867	Promoter	ASCL1
chr3	5329	45509090	45509590	1.03694	7.64092e-72	0.139664	OPC	206338	Promoter	LARS2-AS1
chr4	12763	169993514	169994014	1.26353	7.79472e-72	0.102943	OPC	233948	Exon (ENST00000508955.2/ENST00000508955.2, exon 3 of 3)	MFAP3L
chr16	562	1054429	1054929	2.13873	7.81211e-72	0.0764027	OPC	109873	Distal Intergenic	SSTR5
chr12	12415	113823545	113824045	3.32825	7.91748e-72	0.0545764	OPC	76820	Intron (ENST00000545145.6/9904, intron 23 of 24)	RBM19
chr1	5542	24714799	24715299	1.3485	8.1469e-72	0.146904	OPC	5542	Intron (ENST00000641176.1/ENST00000641176.1, intron 3 of 3)	CLIC4
chr15	4389	62545302	62545802	2.13845	8.31753e-72	0.0865627	OPC	103418	Intron (ENST00000636159.2/83660, intron 1 of 58)	TLN2
chr7	15604	150845437	150845937	2.56349	9.10989e-72	0.0905325	OPC	285743	Intron (ENST00000493429.5/26, intron 2 of 6)	AOC1
chr3	8691	66693563	66694063	1.80938	9.15147e-72	0.0905292	OPC	209700	Distal Intergenic	LOC105377144
chr17	9235	57562190	57562690	2.07776	9.36368e-72	0.118536	OPC	130384	Intron (ENST00000416426.6/124540, intron 7 of 13)	MSI2
chr11	11332	82757175	82757675	1.20326	9.48353e-72	0.100464	OPC	57013	Distal Intergenic	FAM181B
chr12	580	3104958	3105458	2.62632	9.50895e-72	0.0900233	OPC	64985	Intron (ENST00000537971.5/10867, intron 1 of 7)	TSPAN9
chr2	502	2846252	2846752	1.95261	9.63976e-72	0.095704	OPC	156140	Exon (ENST00000689438.1/ENST00000689438.1, exon 1 of 1)	LOC105373390
chr14	8689	98685663	98686163	2.99761	9.76305e-72	0.0787666	OPC	97116	Distal Intergenic	LINC02914
chr18	6491	74454402	74454902	0.730197	9.84711e-72	0.100768	OPC	142783	Intron (ENST00000400291.2/125704, intron 1 of 2)	DIPK1C
chr4	580	2142020	2142520	1.32536	1.02946e-71	0.103286	OPC	221765	Intron (ENST00000672725.1/353497, intron 13 of 18)	POLN
chr9	3020	36316028	36316528	2.64256	1.03631e-71	0.0726129	OPC	304688	Distal Intergenic	GNE
chr15	7451	80251399	80251899	1.99294	1.03657e-71	0.0844426	OPC	106480	Promoter	CTXND1
chr1	15773	110606265	110606765	0.861214	1.07673e-71	0.148001	OPC	15773	Promoter	KCNA2
chr16	8951	73713250	73713750	1.12433	1.07767e-71	0.122383	OPC	118262	Intron (ENST00000641206.2/463, intron 1 of 17)	LOC105371342
chr12	15790	132419461	132419961	3.17799	1.09365e-71	0.0594317	OPC	80195	Distal Intergenic	FBRSL1
chr6	1872	15264787	15265287	1.20317	1.1366e-71	0.132949	OPC	254776	Intron (ENST00000341776.7/3720, intron 1 of 17)	JARID2
chr8	10811	121640333	121640833	2.35324	1.16613e-71	0.0609477	OPC	297746	Promoter	HAS2-AS1
chr6	1773	14350349	14350849	3.50644	1.22782e-71	0.0715324	OPC	254677	Distal Intergenic	LOC105374943
chr5	16927	176781018	176781518	1.94623	1.2475e-71	0.0819885	OPC	252145	Distal Intergenic	UNC5A
chr2	14079	132669272	132669772	1.55879	1.25438e-71	0.0749584	OPC	169717	Promoter	LYPD1
chr17	10612	66682229	66682729	1.8941	1.3305e-71	0.0875977	OPC	131761	Intron (ENST00000413366.8/5578, intron 5 of 16)	MIR634
chr5	5231	68186960	68187460	2.11371	1.34032e-71	0.0732571	OPC	240449	Distal Intergenic	LINC02219
chr18	4080	48027260	48027760	3.17175	1.35536e-71	0.0760009	OPC	140372	3' UTR	SMAD2
chr3	3489	28575738	28576238	1.37952	1.44375e-71	0.11719	OPC	204498	Promoter	RBMS3
chr10	10303	93991737	93992237	1.84586	1.46409e-71	0.081505	OPC	40136	Distal Intergenic	PLCE1
chr2	10186	95297048	95297548	1.45409	1.55939e-71	0.122234	OPC	165824	Promoter	KCNIP3
chr18	6502	74468371	74468871	2.08048	1.5856e-71	0.0667841	OPC	142794	Exon (ENST00000653759.1/ENST00000653759.1, exon 1 of 2)	DIPK1C
chr12	10455	102874781	102875281	3.32349	1.60564e-71	0.0905641	OPC	74860	Intron (ENST00000553106.6/5053, intron 4 of 12)	PAH
chr1	9908	45511090	45511590	2.02341	1.62505e-71	0.101978	OPC	9908	3' UTR	PRDX1
chr10	3727	29007738	29008238	3.88618	1.63539e-71	0.069939	OPC	33560	Distal Intergenic	C10orf126
chr6	12340	132391885	132392385	2.20198	1.64715e-71	0.0786454	OPC	265244	3' UTR	MOXD1
chr9	13436	136051086	136051586	1.09289	1.7701e-71	0.114321	OPC	315104	Promoter	NACC2
chr7	16157	154746576	154747076	1.70459	1.90339e-71	0.0978712	OPC	286296	Intron (ENST00000706130.1/1804, intron 9 of 26)	DPP6
chr6	12303	131765253	131765753	3.46195	1.91728e-71	0.0744048	OPC	265207	Distal Intergenic	MIR548H5
chr11	15953	121512133	121512633	2.67798	1.9763e-71	0.0634829	OPC	61634	Intron (ENST00000260197.12/6653, intron 6 of 47)	SORL1
chr4	12119	159060122	159060622	2.17986	1.98107e-71	0.079589	OPC	233304	Distal Intergenic	SPMIP2
chr1	7230	32470377	32470877	2.36371	2.03878e-71	0.0802678	OPC	7230	5' UTR	ZBTB8B
chr1	2823	11316778	11317278	2.61007	2.07014e-71	0.0708517	OPC	2823	Intron (ENST00000641979.1/105376737, intron 1 of 3)	LOC105376737
chr4	1228	5379879	5380379	3.05575	2.07527e-71	0.0819636	OPC	222413	Intron (ENST00000282908.10/55351, intron 4 of 11)	STK32B
chr1	6958	31694884	31695384	0.894938	2.07683e-71	0.112312	OPC	6958	Exon (ENST00000373672.8/1307, exon 11 of 71)	COL16A1
chr5	11100	133763723	133764223	2.44186	2.09003e-71	0.0676384	OPC	246318	Distal Intergenic	WSPAR
chrX	292	9897862	9898362	2.35312	2.46133e-71	0.0836469	OPC	316391	Promoter	SHROOM2
chr12	12435	113899842	113900342	1.91669	2.51551e-71	0.0814197	OPC	76840	Intron (ENST00000545145.6/9904, intron 21 of 24)	RBM19
chr12	1727	10503482	10503982	2.63539	2.55805e-71	0.0770288	OPC	66132	Distal Intergenic	EIF2S3B
chr3	8052	62100240	62100740	3.51068	2.55805e-71	0.0616172	OPC	209061	Intron (ENST00000474889.6/5793, intron 5 of 29)	PTPRG
chr2	2019	15842993	15843493	1.506	2.56841e-71	0.108936	OPC	157657	Distal Intergenic	LOC124906147
chr2	21955	222709200	222709700	1.78955	2.65967e-71	0.139596	OPC	177593	Intron (ENST00000446656.4/116255, intron 5 of 5)	MOGAT1
chr3	3238	24494616	24495116	1.11355	2.76065e-71	0.141615	OPC	204247	Promoter	THRB
chr6	16322	164150043	164150543	2.36613	2.86799e-71	0.0790754	OPC	269226	Exon (ENST00000655888.1/ENST00000655888.1, exon 1 of 2)	LOC124901499
chr22	437	19632391	19632891	3.12173	2.87202e-71	0.0726903	OPC	194023	Intron (ENST00000420012.1/ENST00000420012.1, intron 1 of 2)	LINC00895
chr6	11963	128498197	128498697	2.4395	2.9862e-71	0.0951267	OPC	264867	Intron (ENST00000368226.9/5796, intron 1 of 29)	PTPRK
chr1	18011	154474652	154475152	1.68156	3.11183e-71	0.127453	OPC	18011	Intron (ENST00000486773.1/126669, intron 1 of 1)	SHE
chr14	3148	56055508	56056008	2.01612	3.16268e-71	0.0863749	OPC	91575	Distal Intergenic	PELI2
chr6	102	1526616	1527116	1.27733	3.18187e-71	0.0917669	OPC	253006	Distal Intergenic	FOXCUT
chr4	9710	122854739	122855239	0.975175	3.19935e-71	0.0977949	OPC	230895	Intron (ENST00000264498.9/2247, intron 1 of 2)	FGF2
chr5	9467	116132731	116133231	2.78495	3.19935e-71	0.0636068	OPC	244685	Intron (ENST00000507356.5/51397, intron 4 of 6)	COMMD10
chr1	14055	89935255	89935755	2.15432	3.26247e-71	0.0896527	OPC	14055	3' UTR	GEMIN8P4
chr11	18396	133854435	133854935	3.06273	3.45417e-71	0.0723322	OPC	64077	Distal Intergenic	SPATA19
chr3	6661	51813458	51813958	1.88814	3.47769e-71	0.0933715	OPC	207670	Intron (ENST00000650142.1/401067, intron 4 of 9)	IQCF4P
chr16	6249	53091770	53092270	1.12621	3.47974e-71	0.149282	OPC	115560	Intron (ENST00000447540.6/80205, intron 1 of 38)	CHD9
chr3	7237	53846260	53846760	1.0036	3.60801e-71	0.118412	OPC	208246	Promoter	CHDH
chr12	12793	117675990	117676490	3.10304	3.62654e-71	0.0697466	OPC	77198	Intron (ENST00000339824.7/283455, intron 4 of 19)	KSR2
chr11	16908	125481420	125481920	1.1091	3.73547e-71	0.137242	OPC	62589	Promoter	FEZ1
chr1	2770	11108691	11109191	3.11189	3.77057e-71	0.0619083	OPC	2770	Intron (ENST00000376838.5/2475, intron 18 of 19)	MTOR
chr15	3037	48040048	48040548	2.65768	3.96606e-71	0.0835606	OPC	102066	Intron (ENST00000662551.1/124900354, intron 2 of 2)	LOC102724553
chr20	4200	35359553	35360053	2.53215	4.19341e-71	0.077726	OPC	184918	Intron (ENST00000453855.6/55245, intron 4 of 6)	UQCC1
chr3	11942	119330237	119330737	2.83084	4.55501e-71	0.0713479	OPC	212951	Intron (ENST00000264245.9/57514, intron 1 of 11)	ARHGAP31
chr20	6339	47758545	47759045	3.87277	4.8541e-71	0.0752784	OPC	187057	Promoter	SULF2
chr22	3794	37328981	37329481	2.37998	5.01465e-71	0.0761226	OPC	197380	Distal Intergenic	CYTH4
chr17	11161	70655216	70655716	2.2858	5.30594e-71	0.0772129	OPC	132310	Distal Intergenic	CASC17
chr17	7832	45848881	45849381	1.54183	5.73584e-71	0.134863	OPC	128981	Intron (ENST00000634876.2/100128977, intron 1 of 6)	SPPL2C
chr17	11754	74362964	74363464	1.87816	6.24201e-71	0.09941	OPC	132903	Promoter	BTBD17
chr1	898	2968512	2969012	1.30591	6.69794e-71	0.136311	OPC	898	Exon (ENST00000642073.1/ENST00000642073.1, exon 1 of 3)	ACTRT2
chr4	6265	71187006	71187506	1.64803	6.72237e-71	0.0991216	OPC	227450	Promoter	SLC4A4
chr15	5029	66025388	66025888	3.35957	6.75342e-71	0.0534467	OPC	104058	Intron (ENST00000409699.6/84465, intron 5 of 22)	MIR4311
chr9	9949	124593583	124594083	3.35198	6.94627e-71	0.0678987	OPC	311617	Intron (ENST00000373584.7/2649, intron 2 of 9)	NR6A1
chr17	4427	28761115	28761615	1.35404	7.0451e-71	0.0679095	OPC	125576	Intron (ENST00000582059.6/55731, intron 2 of 2)	FAM222B
chr3	11441	114454646	114455146	1.52556	7.46543e-71	0.098193	OPC	212450	Promoter	ZBTB20
chr14	8785	99272037	99272537	1.34839	7.7499e-71	0.0945436	OPC	97212	Promoter	BCL11B
chr19	7908	39363999	39364499	1.15258	7.88942e-71	0.118537	OPC	151535	Intron (ENST00000610417.5/55095, intron 3 of 13)	SAMD4B
chr12	4741	47995890	47996390	1.84817	8.213e-71	0.0821527	OPC	69146	Exon (ENST00000380518.8/1280, exon 9 of 54)	COL2A1
chr5	16369	173807553	173808053	2.54664	8.4732e-71	0.100141	OPC	251587	Promoter	LINC01485
chr19	11432	55287493	55287993	1.24249	8.60079e-71	0.139144	OPC	155059	3' UTR	BRSK1
chr14	2308	47660075	47660575	2.75105	8.60701e-71	0.0797411	OPC	90735	Intron (ENST00000399232.8/161357, intron 1 of 16)	MDGA2
chr21	1007	29939827	29940327	1.9303	8.66888e-71	0.116599	OPC	190974	Promoter	GRIK1
chr3	13215	127749384	127749884	2.96555	8.6723e-71	0.0760466	OPC	214224	Intron (ENST00000453507.7/11343, intron 3 of 6)	MGLL
chr13	5673	94825448	94825948	1.42219	8.74171e-71	0.0917486	OPC	86001	Distal Intergenic	SOX21-AS1
chr1	5545	24717840	24718340	1.07129	8.87812e-71	0.142043	OPC	5545	Distal Intergenic	CLIC4
chr2	21726	219701723	219702223	2.77603	9.91332e-71	0.0756968	OPC	177364	Intron (ENST00000606673.1/105373886, intron 1 of 1)	LINC02832
chr15	5059	66252984	66253484	2.08801	1.05331e-70	0.0664717	OPC	104088	Promoter	MEGF11
chr16	10728	85651124	85651624	1.51586	1.08162e-70	0.0997866	OPC	120039	Intron (ENST00000635906.1/23199, intron 2 of 2)	GSE1
chr1	8396	38941637	38942137	1.69683	1.10763e-70	0.103099	OPC	8396	Promoter	RHBDL2
chr6	10913	113825740	113826240	2.08673	1.13809e-70	0.0975167	OPC	263817	Intron (ENST00000456424.2/ENST00000456424.2, intron 1 of 1)	MARCKS
chr17	503	1880770	1881270	1.59236	1.14939e-70	0.0910576	OPC	121652	Intron (ENST00000254719.10/6117, intron 12 of 16)	RPA1
chr12	9443	93061656	93062156	1.17391	1.15144e-70	0.106245	OPC	73848	Intron (ENST00000550324.6/643339, intron 1 of 2)	LOC105369908
chr21	2824	42743252	42743752	1.69249	1.15666e-70	0.0778314	OPC	192791	Promoter	PDE9A-AS1
chr9	7532	105993180	105993680	1.9687	1.15955e-70	0.108822	OPC	309200	Promoter	LINC01505
chr1	23706	203508475	203508975	2.44837	1.16908e-70	0.0761164	OPC	23706	3' UTR	OPTC
chr5	13021	143886619	143887119	1.52302	1.17298e-70	0.113319	OPC	248239	Distal Intergenic	HMHB1
chr7	13641	132577114	132577614	1.3649	1.19631e-70	0.141112	OPC	283780	Promoter	PLXNA4
chr13	7565	111978599	111979099	2.28704	1.23797e-70	0.0781032	OPC	87893	Distal Intergenic	LOC124900341
chr22	6830	48603872	48604372	1.88789	1.25187e-70	0.0874167	OPC	200416	Intron (ENST00000402357.6/25817, intron 1 of 3)	TAFA5
chr2	18218	181483169	181483669	3.39334	1.25622e-70	0.0673065	OPC	173856	Intron (ENST00000397033.7/3676, intron 9 of 27)	ITGA4
chr7	7323	68224156	68224656	0.992684	1.29107e-70	0.0809515	OPC	277462	Intron (ENST00000446187.2/105375341, intron 3 of 5)	LOC105375341
chr13	1676	33610978	33611478	1.24389	1.29484e-70	0.104974	OPC	82004	Exon (ENST00000655117.2/90627, exon 2 of 2)	STARD13
chr2	4039	29921412	29921912	1.12353	1.31939e-70	0.180646	OPC	159677	Promoter	ALK
chr12	14461	124655508	124656008	1.19513	1.32728e-70	0.141091	OPC	78866	Distal Intergenic	LOC124903045
chr1	23282	201791310	201791810	1.87924	1.45285e-70	0.132914	OPC	23282	3' UTR	NAV1
chr6	1597	13351257	13351757	1.64546	1.45488e-70	0.108532	OPC	254501	Distal Intergenic	TBC1D7
chr4	7002	81214942	81215442	1.66185	1.5523e-70	0.106499	OPC	228187	Promoter	PRKG2
chr16	8185	68360847	68361347	2.48796	1.57284e-70	0.0958669	OPC	117496	3' UTR	SMPD3
chr9	8461	114387055	114387555	1.58036	1.59354e-70	0.114336	OPC	310129	Promoter	AKNA
chr19	6134	29382730	29383230	2.929	1.61027e-70	0.0809972	OPC	149761	Intron (ENST00000582581.5/284395, intron 9 of 9)	VSTM2B-DT
chr4	2639	14671119	14671619	1.73514	1.64982e-70	0.0865822	OPC	223824	Intron (ENST00000509654.5/201853, intron 2 of 4)	LINC00504
chr19	1668	3881652	3882152	1.82117	1.69997e-70	0.10751	OPC	145295	Intron (ENST00000598136.5/85300, intron 2 of 4)	ATCAY
chr2	19996	203959561	203960061	3.52825	1.72643e-70	0.0770296	OPC	175634	3' UTR	ICOS
chr9	9742	123454349	123454849	2.84972	1.73273e-70	0.073447	OPC	311410	Exon (ENST00000373624.6/57706, exon 16 of 22)	DENND1A
chr8	6395	61341159	61341659	2.19454	1.79528e-70	0.0909045	OPC	293330	Intron (ENST00000518592.5/157807, intron 1 of 4)	CLVS1
chr20	1122	5621213	5621713	2.21626	1.81184e-70	0.0831129	OPC	181840	Distal Intergenic	GPCPD1
chr12	13894	122944507	122945007	1.52269	1.84005e-70	0.137567	OPC	78299	Promoter	ABCB9
chr1	17691	151839620	151840120	1.26578	1.85845e-70	0.147027	OPC	17691	Promoter	C2CD4D
chr2	17164	170817206	170817706	1.91297	1.88153e-70	0.104426	OPC	172802	Promoter	GAD1
chr20	2386	19241563	19242063	2.5503	1.97705e-70	0.0761768	OPC	183104	Intron (ENST00000328041.11/57419, intron 1 of 16)	SLC24A3
chr5	9401	115455399	115455899	2.35717	2.00843e-70	0.0907876	OPC	244619	Distal Intergenic	LOC105379130
chr1	6960	31696162	31696662	1.19966	2.04047e-70	0.127632	OPC	6960	Promoter	COL16A1
chr13	5788	96090368	96090868	1.56529	2.15364e-70	0.106057	OPC	86116	Promoter	HS6ST3
chr2	4029	29817777	29818277	1.73996	2.24297e-70	0.0963233	OPC	159667	Intron (ENST00000389048.8/238, intron 1 of 28)	LOC124907748
chr20	8226	61537428	61537928	4.02606	2.30967e-70	0.0630121	OPC	188944	Intron (ENST00000614565.5/1002, intron 2 of 15)	CDH4
chr16	1023	2450604	2451104	2.08164	2.47388e-70	0.101422	OPC	110334	Intron (ENST00000293968.11/899, intron 12 of 15)	MIR6767
chr7	16780	159068398	159068898	2.3146	2.52966e-70	0.0862796	OPC	286919	Intron (ENST00000262178.7/7434, intron 4 of 12)	VIPR2
chr16	8645	70724833	70725333	1.78288	2.65923e-70	0.070853	OPC	117956	Intron (ENST00000568886.5/55697, intron 8 of 12)	VAC14
chr20	2488	19887965	19888465	1.1905	2.66749e-70	0.0668657	OPC	183206	Promoter	RIN2
chr10	6988	70153128	70153628	3.15732	2.68886e-70	0.0597007	OPC	36821	Intron (ENST00000373241.9/56681, intron 6 of 6)	SAR1A
chr10	4954	47222421	47222921	2.15453	2.71338e-70	0.078493	OPC	34787	Intron (ENST00000686610.1/105378291, intron 2 of 3)	LOC105378291
chr20	2034	16107266	16107766	3.01445	2.75661e-70	0.0979939	OPC	182752	Distal Intergenic	LOC613266
chr11	5472	45993375	45993875	1.81895	2.8045e-70	0.106691	OPC	51153	Intron (ENST00000676320.1/51317, intron 6 of 18)	PHF21A
chrX	2296	54479084	54479584	3.68104	2.98607e-70	0.0667587	OPC	318395	Intron (ENST00000375135.4/2245, intron 1 of 17)	FGD1
chr1	11294	57423020	57423520	1.71486	3.0244e-70	0.0819517	OPC	11294	Intron (ENST00000485760.5/1600, intron 7 of 20)	DAB1
chr15	5734	70127281	70127781	1.46197	3.13782e-70	0.0618355	OPC	104763	Distal Intergenic	TLE3
chr4	1763	7295095	7295595	0.996754	3.1459e-70	0.135616	OPC	222948	Intron (ENST00000507866.6/57537, intron 1 of 26)	MIR4798
chr6	9015	90484825	90485325	1.49289	3.14716e-70	0.108322	OPC	261919	Distal Intergenic	MAP3K7
chr21	1453	33024000	33024500	2.03203	3.24404e-70	0.0628886	OPC	191420	Promoter	OLIG2
chr7	7777	73377728	73378228	2.53697	3.55661e-70	0.0667937	OPC	277916	Distal Intergenic	FKBP6
chr4	4307	38223866	38224366	1.6382	3.59521e-70	0.115049	OPC	225492	Distal Intergenic	LOC124900694
chr7	3593	27993015	27993515	2.35307	3.80144e-70	0.0911337	OPC	273732	Promoter	JAZF1
chr3	7888	59573837	59574337	1.97096	3.88568e-70	0.113049	OPC	208897	Intron (ENST00000668131.1/105377110, intron 5 of 6)	CFAP20DC-DT
chr10	10938	97977632	97978132	2.81595	3.92356e-70	0.0906474	OPC	40771	Intron (ENST00000370597.8/55118, intron 2 of 14)	CRTAC1
chr5	7649	91042637	91043137	3.10222	4.02248e-70	0.0714492	OPC	242867	Intron (ENST00000405460.9/84059, intron 85 of 89)	ADGRV1
chr1	16897	119737267	119737767	1.92804	4.06691e-70	0.121816	OPC	16897	Promoter	PHGDH
chr17	8811	51611537	51612037	3.02755	4.12215e-70	0.0711249	OPC	129960	Distal Intergenic	CA10
chr7	7916	74027516	74028016	1.26902	4.12403e-70	0.133283	OPC	278055	Promoter	ELN
chr17	3258	17752775	17753275	1.87935	4.19502e-70	0.121858	OPC	124407	Intron (ENST00000353383.6/10743, intron 2 of 5)	RAI1-AS1
chr22	6078	45009754	45010254	0.962621	4.19665e-70	0.114568	OPC	199664	Promoter	PHF21B
chr2	14082	132671254	132671754	2.01455	4.20082e-70	0.0593377	OPC	169720	Promoter	LYPD1
chr13	7499	111450924	111451424	1.63735	4.21713e-70	0.0968366	OPC	87827	Distal Intergenic	TEX29
chr6	17008	168837393	168837893	2.52013	4.21806e-70	0.0751562	OPC	269912	Distal Intergenic	LOC107986550
chr21	1199	31514565	31515065	1.67219	4.7623e-70	0.129577	OPC	191166	Intron (ENST00000469412.5/7074, intron 1 of 8)	TIAM1
chr6	8557	85449343	85449843	1.15822	4.90601e-70	0.0756464	OPC	261461	Promoter	NT5E
chr2	11416	104043780	104044280	2.24726	5.30332e-70	0.0836158	OPC	167054	Intron (ENST00000688553.1/107985928, intron 1 of 2)	LINC01965
chr12	9368	92363605	92364105	1.81468	5.58952e-70	0.135778	OPC	73773	Promoter	LINC02391
chr19	3883	13001741	13002241	0.856738	5.69989e-70	0.132361	OPC	147510	Intron (ENST00000592199.6/4784, intron 1 of 10)	NFIX
chr16	9078	74774501	74775001	0.971568	5.73383e-70	0.12957	OPC	118389	Promoter	FA2H
chrX	3689	119472762	119473262	3.48555	6.31008e-70	0.0594504	OPC	319788	Distal Intergenic	UBE2A
chr1	24918	208101959	208102459	2.12552	6.44217e-70	0.0921596	OPC	24918	Intron (ENST00000367033.4/5362, intron 5 of 31)	PLXNA2
chr10	3261	24784011	24784511	1.44933	6.54714e-70	0.118878	OPC	33094	Distal Intergenic	ARHGAP21
chr3	10377	98779837	98780337	2.01948	6.77434e-70	0.101625	OPC	211386	Intron (ENST00000460774.5/10402, intron 4 of 4)	ST3GAL6
chr15	4944	65377806	65378306	1.21424	6.87788e-70	0.107204	OPC	103973	Promoter	IGDCC3
chr14	927	26974965	26975465	2.09192	6.90435e-70	0.0844786	OPC	89354	Intron (ENST00000656336.1/102725045, intron 2 of 5)	MIR4307
chr21	1577	33377447	33377947	2.74014	7.11917e-70	0.0913668	OPC	191544	Distal Intergenic	IFNGR2
chr20	963	4820823	4821323	1.82857	7.12121e-70	0.109122	OPC	181681	Intron (ENST00000379400.8/9770, intron 2 of 11)	RASSF2
chr9	9367	121783354	121783854	2.11059	7.39601e-70	0.102767	OPC	311035	3' UTR	DAB2IP
chr11	14136	114139664	114140164	1.69415	7.66561e-70	0.104449	OPC	59817	Intron (ENST00000682278.1/7704, intron 3 of 7)	ZBTB16
chr5	4690	61948448	61948948	2.146	7.74623e-70	0.0670933	OPC	239908	Distal Intergenic	LOC105378998
chr22	5943	44271822	44272322	3.04873	8.21745e-70	0.0542601	OPC	199529	Intron (ENST00000381176.5/85352, intron 4 of 4)	SHISAL1
chr1	25182	209869241	209869741	1.98773	9.01115e-70	0.0966943	OPC	25182	Distal Intergenic	UTP25
chr20	7156	51431270	51431770	2.99538	9.14168e-70	0.0736701	OPC	187874	Intron (ENST00000396009.7/4773, intron 9 of 9)	MIR3194
chr7	8520	77425594	77426094	2.49913	9.41857e-70	0.0667263	OPC	278659	Downstream (<=300bp)	LOC101927243
chr12	7382	65510425	65510925	1.54783	9.60325e-70	0.0849032	OPC	71787	Intron (ENST00000537250.5/100507065, intron 2 of 3)	MSRB3-AS1
chr11	2929	17405603	17406103	2.17237	9.91695e-70	0.109968	OPC	48610	Promoter	ABCC8
chr14	2318	47675887	47676387	1.23509	9.9692e-70	0.145044	OPC	90745	Promoter	MDGA2
chr20	8778	63293825	63294325	3.63469	1.01124e-69	0.0664248	OPC	189496	Intron (ENST00000358894.11/57642, intron 1 of 35)	COL20A1
chr17	11184	71828150	71828650	1.20348	1.03391e-69	0.123457	OPC	132333	Distal Intergenic	LOC107985015
chr12	14390	124517223	124517723	1.12713	1.1911e-69	0.111056	OPC	78795	Intron (ENST00000404621.5/9612, intron 1 of 46)	NCOR2
chr2	14557	138470853	138471353	1.65378	1.19998e-69	0.0711049	OPC	170195	Exon (ENST00000412593.1/ENST00000412593.1, exon 2 of 3)	SPOPL-DT
chr5	3036	37834445	37834945	2.08644	1.20367e-69	0.089319	OPC	238254	Promoter	GDNF
chr3	19451	193712201	193712701	2.64654	1.2142e-69	0.0628	OPC	220460	Distal Intergenic	OPA1
chr21	913	29145249	29145749	1.57917	1.28331e-69	0.0942933	OPC	190880	Promoter	MAP3K7CL
chr3	7893	59654128	59654628	3.08172	1.29996e-69	0.074619	OPC	208902	Intron (ENST00000668131.1/105377110, intron 5 of 6)	CFAP20DC-DT
chr6	16428	165231647	165232147	1.46907	1.417e-69	0.0954664	OPC	269332	Distal Intergenic	C6orf118
chr13	4338	66886992	66887492	1.73972	1.45165e-69	0.0837504	OPC	84666	Intron (ENST00000456367.5/5101, intron 3 of 4)	PCDH9-AS2
chr17	3619	19343808	19344308	2.25954	1.52186e-69	0.0797991	OPC	124768	Promoter	MIR1180
chr9	108	712218	712718	2.22844	1.52382e-69	0.0724455	OPC	301776	Exon (ENST00000689214.1/23189, exon 2 of 11)	KANK1
chr5	16488	174189942	174190442	4.68337	1.56009e-69	0.0813212	OPC	251706	Intron (ENST00000521585.5/124901139, intron 3 of 4)	NSG2
chr17	14596	81681509	81682009	2.55944	1.58581e-69	0.075127	OPC	135745	3' UTR	ARL16
chr10	8415	78177400	78177900	1.79315	1.60942e-69	0.0900016	OPC	38248	Promoter	LOC105378375
chr11	10263	73652269	73652769	1.11135	1.65e-69	0.120044	OPC	55944	Promoter	PLEKHB1
chr18	7178	79460437	79460937	2.28141	1.68393e-69	0.0762788	OPC	143470	Exon (ENST00000651685.1/101927897, exon 3 of 3)	LOC101927897
chrX	2636	71166409	71166909	2.18552	1.8257e-69	0.0792037	OPC	318735	3' UTR	NLGN3
chr8	4365	37802130	37802630	2.64135	1.85942e-69	0.0923252	OPC	291300	Intron (ENST00000428068.5/25960, intron 1 of 5)	ADGRA2
chr2	723	4416941	4417441	5.16349	1.86221e-69	0.0733375	OPC	156361	Intron (ENST00000707165.1/ENST00000707165.1, intron 1 of 5)	LINC01249
chr1	27898	231627242	231627742	1.7935	1.92183e-69	0.120744	OPC	27898	Promoter	DISC1
chr2	22807	231370740	231371240	2.65984	1.92183e-69	0.066941	OPC	178445	Promoter	ARMC9
chr18	2674	32753880	32754380	3.35146	1.92602e-69	0.0912999	OPC	138966	Intron (ENST00000359358.9/57565, intron 2 of 8)	LOC105372055
chr16	8444	69799690	69800190	2.19594	1.93393e-69	0.0677107	OPC	117755	Intron (ENST00000569620.5/11060, intron 6 of 7)	WWP2
chr11	18013	131938232	131938732	1.61819	1.96765e-69	0.0904515	OPC	63694	Intron (ENST00000498764.5/50863, intron 2 of 5)	NTM
chr5	10918	132767621	132768121	1.32516	1.96784e-69	0.114328	OPC	246136	Intron (ENST00000371493.7/23176, intron 1 of 3)	SEPTIN8
chr17	7874	45946891	45947391	1.53582	2.0057e-69	0.0961617	OPC	129023	Intron (ENST00000680674.1/4137, intron 1 of 10)	MAPT
chr5	5964	76243289	76243789	3.03781	2.02507e-69	0.0749434	OPC	241182	Intron (ENST00000502798.7/22987, intron 4 of 12)	SV2C
chr9	12939	134434824	134435324	0.795646	2.15603e-69	0.155851	OPC	314607	Intron (ENST00000481739.2/6256, intron 9 of 9)	RXRA
chr6	15972	163314898	163315398	1.41307	2.16324e-69	0.11788	OPC	268876	3' UTR	PACRG-AS1
chr9	7213	101269530	101270030	1.87082	2.19998e-69	0.0968527	OPC	308881	Promoter	PLPPR1
chr2	2744	22037199	22037699	2.47281	2.22903e-69	0.0906844	OPC	158382	Intron (ENST00000450551.1/124908056, intron 2 of 4)	LOC124908056
chr5	16468	174109673	174110173	2.49211	2.29466e-69	0.0733119	OPC	251686	Intron (ENST00000521585.5/124901139, intron 3 of 4)	NSG2
chr3	7553	56748812	56749312	2.78265	2.32131e-69	0.0781298	OPC	208562	Intron (ENST00000465659.5/50650, intron 5 of 8)	ARHGEF3
chr11	5121	44600878	44601378	2.49417	2.34294e-69	0.0774513	OPC	50802	Intron (ENST00000529277.5/3732, intron 2 of 4)	CD82
chr5	9972	124234553	124235053	1.56037	2.34659e-69	0.0762262	OPC	245190	Intron (ENST00000628324.2/103724389, intron 2 of 3)	LOC101927397
chr9	445	4490128	4490628	1.57715	2.42163e-69	0.155765	OPC	302113	Promoter	SLC1A1
chr15	4702	64151426	64151926	1.30826	2.4432e-69	0.146915	OPC	103731	Promoter	SNX22
chr9	6869	98594691	98595191	2.66513	2.45779e-69	0.0824931	OPC	308537	Intron (ENST00000259455.4/9568, intron 1 of 18)	GABBR2
chr10	3745	29304498	29304998	1.43599	2.51054e-69	0.0886994	OPC	33578	Intron (ENST00000375500.8/84569, intron 3 of 4)	LYZL1
chr12	4122	40310239	40310739	3.54882	2.58261e-69	0.0686011	OPC	68527	Promoter	LRRK2
chr13	4504	70079881	70080381	2.62547	2.62953e-69	0.080942	OPC	84832	Intron (ENST00000545028.2/57626, intron 1 of 9)	ATXN8OS
chr5	15757	170408136	170408636	2.53801	2.91304e-69	0.0788832	OPC	250975	Intron (ENST00000377360.8/30820, intron 1 of 7)	KCNMB1
chr7	14432	139740137	139740637	1.58714	2.92259e-69	0.11902	OPC	284571	Intron (ENST00000406875.8/28996, intron 1 of 14)	HIPK2
chr20	854	4160749	4161249	1.31868	2.95039e-69	0.154279	OPC	181572	Intron (ENST00000493223.1/54498, intron 1 of 1)	SMOX
chr17	4377	28684894	28685394	1.63347	3.05526e-69	0.103797	OPC	125526	Exon (ENST00000347486.8/6830, exon 20 of 38)	SUPT6H
chr22	5702	43292089	43292589	1.952	3.0972e-69	0.0938008	OPC	199288	Intron (ENST00000360835.9/80274, intron 3 of 21)	SCUBE1-AS1
chr17	2219	9356443	9356943	1.56112	3.10992e-69	0.116654	OPC	123368	Intron (ENST00000306357.9/9482, intron 7 of 7)	STX8
chr17	12868	77321943	77322443	2.22307	3.18914e-69	0.0934905	OPC	134017	Promoter	SEPTIN9
chrX	98	3271050	3271550	3.10493	3.19943e-69	0.0773062	OPC	316197	Promoter	LINC01546
chr12	11978	111449230	111449730	2.37665	3.26622e-69	0.0891115	OPC	76383	3' UTR	ATXN2
chr14	912	26598184	26598684	0.622072	3.3322e-69	0.210662	OPC	89339	Promoter	NOVA1-DT
chr11	11991	88620572	88621072	2.25309	3.39424e-69	0.0857893	OPC	57672	Intron (ENST00000455756.6/2915, intron 4 of 8)	GRM5-AS1
chr16	11199	88335088	88335588	2.45692	3.45517e-69	0.0647682	OPC	120510	Distal Intergenic	ZNF469
chr1	21662	181430201	181430701	1.82875	3.62514e-69	0.0976357	OPC	21662	Intron (ENST00000524607.6/777, intron 2 of 11)	CACNA1E
chr11	9321	69643230	69643730	1.33362	3.62587e-69	0.123194	OPC	55002	Promoter	CCND1
chr2	12274	111161890	111162390	1.99745	3.86466e-69	0.113263	OPC	167912	Intron (ENST00000645030.2/541471, intron 3 of 4)	BCL2L11
chr8	12329	133816588	133817088	2.63851	4.0907e-69	0.0922475	OPC	299264	Distal Intergenic	LOC101927798
chr11	5768	47104390	47104890	1.85242	4.16775e-69	0.0859468	OPC	51449	Intron (ENST00000527784.5/79096, intron 2 of 7)	CSTPP1
chr1	21092	177023576	177024076	3.05988	4.51924e-69	0.0935671	OPC	21092	Intron (ENST00000473640.1/460, intron 4 of 7)	MIR488
chr17	12107	75473274	75473774	2.14912	4.84288e-69	0.110775	OPC	133256	Intron (ENST00000577380.5/9772, intron 2 of 4)	TMEM94
chr1	8555	39637292	39637792	3.34852	4.85401e-69	0.0676559	OPC	8555	Intron (ENST00000372852.4/26508, intron 1 of 4)	HEYL
chr1	19149	160109158	160109658	2.32061	4.90294e-69	0.0763953	OPC	19149	Distal Intergenic	ATP1A2
chr9	4255	77516731	77517231	3.02382	4.95686e-69	0.0779305	OPC	305923	Intron (ENST00000341700.7/9630, intron 2 of 6)	GNA14-AS1
chr1	7408	33170668	33171168	1.91821	5.19658e-69	0.0983094	OPC	7408	Intron (ENST00000291416.10/55223, intron 1 of 4)	TRIM62
chr11	8767	67079045	67079545	3.48416	5.33231e-69	0.0753452	OPC	54448	Distal Intergenic	RHOD
chr10	10710	97128468	97128968	1.46737	5.48956e-69	0.0998576	OPC	40543	Intron (ENST00000266058.9/6585, intron 4 of 36)	SLIT1-AS1
chr10	2702	20275999	20276499	2.61308	5.51598e-69	0.0798037	OPC	32535	Intron (ENST00000377242.7/84898, intron 12 of 12)	PLXDC2
chr16	369	716133	716633	0.999667	5.66844e-69	0.136349	OPC	109680	Promoter	METRN
chr1	3194	13540804	13541304	1.83833	5.72115e-69	0.0853733	OPC	3194	Distal Intergenic	LRRC38
chr8	7589	79767698	79768198	0.67137	5.78179e-69	0.237791	OPC	294524	Promoter	HEY1
chr15	7468	80403584	80404084	1.02243	5.80855e-69	0.140635	OPC	106497	Promoter	ARNT2-DT
chr7	1996	8184126	8184626	4.23208	5.81205e-69	0.073521	OPC	272135	Intron (ENST00000486677.1/3382, intron 1 of 1)	ICA1
chr22	73	17258232	17258732	2.53339	5.95685e-69	0.0843932	OPC	193659	Promoter	ADA2
chr2	22110	224058309	224058809	2.40739	6.07412e-69	0.0835194	OPC	177748	Distal Intergenic	SERPINE2
chr6	14190	149443226	149443726	2.3545	6.11723e-69	0.0711009	OPC	267094	Distal Intergenic	ZC3H12D
chr1	15717	110462909	110463409	2.12643	6.29431e-69	0.0700731	OPC	15717	Distal Intergenic	LOC105378898
chr17	2978	17114868	17115368	2.08554	6.33282e-69	0.0780378	OPC	124127	Intron (ENST00000651222.2/23164, intron 3 of 23)	MPRIP
chr13	5552	92830870	92831370	3.18971	6.44062e-69	0.086101	OPC	85880	Intron (ENST00000377067.9/2262, intron 7 of 7)	GPC5-AS1
chr4	11330	151781552	151782052	2.97037	6.59264e-69	0.0605434	OPC	232515	Distal Intergenic	LOC105377488
chr6	2589	21593475	21593975	1.05778	6.69756e-69	0.152926	OPC	255493	Promoter	SOX4
chr1	12446	67833203	67833703	1.2214	6.78434e-69	0.0791616	OPC	12446	Promoter	GNG12
chr15	5814	70605578	70606078	1.41452	7.07025e-69	0.0975468	OPC	104843	Distal Intergenic	SALRNA3
chr9	9306	121698863	121699363	1.4204	7.49098e-69	0.138765	OPC	310974	Promoter	DAB2IP
chr12	6311	55712187	55712687	1.52718	7.60414e-69	0.0947813	OPC	70716	Promoter	ITGA7
chr4	5855	57113907	57114407	2.51159	7.60414e-69	0.0859524	OPC	227040	Intron (ENST00000508328.6/255130, intron 1 of 3)	IGFBP7
chr19	7033	35115223	35115723	1.02496	7.60879e-69	0.142857	OPC	150660	Promoter	FXYD3
chr9	504	4828704	4829204	3.80849	7.83745e-69	0.0688526	OPC	302172	Intron (ENST00000442869.5/10171, intron 2 of 7)	RCL1
chr4	6997	81148521	81149021	3.11003	8.18298e-69	0.0745823	OPC	228182	5' UTR	PRKG2
chr10	8609	79070630	79071130	0.972644	8.49746e-69	0.13002	OPC	38442	Intron (ENST00000334512.10/57178, intron 1 of 24)	ZMIZ1
chr16	2964	12903552	12904052	1.94868	8.53205e-69	0.070281	OPC	112275	Intron (ENST00000558583.3/729993, intron 1 of 4)	SHISA9
chr7	13122	129388219	129388719	2.20917	8.75643e-69	0.0718259	OPC	283261	Promoter	AHCYL2
chr2	22490	229271137	229271637	1.3707	8.75699e-69	0.142607	OPC	178128	Promoter	PID1
chr1	20876	175314211	175314711	2.3789	8.90777e-69	0.0785279	OPC	20876	Intron (ENST00000569593.1/105371623, intron 1 of 4)	LOC105371623
chr7	1352	4940814	4941314	1.17654	9.08205e-69	0.0598442	OPC	271491	Intron (ENST00000406755.5/221938, intron 1 of 7)	MMD2
chr3	12263	122978044	122978544	1.69883	9.20534e-69	0.0972388	OPC	213272	Intron (ENST00000648990.1/54437, intron 1 of 21)	SEMA5B
chr17	6640	40341876	40342376	1.25387	9.48068e-69	0.119705	OPC	127789	Promoter	RARA
chr10	407	1600489	1600989	2.72412	9.92971e-69	0.0833918	OPC	30240	Intron (ENST00000381312.6/105, intron 1 of 9)	ADARB2-AS1
chr1	27106	227895950	227896450	1.90085	1.02532e-68	0.103072	OPC	27106	Distal Intergenic	MIR5008
chr17	1841	7650657	7651157	1.34357	1.04682e-68	0.144513	OPC	122990	Promoter	ATP1B2
chr10	4350	35440997	35441497	2.74991	1.05994e-68	0.0768041	OPC	34183	Intron (ENST00000374706.5/219771, intron 3 of 11)	LOC124902410
chr11	17695	130726187	130726687	3.08854	1.15353e-68	0.072382	OPC	63376	Distal Intergenic	LINC02873
chr11	15607	119935253	119935753	1.80864	1.16028e-68	0.0926448	OPC	61288	Intron (ENST00000701780.1/105369526, intron 3 of 4)	LOC105369526
chr1	17332	150182182	150182682	1.02664	1.16158e-68	0.0940004	OPC	17332	Distal Intergenic	LINC02988
chr2	13263	124969911	124970411	1.95512	1.18204e-68	0.131506	OPC	168901	Distal Intergenic	LINC01889
chr6	14286	150142149	150142649	2.05703	1.23152e-68	0.103279	OPC	267190	Promoter	PPP1R14C
chr14	8841	99564516	99565016	1.86285	1.29169e-68	0.0768729	OPC	97268	Intron (ENST00000380243.9/317762, intron 1 of 5)	CCDC85C
chr8	6444	62248432	62248932	1.63575	1.37689e-68	0.0987074	OPC	293379	Promoter	NKAIN3
chr10	11660	102649235	102649735	1.31989	1.4098e-68	0.138334	OPC	41493	Promoter	TRIM8
chr20	2746	21509760	21510260	1.59347	1.41518e-68	0.102203	OPC	183464	Distal Intergenic	NKX2-2
chr3	18794	186513480	186513980	3.33594	1.47149e-68	0.0669885	OPC	219803	Distal Intergenic	LINC02052
chr7	12062	117068638	117069138	1.80709	1.50936e-68	0.104763	OPC	282201	Intron (ENST00000443979.5/7982, intron 1 of 6)	ST7-AS2
chr8	6239	60405400	60405900	2.41349	1.60659e-68	0.0753615	OPC	293174	Intron (ENST00000530725.6/105375864, intron 2 of 9)	LINC01301
chr20	2201	17636663	17637163	1.36965	1.68298e-68	0.143585	OPC	182919	Exon (ENST00000246043.8/6238, exon 4 of 23)	RRBP1
chr2	10138	95057414	95057914	1.14833	1.69153e-68	0.123495	OPC	165776	Distal Intergenic	LOC124907857
chr19	6570	31349092	31349592	1.29163	1.73396e-68	0.134441	OPC	150197	Promoter	TSHZ3
chr7	13167	129774487	129774987	2.99796	1.76515e-68	0.0773837	OPC	283306	Promoter	MIR96
chr18	522	4453796	4454296	1.35839	1.78867e-68	0.0749606	OPC	136814	Intron (ENST00000315677.8/9229, intron 1 of 12)	DLGAP1
chr2	9005	74553840	74554340	1.30902	1.86278e-68	0.136008	OPC	164643	Promoter	LOXL3
chr10	12662	112775809	112776309	2.71939	2.08538e-68	0.065226	OPC	42495	Intron (ENST00000705995.1/143187, intron 8 of 8)	LOC103344931
chr15	919	29804988	29805488	1.35877	2.09499e-68	0.09426	OPC	99948	Intron (ENST00000346128.10/7082, intron 1 of 27)	TJP1
chr5	12160	139733730	139734230	0.772792	2.16e-68	0.117621	OPC	247378	Intron (ENST00000515296.1/84249, intron 3 of 5)	PSD2-AS1
chr5	1950	16742019	16742519	1.80566	2.36792e-68	0.077126	OPC	237168	Promoter	MYO10
chr11	4451	35419193	35419693	0.96467	2.3755e-68	0.128181	OPC	50132	Promoter	SLC1A2
chr1	23669	203367091	203367591	2.07929	2.44154e-68	0.0756726	OPC	23669	Distal Intergenic	FMOD
chr2	2818	23449749	23450249	2.54654	2.44154e-68	0.0753382	OPC	158456	Intron (ENST00000486442.6/114818, intron 1 of 13)	KLHL29
chr3	14310	136207396	136207896	2.3012	2.53015e-68	0.0758858	OPC	215319	Distal Intergenic	MSL2
chr17	7869	45942212	45942712	0.859432	2.58519e-68	0.125961	OPC	129018	Intron (ENST00000680674.1/4137, intron 1 of 10)	MAPT
chrX	1703	42384271	42384771	3.56574	2.69771e-68	0.0560963	OPC	317802	Intron (ENST00000411879.5/ENST00000411879.5, intron 2 of 7)	LOC105373186
chr17	6649	40348494	40348994	1.45221	2.73094e-68	0.116237	OPC	127798	Exon (ENST00000623156.1/ENST00000623156.1, exon 1 of 1)	RARA
chr6	4566	35146337	35146837	1.88406	2.74561e-68	0.0842753	OPC	257470	Intron (ENST00000418521.6/6954, intron 1 of 8)	TCP11
chr21	1743	34280228	34280728	2.30417	2.81963e-68	0.0792433	OPC	191710	Intron (ENST00000362077.4/64968, intron 4 of 5)	KCNE2
chr4	2266	8871056	8871556	2.34412	2.83916e-68	0.0696983	OPC	223451	Promoter	HMX1
chr7	1030	2789713	2790213	3.06827	2.84229e-68	0.0749616	OPC	271169	Intron (ENST00000715274.1/2768, intron 2 of 4)	GNA12
chr14	2600	50906287	50906787	2.15287	2.85443e-68	0.0855481	OPC	91027	Intron (ENST00000532462.5/5836, intron 19 of 19)	PYGL
chr22	6665	47154695	47155195	1.5992	3.09586e-68	0.0994449	OPC	200251	Intron (ENST00000380995.5/25771, intron 13 of 13)	LOC124905139
chr5	9072	112419533	112420033	1.57346	3.09586e-68	0.104245	OPC	244290	Promoter	EPB41L4A-DT
chr4	5488	53197134	53197634	2.41844	3.13482e-68	0.0728903	OPC	226673	Intron (ENST00000401642.8/152579, intron 4 of 8)	SCFD2
chr10	7658	72344410	72344910	2.62705	3.25286e-68	0.0881966	OPC	37491	Promoter	DNAJB12
chr8	7501	77162915	77163415	2.21069	3.29127e-68	0.0672577	OPC	294436	Distal Intergenic	PEX2
chr2	14134	133422756	133423256	2.5816	3.35262e-68	0.0682973	OPC	169772	Intron (ENST00000409261.6/344148, intron 3 of 19)	NCKAP5
chr10	11443	101839664	101840164	1.44576	3.35382e-68	0.101184	OPC	41276	Promoter	KCNIP2
chr14	1140	30195841	30196341	2.26454	3.53093e-68	0.0886128	OPC	89567	Intron (ENST00000549360.1/ENST00000549360.1, intron 1 of 2)	PRKD1
chr8	10823	122155852	122156352	1.74109	3.55244e-68	0.0844152	OPC	297758	Distal Intergenic	SMILR
chr6	6123	43980235	43980735	3.24995	3.55384e-68	0.0722964	OPC	259027	Intron (ENST00000687455.1/101929705, intron 2 of 2)	LOC124901321
chr20	1776	12113396	12113896	2.12571	3.71037e-68	0.0918076	OPC	182494	Distal Intergenic	BTBD3
chr11	2488	13205508	13206008	1.60316	3.77787e-68	0.0838018	OPC	48169	Distal Intergenic	BMAL1
chr10	14674	126388160	126388660	1.63656	3.78248e-68	0.0779065	OPC	44507	Promoter	ADAM12
chr9	13622	136526702	136527202	1.34645	3.82202e-68	0.121512	OPC	315290	Intron (ENST00000681454.1/4851, intron 2 of 31)	NOTCH1
chr18	4282	48866299	48866799	2.2228	3.89421e-68	0.121111	OPC	140574	Distal Intergenic	SMAD7
chr22	1701	26170796	26171296	1.86961	3.91265e-68	0.089287	OPC	195287	Intron (ENST00000248933.11/23544, intron 1 of 16)	SEZ6L
chr1	360	1788087	1788587	2.22642	4.14585e-68	0.108042	OPC	360	Promoter	GNB1
chr18	4695	52553330	52553830	3.36014	4.14735e-68	0.0702386	OPC	140987	Intron (ENST00000442544.7/1630, intron 1 of 28)	DCC
chr19	7963	39499083	39499583	3.45936	4.21469e-68	0.0670076	OPC	151590	Promoter	DLL3
chr10	10718	97163223	97163723	2.12812	4.27705e-68	0.0787582	OPC	40551	3' UTR	SLIT1
chr11	8026	64880184	64880684	2.33063	4.38564e-68	0.0754775	OPC	53707	Promoter	EHD1
chr3	7377	55423554	55424054	3.45908	4.58539e-68	0.0649568	OPC	208386	Distal Intergenic	WNT5A
chr12	1910	11949930	11950430	1.99994	4.92912e-68	0.0687762	OPC	66315	Distal Intergenic	ETV6
chr11	18203	132976197	132976697	3.13335	5.07314e-68	0.0622757	OPC	63884	Intron (ENST00000529038.5/4978, intron 1 of 6)	OPCML
chr16	6372	55179750	55180250	2.27246	5.42738e-68	0.0674825	OPC	115683	Distal Intergenic	LOC105371278
chr1	19585	162324461	162324961	3.59268	5.47924e-68	0.0779456	OPC	19585	Intron (ENST00000361897.10/9722, intron 4 of 9)	LOC124904445
chr16	5870	49855390	49855890	1.07253	5.71345e-68	0.124966	OPC	115181	Promoter	ZNF423
chr11	3352	19730366	19730866	1.41234	5.763e-68	0.106623	OPC	49033	Intron (ENST00000360655.8/89797, intron 1 of 37)	NAV2
chr9	2301	30522429	30522929	1.94383	6.56679e-68	0.0818186	OPC	303969	Intron (ENST00000629369.1/401497, intron 1 of 3)	LINC01242
chr3	20145	197836207	197836707	2.76939	6.6921e-68	0.0619439	OPC	221154	Promoter	LRCH3
chr16	3730	19758044	19758544	1.28605	6.69663e-68	0.0974355	OPC	113041	Intron (ENST00000568126.5/124152, intron 4 of 5)	IQCK
chr9	8798	117414836	117415336	1.29408	6.70782e-68	0.142784	OPC	310466	Promoter	ASTN2
chr1	26947	226688353	226688853	1.3216	6.7277e-68	0.122045	OPC	26947	Intron (ENST00000272117.8/3707, intron 2 of 7)	ITPKB-IT1
chr17	9036	55734138	55734638	2.4238	6.98704e-68	0.0664986	OPC	130185	Distal Intergenic	TMEM100
chr3	13171	127696879	127697379	1.46148	7.00018e-68	0.144891	OPC	214180	Intron (ENST00000487473.6/11343, intron 4 of 4)	MGLL
chr4	12512	165873218	165873718	1.7329	7.06511e-68	0.102736	OPC	233697	Promoter	TLL1
chr9	129	761344	761844	2.24676	7.16813e-68	0.0666345	OPC	301797	Distal Intergenic	KANK1
chr1	17384	150474243	150474743	3.24344	7.18399e-68	0.0664183	OPC	17384	3' UTR	TARS2
chr17	13872	79809998	79810498	1.16374	7.26518e-68	0.144397	OPC	135021	Distal Intergenic	CBX8
chr16	6008	50711817	50712317	1.8646	7.34252e-68	0.130986	OPC	115319	Promoter	NOD2
chr6	12304	131766591	131767091	4.0101	7.39382e-68	0.0730658	OPC	265208	Distal Intergenic	MIR548H5
chr18	6690	76259114	76259614	2.85379	7.73399e-68	0.0746403	OPC	142982	Promoter	LOC105372209
chr11	13498	111081026	111081526	1.79899	7.88877e-68	0.108313	OPC	59179	Distal Intergenic	LOC102723966
chr10	12126	104645007	104645507	3.27636	8.21656e-68	0.0710186	OPC	41959	Intron (ENST00000369701.8/22986, intron 1 of 26)	SORCS3
chr4	4651	40856956	40857456	1.15047	8.22014e-68	0.104054	OPC	225836	Promoter	APBB2
chr22	448	19709475	19709975	2.83503	8.67596e-68	0.0601182	OPC	194034	Distal Intergenic	SEPTIN5
chr1	20848	175072361	175072861	1.65634	9.19643e-68	0.10992	OPC	20848	Intron (ENST00000239462.9/63923, intron 1 of 18)	TNN
chr15	7656	81016149	81016649	2.29437	9.31394e-68	0.0765524	OPC	106685	Intron (ENST00000560091.5/161502, intron 1 of 4)	CFAP161
chr2	8595	72136246	72136746	2.29176	9.43362e-68	0.0802086	OPC	164233	Intron (ENST00000546307.5/56603, intron 1 of 4)	CYP26B1
chr14	6948	87282329	87282829	3.58897	9.48193e-68	0.0812385	OPC	95375	Distal Intergenic	LINC02296
chr10	3732	29082164	29082664	1.25398	9.56794e-68	0.0646097	OPC	33565	Distal Intergenic	LYZL1
chr14	4849	69879900	69880400	2.47143	9.73997e-68	0.0777246	OPC	93276	Promoter	SMOC1
chr19	3158	10231079	10231579	1.58999	9.81342e-68	0.104314	OPC	146785	Promoter	DNMT1
chr13	7539	111892968	111893468	1.96249	1.04249e-67	0.071924	OPC	87867	Promoter	LINC00354
chr3	11848	118527341	118527841	2.9522	1.05096e-67	0.0485272	OPC	212857	Intron (ENST00000482142.5/105374060, intron 2 of 6)	LOC105374060
chr16	11184	88267170	88267670	2.92518	1.08698e-67	0.0725558	OPC	120495	Intron (ENST00000563190.1/84627, intron 1 of 3)	ZNF469
chr6	180	2560836	2561336	3.2722	1.10978e-67	0.0784361	OPC	253084	Distal Intergenic	LINC02521
chr22	4212	38177825	38178325	2.21898	1.14748e-67	0.0936869	OPC	197798	Intron (ENST00000660610.1/8398, intron 1 of 16)	PLA2G6
chr13	5344	84865940	84866440	3.06364	1.27274e-67	0.0780172	OPC	85672	Distal Intergenic	LOC105370290
chr19	9942	48308613	48309113	2.266	1.27371e-67	0.0986887	OPC	153569	Intron (ENST00000315396.7/93233, intron 5 of 13)	ODAD1
chr2	7695	64947885	64948385	1.60146	1.3481e-67	0.0900161	OPC	163333	Intron (ENST00000653778.1/400958, intron 2 of 3)	LINC02245
chr9	13997	137069721	137070221	1.62194	1.39924e-67	0.0745464	OPC	315665	Promoter	SAPCD2
chr22	3026	32994508	32995008	1.21408	1.42024e-67	0.0898987	OPC	196612	Intron (ENST00000358763.7/8224, intron 2 of 13)	SYN3
chr2	4005	29420373	29420873	2.72205	1.52957e-67	0.0796317	OPC	159643	Intron (ENST00000389048.8/238, intron 4 of 28)	LOC101929386
chr12	4444	45050226	45050726	2.05249	1.5724e-67	0.0703776	OPC	68849	Promoter	DBX2-AS1
chr5	11825	138655746	138656246	1.42965	1.57645e-67	0.118353	OPC	247043	Intron (ENST00000522227.5/1495, intron 1 of 4)	CTNNA1
chr2	14682	141556152	141556652	1.7113	1.58017e-67	0.0802664	OPC	170320	Intron (ENST00000434794.1/53353, intron 2 of 13)	LRP1B
chr7	12153	117808280	117808780	1.44685	1.59238e-67	0.0894445	OPC	282292	Intron (ENST00000160373.8/83992, intron 3 of 22)	CTTNBP2
chr1	15105	107480561	107481061	1.71203	1.64487e-67	0.0849827	OPC	15105	3' UTR	VAV3
chr17	12409	76138131	76138631	1.23489	1.70069e-67	0.101873	OPC	133558	Promoter	RNF157-AS1
chr16	22	72411	72911	1.53215	1.75051e-67	0.0881441	OPC	109333	Promoter	RHBDF1
chr10	3694	28668568	28669068	2.15837	1.83434e-67	0.0863897	OPC	33527	Distal Intergenic	BAMBI
chr2	6784	55138526	55139026	1.34507	1.93306e-67	0.112211	OPC	162422	Distal Intergenic	RTN4
chr20	4901	38666327	38666827	1.85625	1.93657e-67	0.111554	OPC	185619	Distal Intergenic	ARHGAP40
chr11	2765	15828189	15828689	1.79899	1.97328e-67	0.0800863	OPC	48446	Distal Intergenic	LOC105376567
chr7	5610	43513669	43514169	2.37598	2.01362e-67	0.0576674	OPC	275749	Intron (ENST00000429529.1/23072, intron 1 of 3)	LUARIS
chr12	11887	111193452	111193952	2.56984	2.06776e-67	0.0925825	OPC	76292	Intron (ENST00000261726.11/23316, intron 1 of 21)	CUX2
chr1	23708	203514029	203514529	1.44093	2.12683e-67	0.0828095	OPC	23708	Distal Intergenic	OPTC
chr10	453	1754469	1754969	1.67997	2.24314e-67	0.0915806	OPC	30286	Distal Intergenic	ADARB2
chr8	6287	60785785	60786285	2.55189	2.2631e-67	0.0698751	OPC	293222	Intron (ENST00000524602.5/55636, intron 2 of 4)	CHD7
chr3	11929	119279852	119280352	2.08855	2.42231e-67	0.0795995	OPC	212938	Intron (ENST00000470790.1/100874201, intron 3 of 3)	ARHGAP31
chr1	16070	111961800	111962300	2.36395	2.43488e-67	0.0799485	OPC	16070	Intron (ENST00000369697.5/3752, intron 1 of 5)	KCND3
chr20	5880	45705080	45705580	3.73841	2.59193e-67	0.0719739	OPC	186598	Promoter	MIR3617
chr16	2724	11781692	11782192	2.0513	2.60245e-67	0.0978613	OPC	112035	Promoter	ZC3H7A
chr6	16451	165662596	165663096	1.57974	2.60671e-67	0.122474	OPC	269355	Promoter	PDE10A
chr15	6131	73696984	73697484	1.3072	2.8336e-67	0.132268	OPC	105160	Intron (ENST00000567189.5/80381, intron 1 of 2)	CD276
chr1	2690	10663579	10664079	1.93637	3.06313e-67	0.0992516	OPC	2690	Intron (ENST00000377022.8/54897, intron 5 of 20)	CASZ1
chr3	15	197174	197674	0.958728	3.09864e-67	0.0995235	OPC	201024	Promoter	CHL1-AS2
chr13	5559	93227276	93227776	1.3726	3.12526e-67	0.0970212	OPC	85887	Promoter	GPC6
chr20	9180	64109967	64110467	2.26989	3.29951e-67	0.0911902	OPC	189898	Intron (ENST00000644172.2/4661, intron 1 of 2)	NPBWR2
chr4	5522	53635980	53636480	2.92646	3.31913e-67	0.0572437	OPC	226707	Intron (ENST00000507166.5/5156, intron 12 of 23)	LNX1
chr20	3651	32517136	32517636	1.91849	3.51345e-67	0.0826	OPC	184369	Intron (ENST00000620523.1/101929698, intron 2 of 2)	NOL4L
chr8	3488	27608545	27609045	1.09474	3.53877e-67	0.121318	OPC	290423	Exon (ENST00000518050.1/1191, exon 3 of 3)	MIR6843
chr15	6196	73818308	73818808	2.44349	3.71123e-67	0.077752	OPC	105225	Distal Intergenic	INSYN1-AS1
chr4	1219	5138306	5138806	3.99263	3.82113e-67	0.0607363	OPC	222404	Promoter	STK32B
chr8	2462	21692365	21692865	2.51541	3.82482e-67	0.0678611	OPC	289397	3' UTR	GFRA2
chr12	775	3920727	3921227	2.73124	3.84641e-67	0.0677696	OPC	65180	Intron (ENST00000701907.1/105369608, intron 2 of 2)	PARP11-AS1
chr4	8639	102641728	102642228	1.74585	3.90725e-67	0.126922	OPC	229824	Intron (ENST00000647097.2/4126, intron 13 of 16)	MANBA
chr16	3404	17342879	17343379	3.22082	3.98293e-67	0.070862	OPC	112715	Intron (ENST00000261381.7/64131, intron 2 of 11)	XYLT1
chr1	16710	117118116	117118616	2.80762	4.07922e-67	0.0880282	OPC	16710	Exon (ENST00000256649.9/80263, exon 2 of 6)	TRIM45
chr17	2248	9645191	9645691	1.47172	4.15772e-67	0.0856356	OPC	123397	Promoter	LOC124903924
chr21	485	21102811	21103311	1.85281	4.18056e-67	0.0928051	OPC	190452	Intron (ENST00000400546.6/4685, intron 1 of 17)	NCAM2
chr6	8559	85450454	85450954	1.85499	4.19951e-67	0.0800411	OPC	261463	Promoter	NT5E
chr12	10231	100375298	100375798	1.49638	4.34465e-67	0.113416	OPC	74636	Intron (ENST00000323346.10/246213, intron 1 of 11)	SLC17A8
chr9	12940	134435944	134436444	1.37561	4.54112e-67	0.0990517	OPC	314608	Intron (ENST00000481739.2/6256, intron 9 of 9)	RXRA
chr9	13092	135085950	135086450	1.48119	4.65852e-67	0.115011	OPC	314760	Promoter	OLFM1
chr11	15365	119315153	119315653	1.51769	4.66832e-67	0.0892101	OPC	61046	Promoter	MCAM
chr4	374	1492810	1493310	2.90218	4.75248e-67	0.0547353	OPC	221559	Distal Intergenic	NKX1-1
chr19	9167	45782238	45782738	2.01031	4.95239e-67	0.0729459	OPC	152794	Promoter	DMPK
chr5	10917	132767081	132767581	1.3157	4.96579e-67	0.0681054	OPC	246135	Intron (ENST00000371493.7/23176, intron 1 of 3)	SEPTIN8
chr14	454	23377027	23377527	1.55748	4.98329e-67	0.104393	OPC	88881	Promoter	CMTM5
chr5	12270	140043064	140043564	1.15939	5.06752e-67	0.142258	OPC	247488	Promoter	NRG2
chr11	8018	64874309	64874809	1.87477	5.07782e-67	0.0966623	OPC	53699	5' UTR	EHD1
chr4	3918	30720141	30720641	1.18887	5.2254e-67	0.114939	OPC	225103	Promoter	PCDH7
chr13	7279	110520837	110521337	1.01271	5.33106e-67	0.0923409	OPC	87607	Exon (ENST00000692587.1/ENST00000692587.1, exon 1 of 1)	COL4A2-AS1
chr8	11339	125388222	125388722	1.29308	5.42974e-67	0.124957	OPC	298274	Distal Intergenic	NSMCE2
chr1	9158	42177421	42177921	1.427	5.54373e-67	0.105441	OPC	9158	3' UTR	FOXJ3
chr16	1391	4053277	4053777	1.96481	5.56029e-67	0.0938726	OPC	110702	Promoter	ADCY9
chr2	23760	235710357	235710857	1.92671	6.09267e-67	0.101088	OPC	179398	Intron (ENST00000304032.13/116987, intron 2 of 17)	AGAP1
chr3	18042	182501809	182502309	2.1145	6.15464e-67	0.0637811	OPC	219051	Intron (ENST00000662733.1/105374244, intron 5 of 5)	LINC01995
chr18	1091	9797121	9797621	1.86217	6.21609e-67	0.0925206	OPC	137383	Promoter	RAB31
chr8	5649	53657495	53657995	1.33318	6.22636e-67	0.0911864	OPC	292584	Distal Intergenic	ATP6V1H
chr2	21638	219509121	219509621	2.1458	6.24914e-67	0.0749622	OPC	177276	Intron (ENST00000429882.1/105373885, intron 1 of 1)	GMPPA
chr3	3366	26058494	26058994	2.83326	6.72064e-67	0.0511832	OPC	204375	Distal Intergenic	LINC00692
chr2	20646	210663472	210663972	1.72556	6.76063e-67	0.0788322	OPC	176284	Intron (ENST00000673510.1/1373, intron 35 of 39)	CPS1
chr8	3111	25288180	25288680	2.52654	7.31867e-67	0.0746485	OPC	290046	Intron (ENST00000276440.12/80005, intron 5 of 51)	DOCK5
chr9	11208	129126667	129127167	2.17215	7.32413e-67	0.0895043	OPC	312876	Intron (ENST00000347048.8/5524, intron 2 of 3)	PTPA
chr3	2816	19146678	19147178	1.20132	7.32556e-67	0.144169	OPC	203825	Promoter	KCNH8
chr14	7690	91380067	91380567	2.39223	7.33821e-67	0.0724192	OPC	96117	Intron (ENST00000389857.11/440193, intron 3 of 29)	CCDC88C
chr7	2739	20350610	20351110	1.36652	7.39e-67	0.10548	OPC	272878	Intron (ENST00000222573.5/3696, intron 1 of 13)	ITGB8
chrX	2490	68403452	68403952	3.9758	7.47699e-67	0.0666884	OPC	318589	Intron (ENST00000680612.1/4983, intron 2 of 19)	OPHN1
chr6	9437	98832467	98832967	0.683734	7.62113e-67	0.0988127	OPC	262341	Exon (ENST00000635423.1/ENST00000635423.1, exon 1 of 3)	POU3F2
chr6	1729	13915525	13916025	1.28224	7.68543e-67	0.0765961	OPC	254633	Distal Intergenic	RNF182
chr11	14269	115244646	115245146	2.06363	7.68631e-67	0.0932144	OPC	59950	Intron (ENST00000543249.1/23705, intron 1 of 4)	CADM1
chr1	13578	85577667	85578167	1.49541	7.97403e-67	0.0876368	OPC	13578	Promoter	DDAH1
chr18	6356	72867293	72867793	1.4599	7.98768e-67	0.0906357	OPC	142648	Promoter	NETO1
chr16	8872	73043765	73044265	2.27855	8.04867e-67	0.0851403	OPC	118183	Intron (ENST00000268489.10/463, intron 1 of 9)	ZFHX3
chr16	11202	88357926	88358426	3.37612	8.31845e-67	0.0672757	OPC	120513	Distal Intergenic	ZNF469
chr5	9264	114060843	114061343	2.57005	8.57701e-67	0.0950989	OPC	244482	Intron (ENST00000512927.2/3781, intron 2 of 4)	KCNN2
chr8	5411	49911473	49911973	1.56837	9.07666e-67	0.0885536	OPC	292346	Promoter	SNTG1
chr11	9670	71287248	71287748	2.46003	9.22768e-67	0.084019	OPC	55351	Distal Intergenic	SHANK2
chr1	7599	34167369	34167869	1.91657	9.32313e-67	0.0633133	OPC	7599	Promoter	C1orf94
chr9	9394	121862518	121863018	2.69854	1.06209e-66	0.0839168	OPC	311062	Intron (ENST00000321582.11/158135, intron 7 of 8)	TTLL11
chr7	3049	23190919	23191419	3.27902	1.0673e-66	0.073028	OPC	273188	Intron (ENST00000485250.5/11097, intron 3 of 6)	NUP42
chr6	10692	111679245	111679745	3.02116	1.06838e-66	0.0900973	OPC	263596	Intron (ENST00000354650.7/2534, intron 12 of 13)	FYN
chr18	7063	78871469	78871969	2.63074	1.08225e-66	0.0741479	OPC	143355	Distal Intergenic	LOC105372224
chr16	11081	87848094	87848594	1.47831	1.1065e-66	0.0885806	OPC	120392	Intron (ENST00000565644.5/8140, intron 2 of 9)	SLC7A5
chr14	1650	34223790	34224290	2.57838	1.18521e-66	0.061689	OPC	90077	Promoter	LOC102724945
chr9	5624	90002271	90002771	2.25821	1.19458e-66	0.0741286	OPC	307292	Intron (ENST00000659397.1/101927847, intron 4 of 4)	MIR4290
chr15	6882	77557154	77557654	2.79176	1.21096e-66	0.0803041	OPC	105911	Distal Intergenic	LOC105370906
chr20	2976	23749060	23749560	5.95502	1.22924e-66	0.0668306	OPC	183694	Exon (ENST00000304749.7/1469, exon 2 of 3)	CST1
chr1	3393	14628055	14628555	1.53025	1.23987e-66	0.0884122	OPC	3393	Intron (ENST00000636203.1/23254, intron 3 of 16)	KAZN
chr10	3362	25080963	25081463	1.21567	1.30156e-66	0.129336	OPC	33195	Intron (ENST00000648191.1/101929025, intron 3 of 4)	ENKUR
chr16	10596	85376299	85376799	1.85544	1.33329e-66	0.0996043	OPC	119907	Intron (ENST00000637419.1/23199, intron 2 of 2)	GSE1
chr6	10644	111552353	111552853	1.11198	1.39723e-66	0.11236	OPC	263548	Intron (ENST00000532353.1/643749, intron 1 of 1)	TRAF3IP2
chr12	913	4809103	4809603	1.40844	1.40005e-66	0.14253	OPC	65318	Promoter	KCNA6
chr1	20086	167328612	167329112	0.932503	1.41401e-66	0.116471	OPC	20086	Promoter	POU2F1
chr9	5617	89953770	89954270	2.62555	1.4302e-66	0.0884855	OPC	307285	Intron (ENST00000656288.1/101927847, intron 2 of 6)	LOC101927847
chr4	11510	152983648	152984148	2.62762	1.44116e-66	0.0806392	OPC	232695	Distal Intergenic	LOC729870
chr21	3445	45876623	45877123	2.31708	1.44326e-66	0.0740799	OPC	193412	Intron (ENST00000400314.5/54039, intron 3 of 15)	PCBP3
chr2	1789	12176912	12177412	2.35385	1.44386e-66	0.074653	OPC	157427	Intron (ENST00000438292.5/100506457, intron 3 of 4)	LOC105373432
chr4	2425	10832719	10833219	2.82865	1.49854e-66	0.0925027	OPC	223610	Distal Intergenic	LINC02498
chr20	4722	37760869	37761369	4.40574	1.50333e-66	0.065218	OPC	185440	Intron (ENST00000373473.5/56259, intron 2 of 12)	LOC124904895
chr15	1460	34514212	34514712	1.7666	1.51161e-66	0.0975496	OPC	100489	Distal Intergenic	MIR1233-2
chr15	8289	86915772	86916272	1.14044	1.61251e-66	0.108991	OPC	107318	3' UTR	LOC105370954
chr8	2094	19314197	19314697	2.19489	1.67627e-66	0.0894174	OPC	289029	Promoter	SH2D4A
chr7	6353	49762822	49763322	2.67983	1.7678e-66	0.0698745	OPC	276492	Distal Intergenic	VWC2
chr5	1206	11166863	11167363	1.72732	1.78906e-66	0.0924345	OPC	236424	Intron (ENST00000706271.1/1501, intron 8 of 19)	CTNND2
chr7	1643	5703113	5703613	1.37288	1.81581e-66	0.129127	OPC	271782	Intron (ENST00000389902.8/54476, intron 13 of 16)	MIR6874
chr16	487	974467	974967	1.39446	1.8712e-66	0.114907	OPC	109798	Exon (ENST00000711624.1/124903620, exon 2 of 3)	CEROX1
chr16	10419	84932575	84933075	2.63178	1.9028e-66	0.0851031	OPC	119730	Intron (ENST00000569104.1/105371379, intron 1 of 2)	LINC02176
chr6	8363	82057453	82057953	2.24866	1.93828e-66	0.0628516	OPC	261267	Exon (ENST00000667666.1/102724168, exon 3 of 4)	LINC02542
chr1	7947	36366174	36366674	1.58195	1.95793e-66	0.131989	OPC	7947	Promoter	STK40
chr8	10827	122195899	122196399	1.72917	1.98157e-66	0.0798318	OPC	297762	Distal Intergenic	SMILR
chr3	8056	62135675	62136175	3.23993	2.06676e-66	0.0746073	OPC	209065	Intron (ENST00000474889.6/5793, intron 6 of 29)	PTPRG
chr3	8408	64687403	64687903	1.6317	2.08448e-66	0.0919311	OPC	209417	Promoter	ADAMTS9
chr7	7259	67193123	67193623	2.31868	2.10175e-66	0.0757268	OPC	277398	Exon (ENST00000688710.2/5382, exon 6 of 6)	MIR4650-1
chr16	6420	55678287	55678787	1.34955	2.19016e-66	0.103024	OPC	115731	Intron (ENST00000568943.6/6530, intron 4 of 14)	SLC6A2
chr14	3513	60222724	60223224	1.65988	2.19513e-66	0.112294	OPC	91940	Distal Intergenic	LOC101927702
chr16	8835	72818266	72818766	3.36468	2.26542e-66	0.0717692	OPC	118146	Intron (ENST00000668995.1/101927978, intron 4 of 4)	ZFHX3
chr10	3937	31018874	31019374	2.63804	2.2951e-66	0.0804631	OPC	33770	Intron (ENST00000413025.5/220929, intron 1 of 5)	ZNF438
chr22	5070	41240778	41241278	1.01546	2.34845e-66	0.148538	OPC	198656	Promoter	CHADL
chr5	11426	135851447	135851947	2.15061	2.47766e-66	0.084887	OPC	246644	Intron (ENST00000425402.5/153328, intron 3 of 3)	SLC25A48
chr9	9512	122182953	122183453	3.65649	2.59745e-66	0.0604341	OPC	311180	Intron (ENST00000373764.8/254956, intron 4 of 4)	MORN5
chr3	5431	45966956	45967456	2.22038	2.62256e-66	0.10685	OPC	206440	Exon (ENST00000296137.7/79443, exon 8 of 18)	FYCO1
chr1	22421	190382689	190383189	2.74819	2.81122e-66	0.0640314	OPC	22421	Intron (ENST00000367462.5/339479, intron 2 of 7)	BRINP3
chr3	7892	59644692	59645192	2.54514	2.90797e-66	0.0850025	OPC	208901	Intron (ENST00000668131.1/105377110, intron 5 of 6)	CFAP20DC-DT
chr7	11490	108456178	108456678	0.781026	2.91076e-66	0.141769	OPC	281629	Promoter	NRCAM
chrX	4159	134549459	134549959	1.51135	3.11028e-66	0.111725	OPC	320258	Promoter	LINC00629
chr12	12562	116302147	116302647	2.50654	3.18498e-66	0.0776231	OPC	76967	Distal Intergenic	MED13L
chr16	496	980780	981280	0.864491	3.22524e-66	0.109762	OPC	109807	Promoter	CEROX1
chr2	12615	115294913	115295413	2.71233	3.2589e-66	0.0795911	OPC	168253	Intron (ENST00000410059.6/57628, intron 1 of 25)	DPP10
chr1	11588	60448766	60449266	3.90286	3.38622e-66	0.064366	OPC	11588	Distal Intergenic	LINC01748
chr1	18562	156390370	156390870	1.06908	3.46324e-66	0.102302	OPC	18562	Exon (ENST00000451362.1/ENST00000451362.1, exon 2 of 2)	RHBG
chr14	7196	89316009	89316509	2.74305	3.47901e-66	0.0957381	OPC	95623	Intron (ENST00000345097.8/1112, intron 3 of 6)	LOC101928817
chr15	6664	75672894	75673394	1.62625	3.56966e-66	0.0661934	OPC	105693	Distal Intergenic	SNX33
chr16	6402	55503268	55503768	1.58179	3.62334e-66	0.0617485	OPC	115713	Intron (ENST00000570308.5/4313, intron 13 of 13)	LPCAT2
chr7	14267	138981200	138981700	1.11864	3.67308e-66	0.134102	OPC	284406	Promoter	KIAA1549
chr4	13830	185656485	185656985	2.24449	3.90827e-66	0.0878511	OPC	235015	Promoter	SORBS2
chr10	1906	13247175	13247675	4.25734	3.98905e-66	0.0853147	OPC	31739	Distal Intergenic	UCMA
chr10	8317	77661705	77662205	3.15201	4.06716e-66	0.0682781	OPC	38150	Distal Intergenic	KCNMA1
chr13	942	27793926	27794426	2.68549	4.10135e-66	0.0740213	OPC	81270	3' UTR	GSX1
chr1	15109	107514551	107515051	2.26854	4.23546e-66	0.0708963	OPC	15109	Distal Intergenic	VAV3
chr6	2450	19035541	19036041	1.25661	4.34403e-66	0.104656	OPC	255354	Distal Intergenic	LOC105374961
chr5	13360	147446460	147446960	2.51587	4.43855e-66	0.0696373	OPC	248578	Intron (ENST00000507309.5/1809, intron 1 of 3)	DPYSL3
chr10	13312	118474029	118474529	3.10082	4.50009e-66	0.0726839	OPC	43145	Distal Intergenic	LINC00867
chr17	4555	29090707	29091207	1.47279	4.76066e-66	0.0874748	OPC	125704	Promoter	MYO18A
chr10	8074	75651258	75651758	3.33197	4.90247e-66	0.0636597	OPC	37907	Intron (ENST00000611255.5/83938, intron 2 of 6)	LRMDA
chr3	17990	181752189	181752689	1.48359	5.1857e-66	0.115849	OPC	218999	Intron (ENST00000498226.5/347689, intron 2 of 2)	SOX2-OT
chr13	108	20553284	20553784	1.31284	5.29641e-66	0.109896	OPC	80436	Distal Intergenic	LOC105370103
chr11	16058	121873692	121874192	2.56071	5.39301e-66	0.063448	OPC	61739	Intron (ENST00000652518.1/107984402, intron 2 of 6)	LOC107984402
chr18	6503	74468947	74469447	3.1598	5.50568e-66	0.0600513	OPC	142795	Distal Intergenic	DIPK1C
chr18	4937	55351844	55352344	1.17708	5.6439e-66	0.0943155	OPC	141229	Promoter	TCF4
chr11	193	658411	658911	1.68233	6.06005e-66	0.0765065	OPC	45874	Intron (ENST00000527170.5/10522, intron 7 of 9)	DEAF1
chr22	3647	36703283	36703783	1.1207	6.26809e-66	0.119609	OPC	197233	Promoter	CACNG2
chr4	7107	82044113	82044613	1.27317	6.61102e-66	0.111117	OPC	228292	Promoter	RASGEF1B
chr10	33	329377	329877	1.52667	7.24388e-66	0.0911703	OPC	29866	Promoter	DIP2C
chr11	852	2747400	2747900	2.41018	7.33985e-66	0.0530494	OPC	46533	Intron (ENST00000496887.7/3784, intron 11 of 15)	KCNQ1
chr17	9168	57403202	57403702	2.06056	7.36667e-66	0.0953269	OPC	130317	Intron (ENST00000416426.6/124540, intron 6 of 13)	MSI2
chr10	2768	21145737	21146237	1.29672	7.80058e-66	0.100832	OPC	32601	Promoter	NEBL
chr1	20113	167504397	167504897	4.03158	7.93364e-66	0.0641419	OPC	20113	Intron (ENST00000700105.1/919, intron 1 of 7)	CD247
chr21	652	25944592	25945092	1.66384	8.17626e-66	0.10063	OPC	190619	Intron (ENST00000707132.1/351, intron 12 of 16)	APP
chr13	1487	32113448	32113948	3.53569	8.19658e-66	0.0747067	OPC	81815	Intron (ENST00000645780.1/10129, intron 4 of 61)	FRY
chr5	1320	11596130	11596630	2.0653	8.2185e-66	0.0929787	OPC	236538	Intron (ENST00000304623.13/1501, intron 2 of 21)	CTNND2
chr13	7026	108495451	108495951	1.83585	8.4619e-66	0.0800496	OPC	87354	Distal Intergenic	MYO16
chr1	8695	40236302	40236802	4.13154	8.48667e-66	0.0617087	OPC	8695	Exon (ENST00000372771.5/6018, exon 8 of 8)	TMCO2
chr7	2263	12821630	12822130	3.5263	8.48667e-66	0.0913317	OPC	272402	Intron (ENST00000639998.1/107986770, intron 3 of 7)	LOC107986770
chr16	6248	53090779	53091279	0.92249	8.59684e-66	0.129461	OPC	115559	Intron (ENST00000447540.6/80205, intron 1 of 38)	CHD9
chr17	10439	65498769	65499269	2.08631	8.61637e-66	0.0815748	OPC	131588	Distal Intergenic	AXIN2
chr13	5789	96090980	96091480	2.28419	8.81135e-66	0.0639106	OPC	86117	Exon (ENST00000376705.4/266722, exon 1 of 2)	HS6ST3
chr16	4144	23407642	23408142	2.40333	8.81821e-66	0.0595112	OPC	113455	Intron (ENST00000307149.10/91949, intron 11 of 16)	COG7
chr21	1241	31839080	31839580	2.67099	8.88905e-66	0.067537	OPC	191208	Distal Intergenic	HUNK
chr22	1492	24810233	24810733	1.35645	9.21483e-66	0.107356	OPC	195078	Intron (ENST00000610372.4/129049, intron 2 of 24)	SGSM1
chr6	16242	163837507	163838007	1.37944	9.31167e-66	0.0717726	OPC	269146	Distal Intergenic	LOC124901499
chr1	18831	157034065	157034565	1.86581	9.31495e-66	0.106633	OPC	18831	Intron (ENST00000715595.1/9826, intron 1 of 40)	ARHGEF11
chr5	3037	37836713	37837213	1.58495	9.62448e-66	0.0906625	OPC	238255	Promoter	GDNF
chr8	2767	22629294	22629794	2.00348	9.846e-66	0.0862687	OPC	289702	Exon (ENST00000521140.1/55909, exon 5 of 5)	BIN3
chr10	12899	114401353	114401853	1.57013	1.02071e-65	0.0854891	OPC	42732	Intron (ENST00000304129.9/84632, intron 1 of 18)	AFAP1L2
chr15	6943	77630939	77631439	1.33191	1.02705e-65	0.120283	OPC	105972	Intron (ENST00000355300.7/84894, intron 1 of 1)	LINGO1
chr17	10692	66965943	66966443	1.90947	1.097e-65	0.0632334	OPC	131841	Intron (ENST00000262138.4/27092, intron 1 of 3)	CACNG4
chr8	13203	140589377	140589877	1.75613	1.09813e-65	0.107122	OPC	300138	Intron (ENST00000523609.5/27161, intron 1 of 17)	AGO2
chr9	9406	121884175	121884675	1.53045	1.10359e-65	0.118715	OPC	311074	Exon (ENST00000411790.1/158135, exon 2 of 2)	TTLL11
chr9	7802	109349284	109349784	2.49416	1.12484e-65	0.0906724	OPC	309470	Distal Intergenic	EPB41L4B
chr11	18318	133421546	133422046	3.60873	1.16602e-65	0.0555378	OPC	63999	Intron (ENST00000529038.5/4978, intron 1 of 6)	OPCML-IT1
chr12	6073	53750912	53751412	1.13778	1.19167e-65	0.096864	OPC	70478	Promoter
chr8	322	1879393	1879893	1.91379	1.21269e-65	0.0593887	OPC	287257	Intron (ENST00000520359.5/9639, intron 8 of 27)	ARHGEF10
chr15	4853	64917539	64918039	3.49466	1.21762e-65	0.0761549	OPC	103882	Intron (ENST00000502574.1/80301, intron 5 of 5)	ANKDD1A
chr1	4568	19695122	19695622	2.85428	1.2837e-65	0.0667214	OPC	4568	Intron (ENST00000375127.5/255104, intron 13 of 15)	TMCO4
chr4	6301	71487223	71487723	1.35907	1.32287e-65	0.0784879	OPC	227486	Intron (ENST00000649996.1/8671, intron 16 of 26)	SLC4A4
chrX	1539	40086537	40087037	1.65979	1.32287e-65	0.10946	OPC	317638	Intron (ENST00000397354.7/54880, intron 1 of 14)	BCOR
chr1	26375	223068590	223069090	1.57852	1.36678e-65	0.077796	OPC	26375	Distal Intergenic	LOC102724046
chr4	11030	147985435	147985935	2.95857	1.39501e-65	0.0793493	OPC	232215	Intron (ENST00000336498.8/79658, intron 18 of 22)	ARHGAP10
chr1	14541	94927053	94927553	0.634957	1.44703e-65	0.20544	OPC	14541	Promoter	CNN3
chr3	9476	73511448	73511948	2.2692	1.46867e-65	0.113363	OPC	210485	Intron (ENST00000263666.9/23024, intron 3 of 9)	PDZRN3
chr19	9284	46296729	46297229	1.5878	1.48219e-65	0.0924164	OPC	152911	Promoter	HIF3A
chr21	1490	33067033	33067533	1.90916	1.48893e-65	0.0725295	OPC	191457	Intron (ENST00000454622.2/ENST00000454622.2, intron 1 of 1)	OLIG1
chr21	1438	32971199	32971699	3.22544	1.50651e-65	0.0749534	OPC	191405	Intron (ENST00000700822.1/54067, intron 3 of 3)	LINC01690
chr8	6060	58256971	58257471	1.94631	1.56768e-65	0.0764702	OPC	292995	Exon (ENST00000519981.5/101929528, exon 7 of 8)	LINC03133
chr12	3107	24561921	24562421	1.07604	1.59237e-65	0.12629	OPC	67512	Promoter	SOX5
chr21	790	26945848	26946348	1.97288	1.66003e-65	0.0730289	OPC	190757	Intron (ENST00000284987.6/11096, intron 2 of 7)	MIR4759
chr13	5395	87672280	87672780	1.28949	1.69708e-65	0.104847	OPC	85723	Promoter	SLITRK5
chr11	9221	69051354	69051854	2.47398	1.73807e-65	0.0557656	OPC	54902	Intron (ENST00000294309.8/219931, intron 1 of 24)	TPCN2
chr1	23714	203522066	203522566	2.10898	1.81674e-65	0.0806716	OPC	23714	Distal Intergenic	OPTC
chr3	8696	66797810	66798310	1.9303	1.84493e-65	0.075437	OPC	209705	Intron (ENST00000661256.1/105377144, intron 1 of 2)	LOC105377144
chr2	22737	231024079	231024579	4.13072	1.86506e-65	0.0688159	OPC	178375	Intron (ENST00000455816.1/130560, intron 4 of 4)	C2orf72
chr17	5146	32265521	32266021	1.31996	1.89135e-65	0.106379	OPC	126295	Promoter	RHBDL3
chr20	5777	45052951	45053451	1.9001	1.90887e-65	0.0830156	OPC	186495	3' UTR	STK4
chr3	4591	39809302	39809802	1.17048	1.98134e-65	0.174534	OPC	205600	Promoter	MYRIP
chr1	996	3304197	3304697	2.59143	2.05233e-65	0.0708126	OPC	996	Intron (ENST00000378391.6/63976, intron 3 of 16)	LOC105378604
chr7	6204	47568445	47568945	1.46768	2.06932e-65	0.127125	OPC	276343	Intron (ENST00000457718.6/64759, intron 1 of 30)	TNS3
chr13	5010	77902394	77902894	4.0262	2.08452e-65	0.0802479	OPC	85338	Intron (ENST00000377211.8/1910, intron 4 of 7)	EDNRB
chr5	7375	88814164	88814664	2.1825	2.12951e-65	0.111383	OPC	242593	Intron (ENST00000504921.7/4208, intron 2 of 10)	MEF2C
chr3	18636	185824940	185825440	2.02322	2.18013e-65	0.0802247	OPC	219645	Promoter	IGF2BP2
chr5	15966	172144262	172144762	2.29103	2.42282e-65	0.090149	OPC	251184	Intron (ENST00000176763.10/6793, intron 2 of 18)	STK10
chr4	10502	140351112	140351612	2.42909	2.47654e-65	0.0730508	OPC	231687	Intron (ENST00000512692.7/100129858, intron 2 of 4)	SCOC
chr19	2093	5035743	5036243	1.13329	2.50533e-65	0.12092	OPC	145720	Intron (ENST00000611640.4/23030, intron 3 of 23)	KDM4B
chr2	11050	100895361	100895861	1.87272	2.54307e-65	0.09093	OPC	166688	Intron (ENST00000335681.10/4862, intron 1 of 20)	NPAS2
chr2	20540	209565985	209566485	2.21794	2.69552e-65	0.0652729	OPC	176178	Intron (ENST00000682079.1/4133, intron 2 of 15)	MAP2
chrX	2561	69496113	69496613	2.5572	2.74095e-65	0.0741909	OPC	318660	Distal Intergenic	NALF2
chr3	2720	18111893	18112393	3.87248	2.7821e-65	0.0749686	OPC	203729	Intron (ENST00000414318.2/9779, intron 1 of 8)	BALR6
chr16	2649	11557706	11558206	1.04343	2.88716e-65	0.0964632	OPC	111960	Promoter	LITAF
chr5	13392	147673160	147673660	2.32724	3.04801e-65	0.0680918	OPC	248610	Intron (ENST00000333010.6/9832, intron 1 of 20)	JAKMIP2
chr12	3199	25730298	25730798	3.87952	3.20251e-65	0.0591075	OPC	67604	Distal Intergenic	LMNTD1
chr16	9957	82627585	82628085	1.82625	3.28348e-65	0.11598	OPC	119268	Intron (ENST00000268613.14/1012, intron 1 of 14)	CDH13
chr2	15773	153477289	153477789	2.24743	3.52139e-65	0.0628447	OPC	171411	3' UTR	RPRM
chr1	19153	160115422	160115922	1.47148	3.55903e-65	0.0873483	OPC	19153	Promoter	ATP1A2
chr19	11486	55426018	55426518	1.4582	3.57826e-65	0.111369	OPC	155113	Distal Intergenic	SHISA7
chr19	3848	12953542	12954042	2.11783	3.74763e-65	0.0756108	OPC	147475	3' UTR	RAD23A
chr19	9617	47107129	47107629	2.28418	3.82914e-65	0.102109	OPC	153244	Intron (ENST00000253048.10/23211, intron 2 of 14)	ZC3H4
chr1	12888	75615843	75616343	1.26374	3.88677e-65	0.114973	OPC	12888	Distal Intergenic	SLC44A5
chr13	7593	112073327	112073827	1.46456	3.94848e-65	0.0838381	OPC	87921	Intron (ENST00000662534.1/100505996, intron 1 of 2)	SOX1
chr1	8708	40315189	40315689	1.00935	4.09593e-65	0.134158	OPC	8708	Promoter	COL9A2
chr18	7081	78984992	78985492	1.71015	4.10202e-65	0.0719915	OPC	143373	Promoter	SALL3
chr12	12842	118103848	118104348	1.55879	4.27929e-65	0.103125	OPC	77247	Promoter	VSIG10
chr10	12194	105771267	105771767	2.90022	4.29388e-65	0.0643306	OPC	42027	Distal Intergenic	LINC02627
chr5	3017	37665755	37666255	2.06764	4.42659e-65	0.100384	OPC	238235	Intron (ENST00000511906.5/55100, intron 9 of 14)	WDR70
chr9	508	4855787	4856287	1.50315	4.46376e-65	0.0872624	OPC	302176	Intron (ENST00000381750.9/10171, intron 8 of 8)	MIR101-2
chr14	7686	91375400	91375900	2.71195	4.48466e-65	0.0918117	OPC	96113	Intron (ENST00000389857.11/440193, intron 3 of 29)	CCDC88C
chr4	57	606539	607039	3.29647	4.51142e-65	0.0543044	OPC	221242	Intron (ENST00000665587.1/105374338, intron 1 of 1)	PDE6B
chr3	5716	47578657	47579157	0.903897	4.66987e-65	0.115715	OPC	206725	Promoter	CSPG5
chrX	2155	50813898	50814398	1.81129	4.78951e-65	0.0961998	OPC	318254	Promoter	SHROOM4
chr16	9235	75491782	75492282	1.66982	4.94031e-65	0.103495	OPC	118546	Intron (ENST00000530512.3/ENST00000530512.3, intron 1 of 1)	CHST6
chr9	5115	87512316	87512816	1.99738	5.17739e-65	0.0923415	OPC	306783	Intron (ENST00000358077.9/1612, intron 2 of 25)	DAPK1
chr16	10233	84278960	84279460	1.83868	5.38238e-65	0.0774754	OPC	119544	Distal Intergenic	WFDC1
chr1	6745	30763537	30764037	2.03169	5.90958e-65	0.122702	OPC	6745	Distal Intergenic	LAPTM5
chr6	2675	23180598	23181098	1.83729	6.02652e-65	0.0887511	OPC	255579	Distal Intergenic	LOC102724749
chr7	2035	8435135	8435635	2.5783	6.2083e-65	0.0848773	OPC	272174	Promoter	NXPH1
chr10	4261	34814355	34814855	1.50089	6.3443e-65	0.0935093	OPC	34094	Promoter	PARD3
chr7	6242	47688633	47689133	2.32584	6.37468e-65	0.101178	OPC	276381	Distal Intergenic	LINC02902
chr3	4246	37704009	37704509	2.82997	6.56629e-65	0.0690476	OPC	205255	Intron (ENST00000264741.10/3680, intron 18 of 27)	ITGA9
chr16	8255	68645965	68646465	2.64631	6.66893e-65	0.0686394	OPC	117566	Promoter	CDH3-AS1
chr6	8342	81752524	81753024	1.17441	6.93378e-65	0.142339	OPC	261246	Promoter	TENT5A
chr12	13409	121128966	121129466	0.988194	7.13794e-65	0.190014	OPC	77814	Distal Intergenic	P2RX7
chr2	10207	95316585	95317085	2.1867	7.18663e-65	0.0727432	OPC	165845	Promoter	KCNIP3
chr12	3018	22766807	22767307	2.76323	7.2286e-65	0.067779	OPC	67423	Intron (ENST00000413794.6/107984516, intron 1 of 3)	LINC02955
chr8	7746	80867380	80867880	2.88931	7.41468e-65	0.0646634	OPC	294681	Intron (ENST00000327835.7/619279, intron 1 of 8)	ZNF704
chr1	26880	226576484	226576984	2.41027	8.38824e-65	0.0834814	OPC	26880	Intron (ENST00000366788.8/375057, intron 1 of 3)	STUM
chr4	2208	8315763	8316263	3.21161	8.5551e-65	0.0992686	OPC	223393	Distal Intergenic	LINC02517
chr6	15793	161889204	161889704	2.49115	8.7796e-65	0.0690071	OPC	268697	Intron (ENST00000366898.6/5071, intron 6 of 11)	PRKN
chr2	13941	130870218	130870718	2.08178	8.85075e-65	0.0716922	OPC	169579	Intron (ENST00000409359.7/50649, intron 1 of 13)	ARHGEF4
chr22	4630	39332945	39333445	2.91781	9.12849e-65	0.059159	OPC	198216	Distal Intergenic	RPL3
chr10	13308	118443939	118444439	3.02996	9.19846e-65	0.0772913	OPC	43141	Distal Intergenic	LINC00867
chr7	12271	120586531	120587031	2.09507	9.27606e-65	0.0778664	OPC	282410	Intron (ENST00000331113.9/3751, intron 1 of 5)	KCND2
chr3	2432	16121944	16122444	1.52843	9.30944e-65	0.0812947	OPC	203441	Intron (ENST00000702609.1/107986064, intron 3 of 3)	GALNT15
chr10	3143	24210408	24210908	3.4435	9.37719e-65	0.0688802	OPC	32976	Intron (ENST00000376462.5/56243, intron 2 of 18)	KIAA1217
chr6	2659	22657524	22658024	1.62135	9.46061e-65	0.104578	OPC	255563	Distal Intergenic	LOC102724736
chr4	11032	147991833	147992333	2.15098	9.69446e-65	0.09282	OPC	232217	Intron (ENST00000336498.8/79658, intron 18 of 22)	ARHGAP10
chr20	4834	38259545	38260045	1.52918	1.01577e-64	0.0876895	OPC	185552	Promoter	LOC149684
chr8	12499	134924508	134925008	2.53671	1.04091e-64	0.0785506	OPC	299434	Distal Intergenic	LOC101927845
chr5	1008	10124212	10124712	1.1911	1.05434e-64	0.139543	OPC	236226	Distal Intergenic	ATPSCKMT
chr2	1082	8676445	8676945	1.07526	1.113e-64	0.126049	OPC	156720	Promoter	ID2-AS1
chr14	6892	86510333	86510833	3.14974	1.11983e-64	0.0664987	OPC	95319	Distal Intergenic	LINC02309
chr4	3723	26342874	26343374	1.67688	1.14181e-64	0.0927693	OPC	224908	Promoter	RBPJ
chr8	1270	10426253	10426753	1.29828	1.14594e-64	0.114675	OPC	288205	Intron (ENST00000317173.9/4482, intron 5 of 5)	LINC03022
chr13	5664	94711962	94712462	1.83142	1.15639e-64	0.0775608	OPC	85992	Promoter	SOX21
chr1	26444	223652629	223653129	1.71942	1.18163e-64	0.0845718	OPC	26444	Intron (ENST00000366872.10/388743, intron 2 of 20)	CAPN8
chr18	3022	36297436	36297936	0.96356	1.18204e-64	0.121053	OPC	139314	Promoter	FHOD3
chr16	510	990713	991213	0.908663	1.19877e-64	0.103459	OPC	109821	Exon (ENST00000711622.1/ENST00000711622.1, exon 2 of 2)	SOX8
chr1	1874	7313092	7313592	2.63093	1.22495e-64	0.065379	OPC	1874	Intron (ENST00000700444.1/23261, intron 5 of 7)	CAMTA1
chr9	7642	107635081	107635581	1.95402	1.24182e-64	0.0896699	OPC	309310	Distal Intergenic	KLF4
chr2	5718	46460504	46461004	1.20687	1.3088e-64	0.112404	OPC	161356	Intron (ENST00000517716.2/124906002, intron 2 of 3)	TMEM247
chr19	3884	13002359	13002859	0.727955	1.31752e-64	0.15125	OPC	147511	Intron (ENST00000592199.6/4784, intron 1 of 10)	NFIX
chr3	13087	127427310	127427810	2.23133	1.36267e-64	0.0527101	OPC	214096	Distal Intergenic	LINC02016
chr4	3754	26529390	26529890	2.48653	1.36492e-64	0.0745019	OPC	224939	Distal Intergenic	CCKAR
chr8	11879	131041307	131041807	1.04918	1.38956e-64	0.106324	OPC	298814	Promoter	ADCY8
chr20	9221	64206285	64206785	3.14335	1.44569e-64	0.0513116	OPC	189939	Intron (ENST00000659024.1/4661, intron 7 of 16)	MYT1
chr8	6456	62472565	62473065	2.9837	1.49836e-64	0.0886386	OPC	293391	Intron (ENST00000674732.1/286183, intron 1 of 6)	NKAIN3
chr7	6182	47485084	47485584	2.64336	1.54282e-64	0.0849871	OPC	276321	Intron (ENST00000705350.1/64759, intron 3 of 30)	TNS3
chr4	12513	165873769	165874269	1.98167	1.56071e-64	0.079228	OPC	233698	Promoter	TLL1
chr7	10531	100865903	100866403	1.18758	1.56071e-64	0.111317	OPC	280670	Promoter	TRIP6
chr12	13773	122437475	122437975	1.93476	1.56663e-64	0.0902728	OPC	78178	Distal Intergenic	CLIP1
chr8	956	9230500	9231000	1.68688	1.60985e-64	0.0784478	OPC	287891	Intron (ENST00000648475.1/101929128, intron 1 of 3)	LOC157273
chr5	7266	88663733	88664233	1.31457	1.61002e-64	0.113525	OPC	242484	Intron (ENST00000702076.1/645323, intron 1 of 2)	MIR9-2HG
chr11	11356	82842011	82842511	0.989131	1.6636e-64	0.105807	OPC	57037	Promoter	PRCP
chr19	1015	2307411	2307911	2.15618	1.68291e-64	0.0732291	OPC	144642	Promoter	LINGO3
chr22	2443	30028645	30029145	1.57384	1.70261e-64	0.0943724	OPC	196029	3' UTR	MTMR3
chr5	15711	170265451	170265951	1.22952	1.71233e-64	0.119381	OPC	250929	Intron (ENST00000520344.1/3937, intron 1 of 7)	LCP2
chr2	1749	11829198	11829698	1.32506	1.76982e-64	0.0816575	OPC	157387	Distal Intergenic	LOC105373430
chr5	8275	97998832	97999332	1.43706	1.8075e-64	0.11469	OPC	243493	Distal Intergenic	LINC02234
chr1	4082	17531681	17532181	1.08778	1.8463e-64	0.0884782	OPC	4082	Distal Intergenic	ARHGEF10L
chr6	9424	98787976	98788476	2.01165	1.96462e-64	0.0615003	OPC	262328	Distal Intergenic	POU3F2
chr6	11699	125316509	125317009	1.75324	1.96657e-64	0.122375	OPC	264603	Distal Intergenic	HDDC2
chr8	13508	141401372	141401872	2.43824	2.00869e-64	0.0857764	OPC	300443	Intron (ENST00000520105.5/11156, intron 1 of 4)	ASTILCS
chr11	14409	116423355	116423855	2.57673	2.03454e-64	0.053814	OPC	60090	Distal Intergenic	LINC02151
chr11	1485	8019015	8019515	1.05984	2.03722e-64	0.117601	OPC	47166	Promoter	TUB
chr2	16725	165718723	165719223	1.02271	2.04602e-64	0.0789154	OPC	172363	Exon (ENST00000715194.1/ENST00000715194.1, exon 3 of 4)	GALNT3
chr20	8278	61855146	61855646	3.91014	2.04968e-64	0.068057	OPC	188996	Intron (ENST00000614565.5/1002, intron 6 of 15)	MIR1257
chr10	5527	55630347	55630847	1.9405	2.12288e-64	0.0883427	OPC	35360	Distal Intergenic	PCDH15
chr16	4721	28063515	28064015	1.84917	2.12619e-64	0.0946131	OPC	114032	Promoter	GSG1L
chr16	11516	89261534	89262034	2.41494	2.14287e-64	0.0808353	OPC	120827	Distal Intergenic	ANKRD11
chr3	13788	131849549	131850049	2.72438	2.31889e-64	0.0787777	OPC	214797	Intron (ENST00000617767.5/131034, intron 2 of 15)	CPNE4
chr11	4213	33866916	33867416	2.05439	2.39494e-64	0.0844742	OPC	49894	Intron (ENST00000395833.7/4005, intron 1 of 2)	LMO2
chr2	14314	134718059	134718559	1.86734	2.41617e-64	0.0868656	OPC	169952	Promoter	LOC105373629
chr17	1434	6078370	6078870	2.40037	2.43482e-64	0.0629863	OPC	122583	Promoter	WSCD1
chr20	5518	43904134	43904634	3.45346	2.44654e-64	0.075877	OPC	186236	Distal Intergenic	LINC01728
chr4	2793	16083361	16083861	2.3114	2.66325e-64	0.0757309	OPC	223978	Promoter	PROM1
chr3	18730	186209372	186209872	1.57908	2.70861e-64	0.0945237	OPC	219739	Intron (ENST00000265022.8/1608, intron 21 of 24)	DGKG
chr3	14156	134618540	134619040	3.29583	2.84935e-64	0.076195	OPC	215165	Intron (ENST00000423778.7/339855, intron 8 of 10)	EPHB1
chr8	704	4993970	4994470	1.60372	2.93625e-64	0.0898038	OPC	287639	Promoter	CSMD1
chr2	7780	65388508	65389008	1.75552	2.94972e-64	0.058876	OPC	163418	Intron (ENST00000356388.9/200734, intron 1 of 5)	SPRED2
chr1	1936	7668414	7668914	0.931354	3.02707e-64	0.156765	OPC	1936	Promoter	CAMTA1
chr2	7781	65389073	65389573	2.89707	3.05374e-64	0.0474798	OPC	163419	Intron (ENST00000356388.9/200734, intron 1 of 5)	SPRED2
chr2	19986	203887572	203888072	2.30928	3.12438e-64	0.076217	OPC	175624	Distal Intergenic	CTLA4
chr18	2889	35131598	35132098	1.51271	3.14606e-64	0.0843545	OPC	139181	Promoter	MAPRE2
chr11	7921	64694746	64695246	1.66055	3.20534e-64	0.117389	OPC	53602	Intron (ENST00000437746.2/9379, intron 2 of 4)	NRXN2
chr9	8451	114371867	114372367	1.87408	3.42545e-64	0.0969807	OPC	310119	Intron (ENST00000374088.8/80709, intron 4 of 21)	AKNA
chr2	14138	133497174	133497674	1.32478	3.43356e-64	0.0560855	OPC	169776	Intron (ENST00000409261.6/344148, intron 3 of 19)	NCKAP5
chr19	6648	32471001	32471501	2.68447	3.4865e-64	0.076675	OPC	150275	Intron (ENST00000392250.7/147991, intron 16 of 18)	DPY19L3
chr3	5362	45593804	45594304	1.23086	3.66338e-64	0.124595	OPC	206371	Promoter	LIMD1
chr12	10675	104672435	104672935	1.22622	3.67047e-64	0.072841	OPC	75080	Intron (ENST00000303694.6/50515, intron 2 of 2)	MIR3922
chr6	17054	169239925	169240425	2.27827	3.73683e-64	0.0760756	OPC	269958	Promoter	THBS2
chr12	3072	23949621	23950121	1.27389	3.93246e-64	0.0968374	OPC	67477	Promoter	SOX5
chr13	7554	111966981	111967481	2.3483	3.98379e-64	0.07111	OPC	87882	Distal Intergenic	LINC00354
chr17	9996	62819460	62819960	3.19804	3.98987e-64	0.0571224	OPC	131145	Intron (ENST00000584542.1/101927877, intron 1 of 1)	MARCHF10-DT
chr5	15798	170537577	170538077	2.1497	4.022e-64	0.0942509	OPC	251016	Intron (ENST00000377360.8/30820, intron 1 of 7)	KCNIP1
chr18	6911	77083635	77084135	3.11329	4.03827e-64	0.0727213	OPC	143203	Intron (ENST00000355994.7/4155, intron 2 of 8)	MBP
chr19	9093	45544010	45544510	2.04268	4.06798e-64	0.0998053	OPC	152720	Intron (ENST00000323060.4/80207, intron 1 of 1)	VASP
chr20	9215	64194246	64194746	3.30975	4.25936e-64	0.0607131	OPC	189933	Intron (ENST00000644172.2/4661, intron 2 of 2)	MYT1
chr11	4543	35918928	35919428	2.15731	4.30262e-64	0.0830982	OPC	50224	Distal Intergenic	LDLRAD3
chr15	7058	77836338	77836838	2.41129	4.31219e-64	0.0668602	OPC	106087	Distal Intergenic	LINGO1
chr20	1558	10217227	10217727	1.02524	4.35607e-64	0.127811	OPC	182276	Promoter	SNAP25
chr18	1717	13868374	13868874	2.07656	4.48295e-64	0.0836797	OPC	138009	Distal Intergenic	MC5R
chr15	6783	76995243	76995743	1.69849	4.56128e-64	0.0825942	OPC	105812	Promoter	PSTPIP1
chr10	13068	116133664	116134164	3.83768	4.58542e-64	0.0567599	OPC	42901	Intron (ENST00000369236.5/2674, intron 3 of 8)	GFRA1
chr4	1647	6932904	6933404	2.82205	4.61554e-64	0.0714117	OPC	222832	Intron (ENST00000448507.5/57533, intron 2 of 13)	TBC1D14
chr22	2226	29205623	29206123	1.66929	4.76519e-64	0.118698	OPC	195812	Promoter	EMID1
chr8	6474	62690307	62690807	1.45834	4.87399e-64	0.124639	OPC	293409	Intron (ENST00000524201.1/286183, intron 2 of 2)	NKAIN3
chr6	1949	15540843	15541343	3.16153	4.89272e-64	0.0763205	OPC	254853	Intron (ENST00000344537.10/84062, intron 7 of 9)	DTNBP1
chr14	6882	86127862	86128362	3.98896	4.948e-64	0.0579268	OPC	95309	Promoter	LINC02328
chr12	14701	125245602	125246102	1.8578	5.01601e-64	0.0887649	OPC	79106	Intron (ENST00000682704.1/114795, intron 1 of 8)	TMEM132B
chr15	8703	89405938	89406438	2.43735	5.20317e-64	0.0641796	OPC	107732	Intron (ENST00000701636.1/254559, intron 4 of 4)	MIR9-3HG
chr3	13973	133452815	133453315	2.95929	5.20317e-64	0.0763421	OPC	214982	Intron (ENST00000515542.1/85003, intron 2 of 4)	BFSP2
chr4	3629	25821226	25821726	2.68811	5.2884e-64	0.0700139	OPC	224814	Intron (ENST00000399878.8/23231, intron 7 of 23)	SEL1L3
chr15	7683	81195260	81195760	3.01798	5.37171e-64	0.0826766	OPC	106712	Promoter	IL16
chr7	2117	10121483	10121983	1.65085	5.3925e-64	0.111219	OPC	272256	Distal Intergenic	LOC124901860
chr13	7064	109065988	109066488	2.74412	5.52898e-64	0.0644431	OPC	87392	Intron (ENST00000356711.7/23026, intron 27 of 34)	MYO16-AS2
chr21	1345	32306078	32306578	1.30078	5.54121e-64	0.113843	OPC	191312	Exon (ENST00000450936.1/105372779, exon 2 of 2)	MRAP-AS1
chr10	8652	79153706	79154206	1.91369	5.73359e-64	0.0928729	OPC	38485	Intron (ENST00000334512.10/57178, intron 3 of 24)	ZMIZ1
chr19	10997	52395520	52396020	4.78336	5.84522e-64	0.0614112	OPC	154624	Exon (ENST00000702916.1/102724105, exon 4 of 5)	ZNF528-AS1
chr6	3642	30881855	30882355	1.95342	5.86406e-64	0.095716	OPC	256546	Promoter	DDR1
chr10	5337	50577619	50578119	1.87745	5.98411e-64	0.105552	OPC	35170	Intron (ENST00000429490.5/259230, intron 2 of 9)	SGMS1
chr12	10486	103177761	103178261	3.57818	6.50623e-64	0.0621609	OPC	74891	Promoter	C12orf42
chr18	1514	13232519	13233019	1.93439	6.8405e-64	0.0943465	OPC	137806	Intron (ENST00000590371.5/753, intron 1 of 2)	C18orf15
chr12	14782	125527776	125528276	2.01748	7.03568e-64	0.0709105	OPC	79187	Intron (ENST00000682704.1/114795, intron 4 of 8)	TMEM132B
chr7	14280	139078844	139079344	2.95014	7.13971e-64	0.0777392	OPC	284419	Promoter	ZC3HAV1
chr15	5053	66212423	66212923	2.7135	7.23497e-64	0.0733806	OPC	104082	Intron (ENST00000409699.6/84465, intron 1 of 22)	MEGF11
chr9	6399	95515777	95516277	1.5048	7.67186e-64	0.0957788	OPC	308067	Promoter	PTCH1
chr4	2792	16082397	16082897	2.52741	7.74178e-64	0.0886079	OPC	223977	Promoter	PROM1
chr20	2894	23164129	23164629	1.99524	7.74282e-64	0.0878171	OPC	183612	Distal Intergenic	LINC03125
chr9	4503	81096601	81097101	3.46647	7.76857e-64	0.0593403	OPC	306171	Distal Intergenic	TLE1
chr7	84	341845	342345	1.17859	8.19099e-64	0.112017	OPC	270223	Distal Intergenic	LOC105375118
chr9	6168	94772825	94773325	1.48692	8.45823e-64	0.097747	OPC	307836	Exon (ENST00000489318.2/84909, exon 3 of 3)	AOPEP
chr16	10569	85310136	85310636	1.4036	8.55218e-64	0.116166	OPC	119880	Intron (ENST00000637419.1/23199, intron 1 of 2)	MIR5093
chr19	9166	45781689	45782189	2.11419	8.73846e-64	0.0579912	OPC	152793	Promoter	DMPK
chr4	3277	21948521	21949021	1.58265	8.76844e-64	0.129181	OPC	224462	Promoter	KCNIP4
chr6	595	3912126	3912626	2.27675	8.84873e-64	0.0809297	OPC	253499	Distal Intergenic	FAM50B
chr10	7096	70693729	70694229	2.43689	8.86357e-64	0.0659761	OPC	36929	Intron (ENST00000373207.2/140766, intron 2 of 21)	ADAMTS14
chr11	9344	69700442	69700942	1.99076	9.17233e-64	0.0756643	OPC	55025	Intron (ENST00000294312.4/9965, intron 2 of 2)	FGF19
chr8	7446	76672682	76673182	1.61919	9.23892e-64	0.0896369	OPC	294381	Promoter	ZFHX4-AS1
chr17	14595	81676955	81677455	2.31502	9.34291e-64	0.0661318	OPC	135744	Distal Intergenic	CCDC137
chr14	6376	78358596	78359096	1.73431	9.86086e-64	0.0759038	OPC	94803	Intron (ENST00000634499.2/9369, intron 5 of 21)	NRXN3
chr18	676	5941782	5942282	2.57961	1.07253e-63	0.0766764	OPC	136968	Intron (ENST00000659442.1/121725015, intron 1 of 7)	TMEM200C
chr10	3715	28842293	28842793	2.53978	1.07496e-63	0.0609021	OPC	33548	Intron (ENST00000646289.1/101929218, intron 1 of 7)	C10orf126
chr19	8293	40898980	40899480	3.6048	1.08025e-63	0.0458454	OPC	151920	Intron (ENST00000252909.8/22952, intron 4 of 4)	CYP2G1P
chr8	1300	10555802	10556302	2.38176	1.10494e-63	0.0617808	OPC	288235	Distal Intergenic	PRSS51
chr11	12599	96307277	96307777	1.99946	1.1089e-63	0.092763	OPC	58280	Intron (ENST00000524717.6/84441, intron 1 of 4)	MIR1260B
chr5	15795	170523105	170523605	1.4526	1.1089e-63	0.110784	OPC	251013	Intron (ENST00000377360.8/30820, intron 1 of 7)	KCNIP1
chr8	1398	11368053	11368553	2.54458	1.14044e-63	0.0657325	OPC	288333	Promoter	FAM167A-AS1
chr7	3798	28957606	28958106	1.33116	1.14151e-63	0.0679223	OPC	273937	Promoter	TRIL
chr9	6275	95031572	95032072	2.19702	1.20067e-63	0.102902	OPC	307943	Intron (ENST00000479161.5/84909, intron 9 of 10)	AOPEP
chr3	17146	173397691	173398191	0.969623	1.26983e-63	0.141732	OPC	218155	Promoter	NLGN1
chr3	15114	146250883	146251383	1.42049	1.27408e-63	0.1033	OPC	216123	Promoter	PLSCR4
chr1	3459	14895048	14895548	1.35285	1.29031e-63	0.0867568	OPC	3459	Intron (ENST00000636203.1/23254, intron 3 of 16)	KAZN
chr13	6846	106468158	106468658	1.30436	1.30341e-63	0.0799071	OPC	87174	Distal Intergenic	EFNB2
chr13	2580	43316897	43317397	2.01401	1.4032e-63	0.0960378	OPC	82908	Intron (ENST00000690772.1/55068, intron 11 of 16)	ENOX1
chr19	3077	9906693	9907193	1.98346	1.4032e-63	0.125058	OPC	146704	Intron (ENST00000593091.2/93145, intron 1 of 5)	OLFM2
chr7	13596	132393651	132394151	1.97401	1.44611e-63	0.0718945	OPC	283735	Intron (ENST00000321063.9/91584, intron 3 of 31)	PLXNA4
chr8	10977	123285017	123285517	1.86748	1.45257e-63	0.0840255	OPC	297912	Distal Intergenic	ZHX1
chr3	17956	181711590	181712090	0.889443	1.46204e-63	0.165118	OPC	218965	Promoter	SOX2
chr2	23608	235314533	235315033	2.9324	1.47807e-63	0.0736573	OPC	179246	Distal Intergenic	LOC124907998
chr22	2233	29217124	29217624	2.19164	1.49996e-63	0.0883162	OPC	195819	Intron (ENST00000435427.5/129080, intron 1 of 3)	EMID1
chr6	14502	152368828	152369328	1.66618	1.54789e-63	0.112857	OPC	267406	Exon (ENST00000471834.1/23345, exon 5 of 19)	SYNE1
chr11	4552	35943763	35944263	0.858966	1.64299e-63	0.0896598	OPC	50233	Promoter	LDLRAD3
chr7	14551	140640618	140641118	1.08757	1.6705e-63	0.144788	OPC	284690	Promoter	DENND2A
chr2	7076	58951661	58952161	3.0392	1.67406e-63	0.0674168	OPC	162714	Intron (ENST00000452840.5/400955, intron 6 of 11)	LINC01122
chr5	2633	32506129	32506629	1.71061	1.68246e-63	0.088366	OPC	237851	Distal Intergenic	SUB1
chr20	3104	24676894	24677394	2.07321	1.73058e-63	0.080169	OPC	183822	Distal Intergenic	SYNDIG1
chr5	13646	149995441	149995941	1.70849	1.7386e-63	0.104867	OPC	248864	Exon (ENST00000296736.4/81789, exon 2 of 2)	HMGXB3
chr1	13566	85464285	85464785	1.40393	1.76557e-63	0.102683	OPC	13566	Promoter	DDAH1
chr11	10408	74650558	74651058	3.76201	2.05722e-63	0.072211	OPC	56089	Intron (ENST00000524752.1/10714, intron 4 of 4)	POLD3
chr1	27536	230112370	230112870	1.41678	2.08923e-63	0.116785	OPC	27536	Intron (ENST00000494106.1/2590, intron 1 of 6)	GALNT2
chr8	3586	28191658	28192158	1.49279	2.09804e-63	0.109208	OPC	290521	Distal Intergenic	ELP3
chr13	2181	39364312	39364812	3.47071	2.0997e-63	0.0724712	OPC	82509	Intron (ENST00000648377.1/105370168, intron 3 of 13)	LHFPL6
chr2	4021	29657570	29658070	2.17863	2.20312e-63	0.0698435	OPC	159659	Intron (ENST00000389048.8/238, intron 3 of 28)	ALK
chr2	4073	30231218	30231718	0.951363	2.22658e-63	0.199159	OPC	159711	Promoter	LBH
chr3	8508	65549272	65549772	1.8777	2.24786e-63	0.130709	OPC	209517	Promoter	MAGI1
chr13	7078	109140825	109141325	1.94479	2.39e-63	0.0645476	OPC	87406	Exon (ENST00000356711.7/23026, exon 32 of 35)	MYO16-AS2
chr20	8784	63309457	63309957	1.42597	2.48988e-63	0.0719074	OPC	189502	Exon (ENST00000358894.11/57642, exon 9 of 36)	COL20A1
chr2	9578	85132744	85133244	1.9045	2.49451e-63	0.118134	OPC	165216	Promoter	TCF7L1
chr7	5027	37117287	37117787	2.75676	2.51629e-63	0.0559498	OPC	275166	Intron (ENST00000310758.9/9844, intron 14 of 21)	ELMO1
chr8	8885	97932966	97933466	2.19033	2.52754e-63	0.0695325	OPC	295820	Intron (ENST00000522025.6/4147, intron 2 of 17)	MATN2
chr11	3743	26994718	26995218	1.97858	2.5962e-63	0.0688488	OPC	49424	3' UTR	FIBIN
chr17	6647	40347311	40347811	1.54892	2.60027e-63	0.093556	OPC	127796	Intron (ENST00000254066.10/5914, intron 2 of 8)	RARA
chr10	12392	110033310	110033810	1.46348	2.65791e-63	0.082687	OPC	42225	Intron (ENST00000468251.5/120, intron 1 of 5)	ADD3
chr19	7684	38515799	38516299	2.03614	2.68838e-63	0.0813512	OPC	151311	3' UTR	RYR1
chr11	2748	15690278	15690778	3.36146	2.71915e-63	0.0580169	OPC	48429	Intron (ENST00000532242.2/105376569, intron 2 of 3)	LOC105376568
chr1	10210	47906732	47907232	2.88851	2.72115e-63	0.0677186	OPC	10210	Intron (ENST00000606738.3/388630, intron 2 of 6)	TRABD2B
chr2	20464	208325570	208326070	2.49383	2.78368e-63	0.0643604	OPC	176102	3' UTR	PIKFYVE
chr6	5931	43082718	43083218	2.31584	2.81035e-63	0.0774392	OPC	258835	Intron (ENST00000476760.1/5754, intron 1 of 1)	PTK7
chr8	8709	95751901	95752401	3.79482	2.81035e-63	0.0799027	OPC	295644	Intron (ENST00000671532.1/100616530, intron 3 of 3)	CFAP418-AS1
chr3	5717	47579200	47579700	1.42743	2.83523e-63	0.0967114	OPC	206726	Promoter	CSPG5
chr16	4154	23464144	23464644	1.99805	2.90825e-63	0.0761231	OPC	113465	3' UTR	GGA2
chr12	837	4292685	4293185	2.30337	2.99602e-63	0.0633198	OPC	65242	Intron (ENST00000676411.1/894, intron 5 of 5)	CCND2
chr3	255	4218880	4219380	1.9151	3.05615e-63	0.0696447	OPC	201264	Intron (ENST00000448413.5/285362, intron 8 of 12)	SETMAR
chr3	3153	23991629	23992129	1.24261	3.0562e-63	0.117111	OPC	204162	Distal Intergenic	NR1D2
chr2	15776	153488018	153488518	2.51459	3.10118e-63	0.0767187	OPC	171414	Intron (ENST00000424322.1/ENST00000424322.1, intron 1 of 1)	RPRM
chr1	27913	231694031	231694531	1.88139	3.13764e-63	0.0939761	OPC	27913	3' UTR	DISC1
chr20	9224	64212683	64213183	2.32623	3.18793e-63	0.0728076	OPC	189942	Intron (ENST00000659024.1/4661, intron 9 of 16)	PCMTD2
chr6	16866	167682995	167683495	1.24286	3.19828e-63	0.117479	OPC	269770	Promoter	LINC02487
chr10	12655	112732148	112732648	1.67779	3.20762e-63	0.0810259	OPC	42488	Intron (ENST00000705995.1/143187, intron 8 of 8)	LOC103344931
chr8	596	4214911	4215411	2.25501	3.20762e-63	0.0752495	OPC	287531	Intron (ENST00000635120.2/64478, intron 3 of 69)	CSMD1
chr11	12736	100680049	100680549	1.64958	3.21012e-63	0.0902132	OPC	58417	Distal Intergenic	ARHGAP42
chr6	6253	44327228	44327728	2.26986	3.21306e-63	0.0617318	OPC	259157	Intron (ENST00000505802.1/221409, intron 3 of 9)	AARS2
chr15	9708	97993444	97993944	4.16701	3.2155e-63	0.0664912	OPC	108737	Distal Intergenic	LINC02251
chr17	6140	38724482	38724982	1.32804	3.3833e-63	0.121872	OPC	127289	Exon (ENST00000621332.5/4302, exon 19 of 20)	LOC105371762
chr9	12175	132141457	132141957	1.4436	3.39141e-63	0.0997576	OPC	313843	Distal Intergenic	NTNG2
chr10	12872	114325057	114325557	3.27489	3.40836e-63	0.0676646	OPC	42705	Intron (ENST00000304129.9/84632, intron 4 of 18)	AFAP1L2
chr17	11479	73343037	73343537	1.09778	3.47959e-63	0.116635	OPC	132628	Intron (ENST00000392650.8/54549, intron 44 of 44)	SDK2
chr10	14592	125209936	125210436	2.2844	3.49546e-63	0.0741096	OPC	44425	Distal Intergenic	CTBP2
chr11	9235	69101336	69101836	1.30745	3.51307e-63	0.0845619	OPC	54916	Intron (ENST00000637504.1/219931, intron 19 of 19)	MIR3164
chr1	7480	33382547	33383047	1.298	3.51797e-63	0.106265	OPC	7480	Intron (ENST00000431992.6/1912, intron 1 of 13)	PHC2
chr20	2998	24104492	24104992	3.64167	3.7051e-63	0.0615796	OPC	183716	Intron (ENST00000669143.1/400839, intron 2 of 4)	LINC01721
chr10	5507	54439925	54440425	4.02196	3.71502e-63	0.059192	OPC	35340	Intron (ENST00000495484.5/65217, intron 1 of 8)	LOC105378311
chr10	8313	77637537	77638037	0.890061	3.94082e-63	0.129918	OPC	38146	Promoter	KCNMA1
chr2	25005	241809843	241810343	2.13227	3.9754e-63	0.0623422	OPC	180643	Promoter	LOC124905349
chr15	2455	42672406	42672906	2.65881	4.10176e-63	0.0726897	OPC	101484	Exon (ENST00000564158.5/57519, exon 14 of 14)	STARD9
chr16	3584	19143508	19144008	3.18351	4.27812e-63	0.0537446	OPC	112895	Intron (ENST00000564808.6/162073, intron 4 of 5)	SYT17
chr8	8	347395	347895	2.31214	4.42383e-63	0.0636519	OPC	286943	Distal Intergenic	FAM87A
chr8	10563	118951992	118952492	1.29198	4.58915e-63	0.0992106	OPC	297498	Promoter	TNFRSF11B
chr10	8857	79437953	79438453	1.67994	4.59091e-63	0.095282	OPC	38690	Intron (ENST00000372336.4/219654, intron 1 of 3)	ZCCHC24
chr2	16129	158772262	158772762	1.24379	4.63047e-63	0.119373	OPC	171767	Distal Intergenic	DAPL1
chr3	18041	182500152	182500652	2.52365	4.93105e-63	0.0828012	OPC	219050	Intron (ENST00000662733.1/105374244, intron 5 of 5)	LINC01995
chr19	4140	13459421	13459921	1.78637	5.03965e-63	0.105177	OPC	147767	Intron (ENST00000713788.1/773, intron 1 of 46)	CACNA1A
chr1	8060	36864671	36865171	2.82095	5.44765e-63	0.0678711	OPC	8060	Intron (ENST00000373091.8/2899, intron 5 of 15)	GRIK3
chr18	7262	79870310	79870810	2.04026	6.16318e-63	0.0768777	OPC	143554	Intron (ENST00000316249.4/26251, intron 3 of 3)	KCNG2
chr20	5519	43914569	43915069	2.05596	6.25358e-63	0.0810364	OPC	186237	Promoter	TOX2
chr21	1738	34204446	34204946	1.93192	7.08971e-63	0.080589	OPC	191705	Intron (ENST00000362077.4/64968, intron 2 of 5)	LINC00310
chr3	5085	43273359	43273859	2.59672	7.08971e-63	0.0683216	OPC	206094	Distal Intergenic	SNRK
chr5	4647	61620669	61621169	1.16634	7.54209e-63	0.0769713	OPC	239865	Intron (ENST00000659478.1/124900983, intron 1 of 4)	LINC03122
chr3	3207	24296372	24296872	3.13986	8.16028e-63	0.0798403	OPC	204216	Intron (ENST00000413780.5/7068, intron 3 of 5)	THRB
chr7	1065	2928721	2929221	2.41889	8.42343e-63	0.0780241	OPC	271204	Intron (ENST00000355508.3/84433, intron 1 of 6)	CARD11
chr11	14239	114846295	114846795	2.3452	8.7099e-63	0.0917618	OPC	59920	Distal Intergenic	NXPE2
chr10	9631	87659613	87660113	1.83701	8.92264e-63	0.101473	OPC	39464	Promoter	PAPSS2
chr1	29065	241356925	241357425	0.968377	9.86315e-63	0.152535	OPC	29065	Promoter	RGS7
chr11	16380	123351286	123351786	1.53709	1.03079e-62	0.0898533	OPC	62061	Distal Intergenic	GRAMD1B
chr1	11878	63087917	63088417	1.38094	1.03684e-62	0.0645526	OPC	11878	Distal Intergenic	LINC00466
chr2	12531	113826210	113826710	3.32025	1.04366e-62	0.0656403	OPC	168169	Distal Intergenic	ACTR3-AS1
chr9	13998	137070393	137070893	0.890741	1.06148e-62	0.170321	OPC	315666	Promoter	SAPCD2
chr8	705	4994625	4995125	1.05754	1.07809e-62	0.122872	OPC	287640	Promoter	CSMD1
chr2	25035	241869986	241870486	1.90946	1.10607e-62	0.0753256	OPC	180673	Promoter	RTP5
chr1	22658	197269013	197269513	1.64889	1.11476e-62	0.111558	OPC	22658	Intron (ENST00000535699.5/23418, intron 1 of 12)	CRB1
chr2	13932	130836612	130837112	1.74078	1.12514e-62	0.110151	OPC	169570	Promoter	ARHGEF4-AS1
chr7	16503	157689793	157690293	2.05713	1.1528e-62	0.0839874	OPC	286642	Intron (ENST00000389413.7/5799, intron 11 of 21)	PTPRN2
chr7	6729	54541991	54542491	1.26993	1.16191e-62	0.127639	OPC	276868	Promoter	VSTM2A
chr9	1832	21668448	21668948	1.48017	1.19808e-62	0.0966378	OPC	303500	Distal Intergenic	MIR31HG
chr1	27248	228743340	228743840	2.60724	1.25076e-62	0.0820406	OPC	27248	3' UTR	RHOU
chr17	7565	44967508	44968008	2.43563	1.25142e-62	0.0643845	OPC	128714	Promoter	C1QL1
chr10	748	4830474	4830974	4.90648	1.35724e-62	0.0610536	OPC	30581	5' UTR	AKR1E2
chr3	5250	44584601	44585101	1.04181	1.35883e-62	0.14108	OPC	206259	Promoter	ZNF660-ZNF197
chr10	14593	125213520	125214020	3.05015	1.41323e-62	0.0652636	OPC	44426	Distal Intergenic	CTBP2
chr1	16634	116807678	116808178	3.07447	1.41921e-62	0.0680103	OPC	16634	Distal Intergenic	CD2
chr20	4202	35363116	35363616	1.99128	1.48799e-62	0.0763687	OPC	184920	Intron (ENST00000453855.6/55245, intron 4 of 6)	UQCC1
chr15	6171	73786550	73787050	1.38908	1.52557e-62	0.0806017	OPC	105200	Distal Intergenic	INSYN1-AS1
chr2	5680	46232823	46233323	2.52642	1.52988e-62	0.0755755	OPC	161318	Distal Intergenic	EPAS1
chr1	18357	155871279	155871779	0.977127	1.5522e-62	0.132944	OPC	18357	Intron (ENST00000368324.5/23208, intron 2 of 3)	SYT11
chr12	2522	15350576	15351076	1.68509	1.5529e-62	0.072029	OPC	66927	Intron (ENST00000674316.1/5800, intron 1 of 25)	LOC105369673
chr2	24612	240251559	240252059	1.39023	1.60449e-62	0.138962	OPC	180250	Intron (ENST00000457178.1/ENST00000457178.1, intron 1 of 2)	OTOS
chr3	8899	69385320	69385820	1.62068	1.6188e-62	0.088738	OPC	209908	Promoter	FRMD4B
chr11	13870	112977604	112978104	1.44089	1.70539e-62	0.0990635	OPC	59551	Intron (ENST00000620046.4/4684, intron 1 of 3)	LOC101928847
chr11	12743	100689691	100690191	3.328	1.71556e-62	0.0658432	OPC	58424	Intron (ENST00000298815.13/143872, intron 1 of 23)	ARHGAP42-AS1
chr13	941	27793051	27793551	2.34827	1.75022e-62	0.0643148	OPC	81269	Exon (ENST00000302945.3/219409, exon 1 of 2)	GSX1
chr20	1272	8131864	8132364	0.990509	1.82458e-62	0.159645	OPC	181990	Promoter	PLCB1
chr9	7713	108779444	108779944	1.86675	1.90368e-62	0.123621	OPC	309381	Distal Intergenic	ACTL7B
chr1	11887	63124512	63125012	1.46059	1.91302e-62	0.0924341	OPC	11887	Distal Intergenic	LINC00466
chr12	14930	127558340	127558840	3.91334	1.94959e-62	0.0654963	OPC	79335	Intron (ENST00000715414.1/105370067, intron 5 of 5)	LOC105370067
chr15	5644	69594453	69594953	3.45603	2.01799e-62	0.068599	OPC	104673	Intron (ENST00000646247.2/145837, intron 7 of 12)	PCAT29
chr1	13760	87426833	87427333	2.5273	2.24833e-62	0.0686742	OPC	13760	Distal Intergenic	LINC01364
chr10	14733	126663304	126663804	1.27612	2.24833e-62	0.120934	OPC	44566	Intron (ENST00000657225.1/118611, intron 1 of 2)	C10orf90
chr22	1268	23698640	23699140	2.94976	2.28534e-62	0.0749826	OPC	194854	3' UTR	RGL4
chr5	11145	133970176	133970676	2.74757	2.31172e-62	0.0557562	OPC	246363	Distal Intergenic	C5orf15
chr18	6896	77058382	77058882	1.99358	2.31806e-62	0.0795354	OPC	143188	Intron (ENST00000580473.5/4155, intron 2 of 4)	MBP
chr6	16324	164151754	164152254	1.98125	2.38333e-62	0.0597104	OPC	269228	Exon (ENST00000655888.1/ENST00000655888.1, exon 2 of 2)	LOC124901499
chr12	3434	27280233	27280733	3.25687	2.43731e-62	0.069213	OPC	67839	Intron (ENST00000541191.5/23012, intron 1 of 4)	STK38L
chr10	12900	114402781	114403281	2.1006	2.50404e-62	0.0515297	OPC	42733	Intron (ENST00000304129.9/84632, intron 1 of 18)	AFAP1L2
chr9	12899	134385878	134386378	2.03554	2.57104e-62	0.0657917	OPC	314567	Promoter	RXRA
chr5	331	2168657	2169157	2.66009	2.62068e-62	0.0721122	OPC	235549	Distal Intergenic	LOC105374618
chr9	1234	14322287	14322787	0.830969	2.62068e-62	0.183989	OPC	302902	Promoter	NFIB
chr7	6524	51189019	51189519	2.60252	2.68127e-62	0.0875943	OPC	276663	Intron (ENST00000445054.5/23242, intron 2 of 11)	COBL
chr12	8673	80058975	80059475	3.05088	2.74455e-62	0.0659373	OPC	73078	Distal Intergenic	OTOGL
chr2	17555	174527051	174527551	3.01786	2.8036e-62	0.064858	OPC	173193	Distal Intergenic	LOC124906096
chr7	2683	19725378	19725878	3.00949	2.81613e-62	0.0696461	OPC	272822	Exon (ENST00000405844.6/256130, exon 3 of 5)	POLR1F
chr12	13117	119842277	119842777	2.48526	2.87339e-62	0.0764209	OPC	77522	Intron (ENST00000261833.11/11113, intron 5 of 46)	CIT
chr18	4668	52339778	52340278	1.39386	2.98364e-62	0.108992	OPC	140960	Promoter	DCC
chr10	2375	15719784	15720284	2.29347	2.99336e-62	0.0870206	OPC	32208	Promoter	ITGA8
chr1	23726	203591980	203592480	1.99337	3.05665e-62	0.0695495	OPC	23726	Distal Intergenic	ATP2B4
chr8	2879	23005325	23005825	2.87787	3.26609e-62	0.0667849	OPC	289814	Exon (ENST00000665917.1/ENST00000665917.1, exon 3 of 3)	RHOBTB2
chr4	10122	134965785	134966285	3.68745	3.27674e-62	0.0605736	OPC	231307	Distal Intergenic	LOC105377438
chr3	8654	66452584	66453084	1.8274	3.32389e-62	0.10454	OPC	209663	Intron (ENST00000383703.3/26018, intron 2 of 19)	LRIG1
chr3	8978	69875979	69876479	3.23167	3.33489e-62	0.0698949	OPC	209987	Intron (ENST00000693031.1/4286, intron 1 of 10)	MITF
chr17	11329	72617927	72618427	2.64854	3.33904e-62	0.078681	OPC	132478	Promoter	LINC00511
chr1	23908	204377631	204378131	1.92933	3.38847e-62	0.0718656	OPC	23908	Promoter	PLEKHA6
chr7	4567	34058999	34059499	0.825332	3.42283e-62	0.0782961	OPC	274706	Intron (ENST00000648305.1/168667, intron 6 of 9)	BMPER
chr3	8657	66456760	66457260	1.86016	3.4841e-62	0.1192	OPC	209666	Intron (ENST00000383703.3/26018, intron 2 of 19)	LRIG1
chr3	17946	181704041	181704541	1.27591	3.51589e-62	0.102362	OPC	218955	Intron (ENST00000646683.1/347689, intron 5 of 5)	SOX2-OT
chr2	5280	43056861	43057361	0.715839	3.52154e-62	0.0930224	OPC	160918	Distal Intergenic	LINC01819
chr2	19526	199798845	199799345	1.47706	3.6618e-62	0.0796593	OPC	175164	Intron (ENST00000416668.5/348751, intron 3 of 3)	FTCDNL1
chrX	1877	46961845	46962345	2.8133	3.74996e-62	0.0619844	OPC	317976	Intron (ENST00000424392.5/9767, intron 1 of 5)	JADE3
chr8	8903	98004776	98005276	1.49686	3.80151e-62	0.122946	OPC	295838	Intron (ENST00000521689.5/4147, intron 8 of 18)	MATN2
chr19	1016	2307980	2308480	1.48346	3.8515e-62	0.088895	OPC	144643	Promoter	LINGO3
chr11	2800	16082326	16082826	2.77961	3.97984e-62	0.0540281	OPC	48481	Intron (ENST00000655819.1/55553, intron 8 of 14)	SOX6
chr13	354	23673256	23673756	2.02811	4.17276e-62	0.0816322	OPC	80682	3' UTR	LOC105370113
chr4	9357	114598827	114599327	1.41877	4.30113e-62	0.0736818	OPC	230542	Promoter	UGT8
chr3	13617	129684015	129684515	2.80871	4.33461e-62	0.0737443	OPC	214626	Intron (ENST00000393238.8/23023, intron 4 of 6)	TMCC1
chr22	2528	30406341	30406841	2.5138	4.52923e-62	0.0621428	OPC	196114	5' UTR	SEC14L2
chr5	6057	77163406	77163906	2.35116	4.61205e-62	0.0741277	OPC	241275	Intron (ENST00000646262.1/8622, intron 3 of 23)	ZBED3-AS1
chr6	8483	83708883	83709383	0.867818	4.80541e-62	0.14679	OPC	261387	Promoter	SNAP91
chr6	11203	118012353	118012853	2.27549	4.81697e-62	0.0659575	OPC	264107	Intron (ENST00000360388.9/222553, intron 1 of 7)	SLC35F1
chr4	11017	147940106	147940606	1.71756	4.81777e-62	0.0835978	OPC	232202	Intron (ENST00000336498.8/79658, intron 14 of 22)	ARHGAP10
chr12	3472	27553072	27553572	1.51779	4.84382e-62	0.145839	OPC	67877	Intron (ENST00000538433.5/8496, intron 1 of 4)	PPFIBP1
chr1	10182	47533499	47533999	2.29211	5.02393e-62	0.0701564	OPC	10182	Distal Intergenic	FOXD2
chr6	6070	43673434	43673934	1.58128	5.23619e-62	0.0891544	OPC	258974	Intron (ENST00000372116.5/55168, intron 4 of 4)	MRPS18A
chr1	11534	59752566	59753066	1.8724	5.2447e-62	0.0802439	OPC	11534	Intron (ENST00000476939.5/55277, intron 1 of 2)	FGGY
chr22	3477	36254779	36255279	2.24487	5.40465e-62	0.0964535	OPC	197063	5' UTR	APOL1
chr18	1521	13252576	13253076	2.16196	5.49862e-62	0.0725652	OPC	137813	Intron (ENST00000590371.5/753, intron 1 of 2)	C18orf15
chr1	4483	19442360	19442860	2.28812	5.59795e-62	0.0833021	OPC	4483	Intron (ENST00000459967.6/832, intron 1 of 4)	CAPZB
chrX	4516	150337403	150337903	4.35565	5.83312e-62	0.0673883	OPC	320615	Distal Intergenic	MAMLD1
chr11	4473	35477706	35478206	1.50815	6.0731e-62	0.08764	OPC	50154	Intron (ENST00000615849.4/25891, intron 3 of 8)	PAMR1
chr7	155	596759	597259	1.15187	6.12694e-62	0.100667	OPC	270294	Intron (ENST00000544935.5/5575, intron 6 of 10)	PRKAR1B
chr18	665	5889506	5890006	2.56982	6.38059e-62	0.072401	OPC	136957	3' UTR	MIR3976HG
chr2	10243	96090075	96090575	2.21822	6.41369e-62	0.0742119	OPC	165881	Distal Intergenic	ADRA2B
chr13	7030	108500753	108501253	2.17079	6.59282e-62	0.0606746	OPC	87358	Distal Intergenic	MYO16
chr1	29426	244311932	244312432	2.64338	6.97474e-62	0.0654411	OPC	29426	Intron (ENST00000689658.2/105373262, intron 1 of 1)	LOC105373262
chrX	1521	39910496	39910996	1.80185	7.31313e-62	0.064036	OPC	317620	Intron (ENST00000649640.1/ENST00000649640.1, intron 1 of 1)	MIR1587
chr2	23612	235378362	235378862	2.94844	7.46315e-62	0.0597599	OPC	179250	Distal Intergenic	AGAP1
chrX	2737	72368573	72369073	3.22147	7.4968e-62	0.0678238	OPC	318836	Intron (ENST00000647613.1/55869, intron 9 of 11)	HDAC8
chr16	4507	26027004	26027504	3.58726	7.55964e-62	0.0494526	OPC	113818	Intron (ENST00000331351.6/9951, intron 1 of 1)	MIR548W
chr18	6642	75272069	75272569	3.73883	7.58895e-62	0.0596324	OPC	142934	Intron (ENST00000322038.5/10194, intron 1 of 1)	TSHZ1
chr10	7670	72425145	72425645	1.36295	7.83203e-62	0.0838788	OPC	37503	Intron (ENST00000476605.7/10367, intron 5 of 9)	DNAJB12
chr5	228	1183097	1183597	1.30097	7.99722e-62	0.106851	OPC	235446	Distal Intergenic	TERLR1
chr20	8779	63294911	63295411	2.24006	8.08772e-62	0.0628595	OPC	189497	Promoter	COL20A1
chr1	27850	231174775	231175275	3.55258	8.09472e-62	0.0559029	OPC	27850	Intron (ENST00000366653.6/440730, intron 1 of 9)	TRIM67
chr12	8211	75842515	75843015	2.83747	9.11389e-62	0.0622075	OPC	72616	Intron (ENST00000552856.1/105369844, intron 1 of 4)	LOC124902969
chr18	7051	78724617	78725117	2.57673	9.11427e-62	0.0664218	OPC	143343	Distal Intergenic	LOC105372224
chr4	8059	94575614	94576114	2.64483	9.14456e-62	0.0755814	OPC	229244	3' UTR	PDLIM5
chr2	19760	201699369	201699869	3.35791	9.28602e-62	0.0661662	OPC	175398	Promoter	MPP4
chr15	3123	48976446	48976946	1.4641	9.58017e-62	0.0948353	OPC	102152	Distal Intergenic	SHC4
chr7	978	2687841	2688341	1.9378	9.67905e-62	0.0848341	OPC	271117	Promoter	AMZ1
chr3	12603	124529789	124530289	1.91823	9.71182e-62	0.0922771	OPC	213612	Intron (ENST00000682506.1/8997, intron 33 of 59)	KALRN
chr2	18504	187303788	187304288	2.6209	9.80766e-62	0.0698441	OPC	174142	Intron (ENST00000453517.5/105373786, intron 2 of 3)	CALCRL
chr13	5489	91240360	91240860	2.71552	9.91776e-62	0.0621995	OPC	85817	Distal Intergenic	MIR17HG
chr6	9800	105609692	105610192	3.0668	1.02308e-61	0.0745545	OPC	262704	Distal Intergenic	LINC02836
chr7	2269	12949463	12949963	3.49363	1.02308e-61	0.0745512	OPC	272408	Intron (ENST00000639998.1/107986770, intron 3 of 7)	LOC107986770
chr13	4075	57665359	57665859	1.95427	1.02398e-61	0.0697479	OPC	84403	Intron (ENST00000377918.8/27253, intron 1 of 3)	PCDH17
chr1	1683	6350297	6350797	2.11845	1.05954e-61	0.0872073	OPC	1683	Intron (ENST00000608083.5/11332, intron 1 of 8)	ACOT7
chr7	10940	104414156	104414656	2.25032	1.065e-61	0.0796639	OPC	281079	Intron (ENST00000401970.3/375612, intron 1 of 3)	LHFPL3
chr9	12355	133137781	133138281	0.9664	1.07426e-61	0.131094	OPC	314023	Intron (ENST00000647146.1/5900, intron 6 of 22)	RALGDS
chr7	16603	158317841	158318341	2.38519	1.07501e-61	0.073997	OPC	286742	Intron (ENST00000409483.5/5799, intron 2 of 21)	MIR595
chr6	10587	111087169	111087669	1.32831	1.07837e-61	0.136508	OPC	263491	Promoter	SLC16A10
chr1	1358	4935795	4936295	2.67344	1.07856e-61	0.0684644	OPC	1358	Distal Intergenic	LINC02781
chr3	19553	194315550	194316050	1.08432	1.09825e-61	0.11943	OPC	220562	Intron (ENST00000670716.1/100131551, intron 1 of 3)	LINC00887
chr9	452	4551021	4551521	2.19189	1.12464e-61	0.0688686	OPC	302120	Intron (ENST00000262352.8/6505, intron 2 of 11)	SLC1A1
chr3	1915	13479276	13479776	0.974311	1.19094e-61	0.146133	OPC	202924	Promoter	HDAC11
chr16	3055	13873734	13874234	2.28205	1.23252e-61	0.0759868	OPC	112366	Distal Intergenic	ERCC4
chr6	5733	42007327	42007827	2.94042	1.23924e-61	0.0707424	OPC	258637	Intron (ENST00000415497.6/896, intron 1 of 3)	CCND3
chr11	3730	26753062	26753562	2.60263	1.23974e-61	0.0489443	OPC	49411	Distal Intergenic	SLC5A12
chr20	8881	63452948	63453448	1.83779	1.24393e-61	0.0782168	OPC	189599	Promoter	KCNQ2
chr3	12298	123096576	123097076	1.35701	1.24393e-61	0.0823984	OPC	213307	Intron (ENST00000316218.12/10954, intron 3 of 16)	PDIA5
chr2	1382	10159501	10160001	2.22647	1.26424e-61	0.0777284	OPC	157020	Intron (ENST00000381786.7/6241, intron 3 of 3)	LOC124906144
chr14	3138	55938432	55938932	1.75907	1.29974e-61	0.0990145	OPC	91565	Intron (ENST00000664335.1/102723670, intron 1 of 4)	LOC102723670
chr11	3601	22414460	22414960	3.06231	1.3392e-61	0.0680174	OPC	49282	Distal Intergenic	SLC17A6
chr18	4450	49999035	49999535	3.45232	1.37295e-61	0.0705173	OPC	140742	Exon (ENST00000697221.1/4645, exon 5 of 5)	LOC124904299
chr10	12391	110032726	110033226	1.4026	1.40316e-61	0.0688453	OPC	42224	Intron (ENST00000468251.5/120, intron 1 of 5)	ADD3
chr17	8528	50474574	50475074	2.95718	1.45814e-61	0.0669565	OPC	129677	3' UTR	ACSF2
chr8	12896	138672857	138673357	1.20334	1.46294e-61	0.118843	OPC	299831	Intron (ENST00000341807.8/169044, intron 15 of 38)	COL22A1
chr10	7876	73887288	73887788	1.40451	1.49018e-61	0.0836442	OPC	37709	Distal Intergenic	CAMK2G
chr12	6074	53751804	53752304	1.24967	1.52363e-61	0.0999945	OPC	70479	Promoter	CISTR
chr1	11083	55274365	55274865	2.44857	1.55316e-61	0.054945	OPC	11083	Intron (ENST00000643232.1/109729135, intron 1 of 1)	MIR4422
chr1	12281	66354102	66354602	1.82917	1.59651e-61	0.0719201	OPC	12281	Promoter	PDE4B
chr17	11084	70067584	70068084	2.27397	1.59672e-61	0.0522742	OPC	132233	Exon (ENST00000586373.1/101928141, exon 2 of 2)	LOC112267896
chr17	7567	44968790	44969290	2.56222	1.68004e-61	0.0677418	OPC	128716	Promoter	C1QL1
chr7	11147	105838256	105838756	2.2574	1.69573e-61	0.0548254	OPC	281286	Intron (ENST00000478915.1/222255, intron 1 of 2)	ATXN7L1
chr16	10406	84884990	84885490	1.84799	1.70678e-61	0.0905448	OPC	119717	Intron (ENST00000262424.10/83716, intron 13 of 14)	CRISPLD2
chr3	7223	53817544	53818044	2.68996	1.73194e-61	0.0631415	OPC	208232	3' UTR	CACNA1D
chr19	8913	44951212	44951712	1.04055	1.73713e-61	0.0913496	OPC	152540	Intron (ENST00000591646.1/ENST00000591646.1, intron 1 of 2)	CLPTM1
chr3	18670	186045421	186045921	1.98101	1.75861e-61	0.0653697	OPC	219679	Distal Intergenic	ETV5
chr10	9078	81909381	81909881	3.23604	1.77702e-61	0.064202	OPC	38911	Intron (ENST00000372141.7/10718, intron 1 of 8)	NRG3
chr16	8306	68936675	68937175	3.26033	1.79648e-61	0.0603137	OPC	117617	Exon (ENST00000568179.1/79613, exon 2 of 2)	TANGO6
chr2	5074	41966451	41966951	1.44116	1.79967e-61	0.127197	OPC	160712	Distal Intergenic	LINC02898
chr11	328	849485	849985	1.42622	1.88934e-61	0.0963193	OPC	46009	Promoter	TSPAN4
chr6	12895	136706333	136706833	1.47731	1.91485e-61	0.0912704	OPC	265799	Intron (ENST00000359015.5/4217, intron 2 of 29)	MAP3K5-AS2
chr14	10573	105498723	105499223	1.43032	1.91605e-61	0.0972737	OPC	99000	3' UTR	TEDC1
chr6	6827	52596186	52596686	2.32676	1.97648e-61	0.0696467	OPC	259731	Exon (ENST00000453216.2/401264, exon 3 of 3)	TRAM2-AS1
chr12	14831	125889708	125890208	2.15286	2.00975e-61	0.127943	OPC	79236	Distal Intergenic	LINC00939
chr16	7615	66603963	66604463	1.87679	2.06081e-61	0.0804896	OPC	116926	Promoter	CMTM3
chr3	19454	193780665	193781165	1.89876	2.13528e-61	0.0819911	OPC	220463	Intron (ENST00000664530.1/ENST00000664530.1, intron 3 of 3)	LOC105374282
chr1	4875	21117431	21117931	0.928508	2.16197e-61	0.0848179	OPC	4875	Intron (ENST00000374935.7/8672, intron 2 of 32)	EIF4G3
chr20	5326	41738529	41739029	2.47985	2.16625e-61	0.0702062	OPC	186044	Distal Intergenic	LOC124900463
chr7	13588	132351895	132352395	2.16416	2.22725e-61	0.0766757	OPC	283727	Exon (ENST00000455442.1/ENST00000455442.1, exon 1 of 3)	PLXNA4
chr5	5684	73625866	73626366	1.61809	2.36694e-61	0.11262	OPC	240902	Promoter	ARHGEF28
chr16	6665	56625444	56625944	1.39469	2.37603e-61	0.0911319	OPC	115976	Promoter	MT1E
chr2	23624	235414116	235414616	3.73989	2.39462e-61	0.0546368	OPC	179262	Distal Intergenic	AGAP1
chr11	11022	78270935	78271435	1.83179	2.49888e-61	0.0905932	OPC	56703	Intron (ENST00000526030.1/9846, intron 3 of 3)	GAB2
chr1	8166	37305716	37306216	2.81953	2.52634e-61	0.0640461	OPC	8166	Intron (ENST00000413901.1/ENST00000413901.1, intron 1 of 3)	MIR4255
chr12	10525	103742499	103742999	3.29814	2.52634e-61	0.0681935	OPC	74930	Exon (ENST00000388887.7/55576, exon 56 of 69)	STAB2
chr20	6349	47785793	47786293	1.641	2.56566e-61	0.0690053	OPC	187067	Promoter	SULF2
chr2	18404	184598311	184598811	1.02629	2.5738e-61	0.134365	OPC	174042	Promoter	LOC105373780
chr1	20513	170696598	170697098	2.41731	2.58716e-61	0.0803082	OPC	20513	Intron (ENST00000553786.1/5396, intron 2 of 2)	PRRX1
chr8	6360	61004403	61004903	1.32539	2.6091e-61	0.11692	OPC	293295	Distal Intergenic	LOC100130298
chr2	15774	153478016	153478516	1.77501	2.6784e-61	0.0792207	OPC	171412	Promoter	RPRM
chr15	2924	46343990	46344490	1.775	2.68988e-61	0.0480106	OPC	101953	Intron (ENST00000669454.1/ENST00000669454.1, intron 2 of 2)	LOC124900371
chr5	12216	139806566	139807066	1.13672	2.73332e-61	0.080066	OPC	247434	Intron (ENST00000274710.4/84249, intron 1 of 14)	PSD2
chr12	769	3881477	3881977	2.16468	2.7618e-61	0.0652143	OPC	65174	Intron (ENST00000537149.1/105369609, intron 1 of 1)	PARP11
chr16	10413	84914219	84914719	2.93885	3.01478e-61	0.0608766	OPC	119724	Intron (ENST00000566165.1/83716, intron 1 of 2)	LINC02176
chr16	6373	55207692	55208192	3.7496	3.16011e-61	0.0528195	OPC	115684	Distal Intergenic	IRX6
chr1	2769	11106601	11107101	3.18845	3.21073e-61	0.0665622	OPC	2769	3' UTR	EXOSC10-AS1
chr1	14059	89939199	89939699	1.37121	3.23079e-61	0.0925768	OPC	14059	Exon (ENST00000608671.1/ENST00000608671.1, exon 1 of 1)	GEMIN8P4
chr1	20989	175865085	175865585	1.05843	3.50523e-61	0.133176	OPC	20989	Distal Intergenic	LINC01657
chr6	5767	42251829	42252329	2.49879	3.52419e-61	0.0759474	OPC	258671	Intron (ENST00000695948.1/55809, intron 13 of 17)	MRPS10
chr12	14908	127211539	127212039	3.72215	3.53535e-61	0.058622	OPC	79313	Distal Intergenic	LOC105370062
chr15	1647	37101526	37102026	0.995543	3.54175e-61	0.112169	OPC	100676	Promoter	MEIS2
chr16	9539	79211546	79212046	1.93909	3.64597e-61	0.0757674	OPC	118850	Promoter	MAF
chr10	5097	48523208	48523708	1.81068	3.6633e-61	0.0707995	OPC	34930	Intron (ENST00000471013.5/58504, intron 2 of 4)	ARHGAP22
chr12	10750	105192762	105193262	2.39214	3.68127e-61	0.0805016	OPC	75155	Intron (ENST00000547439.5/55198, intron 14 of 20)	APPL2
chr7	10184	99358197	99358697	2.14494	3.68711e-61	0.0752299	OPC	280323	Promoter	ARPC1A
chr3	18762	186360766	186361266	2.00621	3.70481e-61	0.0914377	OPC	219771	Intron (ENST00000265022.8/1608, intron 1 of 24)	DGKG
chr8	516	3412656	3413156	1.15547	3.71473e-61	0.0767476	OPC	287451	Intron (ENST00000647677.1/105377791, intron 2 of 6)	CSMD1
chr10	12275	107162854	107163354	2.77339	3.98097e-61	0.078733	OPC	42108	Intron (ENST00000263054.11/114815, intron 1 of 25)	SORCS1
chr6	16824	167350993	167351493	1.63865	4.00448e-61	0.084707	OPC	269728	Intron (ENST00000515138.1/83887, intron 4 of 5)	TCP10L3
chr1	19241	160400795	160401295	1.62131	4.10486e-61	0.0810513	OPC	19241	Promoter	VANGL2
chr2	23976	237581645	237582145	1.75094	4.12067e-61	0.0730898	OPC	179614	Intron (ENST00000409576.1/64284, intron 2 of 2)	RAB17
chr5	1484	14185165	14185665	1.57712	4.54765e-61	0.0756309	OPC	236702	Intron (ENST00000698541.1/7204, intron 1 of 36)	TRIO
chr12	10295	101004791	101005291	2.97398	4.61047e-61	0.0673519	OPC	74700	Intron (ENST00000549155.6/121601, intron 10 of 10)	ANO4
chr7	16505	157691803	157692303	2.0222	4.77831e-61	0.0775355	OPC	286644	Intron (ENST00000389413.7/5799, intron 11 of 21)	PTPRN2
chrX	2166	51332456	51332956	1.64013	4.80086e-61	0.105424	OPC	318265	Promoter	NUDT10
chr14	9916	103689421	103689921	1.86534	4.86459e-61	0.0961575	OPC	98343	Intron (ENST00000348520.10/3831, intron 13 of 14)	KLC1
chr20	1198	6162265	6162765	2.81035	4.90264e-61	0.0715425	OPC	181916	Distal Intergenic	FERMT1
chr17	10513	66309726	66310226	2.24465	4.98064e-61	0.0801656	OPC	131662	Intron (ENST00000413366.8/5578, intron 2 of 16)	PRKCA
chr11	4093	33383138	33383638	2.70924	5.11422e-61	0.0686837	OPC	49774	Intron (ENST00000658780.2/25758, intron 1 of 20)	KIAA1549L
chr20	2679	20849062	20849562	1.47857	5.17539e-61	0.112799	OPC	183397	Distal Intergenic	LINC03083
chr10	14179	124092114	124092614	1.28589	5.29322e-61	0.131861	OPC	44012	Promoter	CHST15
chr12	1009	5945135	5945635	2.60831	5.53703e-61	0.0716333	OPC	65414	Promoter	ANO2
chr19	4725	16286109	16286609	1.87456	5.69359e-61	0.0880406	OPC	148352	Intron (ENST00000588799.1/118827812, intron 1 of 1)	KLF2-DT
chr2	12682	117726715	117727215	3.13193	5.80736e-61	0.0600611	OPC	168320	Distal Intergenic	LOC124907878
chr1	20538	171142841	171143341	1.42953	5.83558e-61	0.0685492	OPC	20538	Exon (ENST00000639860.1/ENST00000639860.1, exon 2 of 3)	FMO6P
chr3	9444	73207923	73208423	3.62968	5.90461e-61	0.0687673	OPC	210453	Distal Intergenic	PPP4R2
chr21	1519	33115211	33115711	1.97527	6.19066e-61	0.0587527	OPC	191486	Intron (ENST00000670527.1/101928107, intron 1 of 2)	LOC101928107
chr7	1026	2775276	2775776	1.59195	6.19796e-61	0.0818117	OPC	271165	Exon (ENST00000433945.1/ENST00000433945.1, exon 2 of 2)	GNA12
chr1	20312	168618332	168618832	1.95346	6.28933e-61	0.0764106	OPC	20312	Distal Intergenic	XCL1
chr6	5490	40587407	40587907	0.730646	6.41569e-61	0.112609	OPC	258394	Promoter	LRFN2
chr17	5338	33204693	33205193	3.83524	6.4404e-61	0.0546871	OPC	126487	Intron (ENST00000225823.7/40, intron 1 of 9)	ASIC2
chr2	17412	172861533	172862033	2.36926	7.0111e-61	0.0620339	OPC	173050	Intron (ENST00000484331.5/11069, intron 4 of 4)	RAPGEF4
chr1	10181	47532967	47533467	1.76193	7.01401e-61	0.0668037	OPC	10181	Distal Intergenic	FOXD2
chr19	5993	23074898	23075398	2.00001	7.03782e-61	0.0865521	OPC	149620	Promoter	ZNF730
chr2	20746	211906552	211907052	2.17023	7.03782e-61	0.0636723	OPC	176384	Intron (ENST00000342788.9/2066, intron 3 of 27)	ERBB4
chr9	11476	129714298	129714798	2.12835	7.03782e-61	0.0752704	OPC	313144	Intron (ENST00000372469.6/51450, intron 1 of 3)	PRRX2-AS1
chr1	20947	175683646	175684146	3.09814	7.21715e-61	0.0626327	OPC	20947	Intron (ENST00000367674.7/7143, intron 1 of 22)	TNR
chr4	2034	7929050	7929550	2.30613	7.25776e-61	0.0871165	OPC	223219	Intron (ENST00000420658.6/60312, intron 1 of 17)	LOC389199
chr20	2102	16661662	16662162	1.50614	7.55135e-61	0.115454	OPC	182820	Distal Intergenic	SNRPB2
chr11	3928	30585779	30586279	0.936832	7.59108e-61	0.0814052	OPC	49609	Promoter	MPPED2
chr10	12266	107059461	107059961	3.26429	7.89198e-61	0.056609	OPC	42099	Intron (ENST00000263054.11/114815, intron 1 of 25)	SORCS1
chr9	11422	129566506	129567006	2.46223	7.95419e-61	0.0713309	OPC	313090	Distal Intergenic	LOC105376292
chr20	1561	10219349	10219849	1.20618	7.95894e-61	0.16181	OPC	182279	Promoter	SNAP25-AS1
chr16	9112	75095206	75095706	2.05209	7.97716e-61	0.0857649	OPC	118423	Promoter	ZNRF1
chr12	4182	41188346	41188846	1.32564	8.09286e-61	0.0749663	OPC	68587	Promoter	PDZRN4
chr21	2442	40254470	40254970	2.26626	8.2186e-61	0.0683945	OPC	192409	Intron (ENST00000400454.6/1826, intron 11 of 32)	MIR4760
chrX	1068	23832623	23833123	3.00025	8.35118e-61	0.0619914	OPC	317167	Distal Intergenic	APOO
chr7	6356	49773367	49773867	1.46101	8.36532e-61	0.114492	OPC	276495	Promoter	VWC2
chr7	6264	47887605	47888105	2.98078	8.38825e-61	0.0586693	OPC	276403	Exon (ENST00000289672.7/168507, exon 17 of 57)	PKD1L1
chr2	7665	64857986	64858486	1.07955	8.7953e-61	0.0904502	OPC	163303	Intron (ENST00000445865.1/101927438, intron 1 of 4)	LINC01800
chr21	1747	34343953	34344453	1.54752	8.90891e-61	0.066015	OPC	191714	Intron (ENST00000362077.4/64968, intron 5 of 5)	KCNE2
chr13	1118	29510475	29510975	2.4769	9.47459e-61	0.0854139	OPC	81446	3' UTR	SLC7A1
chr16	7260	59848212	59848712	1.91736	9.54639e-61	0.0769446	OPC	116571	Distal Intergenic	LINC02141
chrX	2172	51496337	51496837	1.35958	9.59367e-61	0.0979538	OPC	318271	Promoter	NUDT11
chr5	1940	16734779	16735279	2.5257	9.68068e-61	0.06247	OPC	237158	Intron (ENST00000513610.6/4651, intron 19 of 40)	MYO10
chr17	36	333836	334336	1.64923	9.71184e-61	0.107154	OPC	121185	Promoter	RPH3AL
chr1	5342	23484118	23484618	1.01405	9.78013e-61	0.153687	OPC	5342	Promoter	ASAP3
chr7	10078	98826356	98826856	1.55698	1.00954e-60	0.0681546	OPC	280217	Distal Intergenic	TMEM130
chr17	13509	78921331	78921831	1.35845	1.03097e-60	0.097144	OPC	134658	Intron (ENST00000536189.6/7077, intron 1 of 4)	TIMP2
chr19	2147	5127756	5128256	2.58074	1.03893e-60	0.062453	OPC	145774	Intron (ENST00000611640.4/23030, intron 12 of 23)	KDM4B
chr9	9130	120942637	120943137	2.98297	1.09492e-60	0.077056	OPC	310798	Intron (ENST00000697921.1/727, intron 29 of 29)	TRAF1
chr9	13001	134717297	134717797	2.81954	1.11743e-60	0.0668223	OPC	314669	Intron (ENST00000371817.8/1289, intron 4 of 65)	COL5A1
chr1	23792	204089053	204089553	2.15622	1.14993e-60	0.0631734	OPC	23792	Intron (ENST00000530882.1/9580, intron 1 of 2)	SOX13
chr1	12467	68112720	68113220	1.04137	1.21162e-60	0.0789257	OPC	12467	Intron (ENST00000354777.6/79971, intron 11 of 11)	WLS
chr4	12597	168631385	168631885	1.68621	1.24067e-60	0.0805964	OPC	233782	Promoter	PALLD
chr4	5607	54439805	54440305	1.85832	1.24311e-60	0.0670667	OPC	226792	Distal Intergenic	LINC02283
chr14	10195	104694498	104694998	1.04999	1.28265e-60	0.131851	OPC	98622	Intron (ENST00000674723.1/64423, intron 2 of 2)	INF2
chr9	10077	125473398	125473898	3.51912	1.29431e-60	0.066555	OPC	311745	Promoter	MAPKAP1
chr2	2039	15984243	15984743	0.72511	1.34812e-60	0.130969	OPC	157677	Distal Intergenic	GACAT3
chr10	4019	31749234	31749734	2.09916	1.35311e-60	0.0877751	OPC	33852	Distal Intergenic	MACORIS
chr5	6287	78648717	78649217	1.04828	1.36364e-60	0.16718	OPC	241505	Promoter	LHFPL2
chr10	6267	62498134	62498634	3.3206	1.37179e-60	0.0639489	OPC	36100	Intron (ENST00000647733.1/124902436, intron 4 of 7)	LOC124902436
chr11	18452	133970021	133970521	2.71253	1.39538e-60	0.0659476	OPC	64133	Distal Intergenic	IGSF9B
chr11	12749	100757583	100758083	2.31697	1.41518e-60	0.0591374	OPC	58430	Intron (ENST00000298815.13/143872, intron 1 of 23)	ARHGAP42
chr1	11989	64470333	64470833	1.49351	1.42298e-60	0.08883	OPC	11989	Promoter	CACHD1
chr2	17165	170818069	170818569	1.61649	1.44813e-60	0.100326	OPC	172803	Promoter	GAD1
chr7	5298	39035869	39036369	2.32183	1.47901e-60	0.0687691	OPC	275437	Intron (ENST00000518318.7/11281, intron 1 of 9)	POU6F2
chr2	4721	38515535	38516035	1.98998	1.55025e-60	0.0927829	OPC	160359	Promoter	LINC02613
chr8	7699	80578498	80578998	1.03462	1.65575e-60	0.113963	OPC	294634	Distal Intergenic	LINC02986
chr7	6198	47536538	47537038	2.33498	1.67503e-60	0.0714543	OPC	276337	Promoter	TNS3
chr12	6343	55745318	55745818	1.40657	1.70195e-60	0.0809779	OPC	70748	Intron (ENST00000257868.10/10220, intron 1 of 2)	GDF11
chr13	5394	87671722	87672222	0.915171	1.76343e-60	0.0748283	OPC	85722	Promoter	LOC124900338
chr17	5840	37177107	37177607	2.1141	1.79578e-60	0.0633832	OPC	126989	Intron (ENST00000616317.5/31, intron 41 of 55)	ACACA
chr9	6430	96020643	96021143	1.43543	1.91229e-60	0.0687815	OPC	308098	Exon (ENST00000412122.4/100188953, exon 2 of 2)	LINC00092
chr3	7682	57948303	57948803	2.18043	1.94493e-60	0.0722712	OPC	208691	Distal Intergenic	SLMAP
chr17	5346	33277669	33278169	2.41715	2.00175e-60	0.0690776	OPC	126495	Intron (ENST00000225823.7/40, intron 1 of 9)	ASIC2
chr2	22184	224934472	224934972	2.38292	2.02189e-60	0.0754176	OPC	177822	Intron (ENST00000258390.12/55619, intron 1 of 55)	DOCK10
chr2	8604	72145247	72145747	1.55683	2.033e-60	0.0836887	OPC	164242	Promoter	CYP26B1
chr15	5645	69595054	69595554	3.42256	2.03793e-60	0.0641927	OPC	104674	Intron (ENST00000646247.2/145837, intron 7 of 12)	PCAT29
chr8	8188	89717631	89718131	2.83772	2.09696e-60	0.0685507	OPC	295123	Exon (ENST00000621883.1/ENST00000621883.1, exon 1 of 1)	PARAIL
chr14	1111	29814426	29814926	1.05733	2.11588e-60	0.0802415	OPC	89538	Intron (ENST00000331968.11/5587, intron 1 of 17)	PRKD1
chr1	11952	64004515	64005015	2.80497	2.1716e-60	0.0612196	OPC	11952	Intron (ENST00000371079.6/4919, intron 1 of 8)	ROR1-AS1
chr4	7962	92305427	92305927	0.829059	2.27102e-60	0.122226	OPC	229147	Intron (ENST00000282020.9/2895, intron 1 of 15)	GRID2
chr10	5524	55627726	55628226	2.05009	2.30513e-60	0.0716124	OPC	35357	Promoter	PCDH15
chr12	806	4246064	4246564	3.58218	2.492e-60	0.0678188	OPC	65211	Distal Intergenic	CCND2-AS1
chr3	5	73171	73671	2.02442	2.49537e-60	0.0623194	OPC	201014	Distal Intergenic	LINC01986
chr7	2297	13235419	13235919	2.8108	2.58084e-60	0.0648009	OPC	272436	Intron (ENST00000639998.1/107986770, intron 4 of 7)	LOC107986770
chr12	6984	59595797	59596297	0.848184	2.63437e-60	0.144831	OPC	71389	Promoter	SLC16A7
chr20	5455	43224484	43224984	3.59871	2.64239e-60	0.0563295	OPC	186173	Distal Intergenic	PTPRT-DT
chr19	6801	33430573	33431073	2.08195	2.78628e-60	0.0799148	OPC	150428	Intron (ENST00000244137.12/5184, intron 9 of 14)	PEPD
chr14	5618	75147972	75148472	1.51138	2.81903e-60	0.061549	OPC	94045	Promoter	TMED10
chr9	645	6566973	6567473	1.9494	2.92515e-60	0.108958	OPC	302313	Promoter	GLDC
chr12	12767	117439397	117439897	2.1379	2.92587e-60	0.0741402	OPC	77172	Intron (ENST00000549189.1/4842, intron 1 of 1)	NOS1
chr1	11870	62875577	62876077	2.94327	2.94881e-60	0.0612991	OPC	11870	Distal Intergenic	ATG4C
chr8	11880	131042187	131042687	1.13977	3.02158e-60	0.127095	OPC	298815	Promoter	ADCY8
chr21	2884	43323149	43323649	0.951882	3.06984e-60	0.0926973	OPC	192851	Intron (ENST00000450205.1/100126693, intron 2 of 2)	LINC00322
chr11	4346	34792816	34793316	2.83278	3.11788e-60	0.0777915	OPC	50027	Distal Intergenic	LOC105376624
chr8	12947	139172058	139172558	2.61943	3.28661e-60	0.0846264	OPC	299882	Distal Intergenic	COL22A1
chr22	2385	29715755	29716255	3.04662	3.32847e-60	0.0697339	OPC	195971	Intron (ENST00000416352.1/122149303, intron 1 of 2)	CABP7-DT
chr14	7301	89750431	89750931	2.59505	3.41406e-60	0.0558842	OPC	95728	Intron (ENST00000555070.1/1112, intron 2 of 3)	LOC105370616
chr15	9614	96020089	96020589	2.15434	3.41576e-60	0.0794978	OPC	108643	Intron (ENST00000619812.1/112268156, intron 1 of 3)	LOC112268156
chr15	8486	88705264	88705764	1.68106	3.43691e-60	0.0890083	OPC	107515	Distal Intergenic	ISG20
chr3	9739	77873523	77874023	2.92693	3.49421e-60	0.0756739	OPC	210748	Distal Intergenic	LINC02077
chr11	9210	69036935	69037435	3.29971	3.54457e-60	0.0481549	OPC	54891	Distal Intergenic	TPCN2
chr6	14817	155696595	155697095	2.85826	3.56863e-60	0.0601782	OPC	267721	Distal Intergenic	NOX3
chr11	9448	70500186	70500686	2.70098	3.6037e-60	0.0630194	OPC	55129	Exon (ENST00000601538.6/22941, exon 21 of 26)	SHANK2
chr17	12136	75506854	75507354	1.60553	3.61656e-60	0.0805505	OPC	133285	Promoter	CASKIN2
chr11	7578	64058430	64058930	1.97631	3.63958e-60	0.103187	OPC	53259	Promoter	FLRT1
chr4	6183	68993787	68994287	2.30385	3.93751e-60	0.0606559	OPC	227368	Distal Intergenic	UGT2A3
chr2	8370	70564955	70565455	1.49814	3.95668e-60	0.104295	OPC	164008	Distal Intergenic	TGFA
chr7	7781	73410474	73410974	1.83035	4.11404e-60	0.0943453	OPC	277920	Distal Intergenic	FZD9
chr7	7778	73397554	73398054	1.92412	4.22416e-60	0.0759291	OPC	277917	Distal Intergenic	FZD9
chr16	11816	90020991	90021491	1.45752	4.29392e-60	0.0693777	OPC	121127	Promoter	GAS8
chr3	2197	14623553	14624053	2.65877	4.37421e-60	0.0743461	OPC	203206	Intron (ENST00000635800.1/105376960, intron 1 of 2)	LOC105376960
chr17	150	1005361	1005861	1.17664	4.61038e-60	0.12693	OPC	121299	3' UTR	ABR
chr2	12375	112529731	112530231	1.92781	4.66866e-60	0.0893905	OPC	168013	3' UTR	TTL
chr16	2531	10828894	10829394	1.15153	4.67635e-60	0.110094	OPC	111842	Distal Intergenic	TVP23A
chr10	5600	58651063	58651563	2.25975	4.68061e-60	0.0751227	OPC	35433	Intron (ENST00000373886.8/80114, intron 2 of 20)	BICC1
chr16	8932	73233389	73233889	2.65583	4.68438e-60	0.0563174	OPC	118243	Exon (ENST00000561802.1/124903716, exon 2 of 2)	LOC124903716
chr14	2697	51285176	51285676	2.76471	4.75095e-60	0.0589408	OPC	91124	Distal Intergenic	LOC124900346
chr15	8181	85751976	85752476	1.59829	4.83446e-60	0.07929	OPC	107210	Intron (ENST00000558637.1/ENST00000558637.1, intron 1 of 1)	LINC02883
chr17	4381	28701926	28702426	1.45002	4.83446e-60	0.100842	OPC	125530	3' UTR	SUPT6H
chr17	4556	29091269	29091769	2.23824	4.88282e-60	0.072357	OPC	125705	Promoter	MYO18A
chr11	6032	48035434	48035934	1.41212	4.92419e-60	0.0946881	OPC	51713	Intron (ENST00000698881.1/5795, intron 1 of 24)	PTPRJ
chr12	15164	129330318	129330818	2.73735	4.99706e-60	0.0644644	OPC	79569	Intron (ENST00000422113.7/121256, intron 4 of 8)	TMEM132D-AS2
chr10	10925	97916514	97917014	1.76748	5.12282e-60	0.0898519	OPC	40758	Intron (ENST00000413387.5/55118, intron 3 of 11)	CRTAC1
chr1	22157	184296565	184297065	1.37686	5.12331e-60	0.0605114	OPC	22157	Distal Intergenic	C1orf21-DT
chr12	776	3930146	3930646	2.69191	5.19434e-60	0.0846307	OPC	65181	Intron (ENST00000701907.1/105369608, intron 2 of 2)	PARP11-AS1
chr2	9587	85174869	85175369	3.07686	5.20368e-60	0.0715792	OPC	165225	Intron (ENST00000282111.4/83439, intron 3 of 11)	TCF7L1-IT1
chr17	10821	67562002	67562502	1.97308	5.34657e-60	0.0954532	OPC	131970	Intron (ENST00000580974.6/26207, intron 4 of 9)	PITPNC1
chr15	3862	57117883	57118383	2.20972	5.50534e-60	0.0681477	OPC	102891	Promoter	TCF12
chr7	9397	90721478	90721978	2.36569	5.51839e-60	0.0651771	OPC	279536	Intron (ENST00000484035.5/5218, intron 2 of 2)	CDK14
chr10	5526	55629604	55630104	2.42535	5.68275e-60	0.0699393	OPC	35359	Distal Intergenic	PCDH15
chrX	156	6026429	6026929	3.12598	5.70012e-60	0.0611338	OPC	316255	Intron (ENST00000381093.6/57502, intron 3 of 5)	NLGN4X
chr8	27	545297	545797	0.996756	6.0582e-60	0.136173	OPC	286962	Promoter	TDRP
chr9	8915	119290960	119291460	2.68155	6.16175e-60	0.0699162	OPC	310583	Intron (ENST00000265922.8/1620, intron 2 of 7)	BRINP1
chr12	10465	102958232	102958732	1.37279	6.63072e-60	0.0981539	OPC	74870	Promoter	PAH
chr15	5908	71599916	71600416	1.54812	6.65496e-60	0.0783982	OPC	104937	Intron (ENST00000355327.7/79875, intron 7 of 17)	THSD4
chr22	6263	45946786	45947286	1.48972	7.17233e-60	0.0780398	OPC	199849	Intron (ENST00000339464.9/7477, intron 2 of 3)	WNT7B
chr19	3222	10404549	10405049	1.3168	7.52043e-60	0.0851383	OPC	146849	Promoter	CDC37
chr7	839	2460270	2460770	0.728213	7.67264e-60	0.0872888	OPC	270978	Distal Intergenic	GRIFIN
chr8	11783	130334493	130334993	2.74005	7.76862e-60	0.061537	OPC	298718	Intron (ENST00000518721.6/50807, intron 3 of 29)	ASAP1
chr21	1924	36075186	36075686	1.35298	7.80853e-60	0.117156	OPC	191891	Promoter	CBR1-AS1
chr5	7831	93584180	93584680	1.00568	7.91221e-60	0.109753	OPC	243049	Promoter	NR2F1
chr7	10958	104794506	104795006	2.79892	8.09932e-60	0.0546682	OPC	281097	Intron (ENST00000424859.7/375612, intron 2 of 2)	LHFPL3-AS1
chr17	3618	19342638	19343138	2.27963	8.14992e-60	0.0796138	OPC	124767	3' UTR	MIR1180
chr13	7392	111121937	111122437	3.19506	8.29877e-60	0.0629932	OPC	87720	Intron (ENST00000483540.1/8874, intron 1 of 1)	ARHGEF7-AS2
chr3	18773	186382933	186383433	2.37969	8.45024e-60	0.0547895	OPC	219782	Distal Intergenic	DGKG
chr14	5617	75147372	75147872	1.06483	8.56763e-60	0.0992286	OPC	94044	Promoter	TMED10
chr8	5418	49941419	49941919	3.67382	8.65527e-60	0.0609296	OPC	292353	Intron (ENST00000518864.5/54212, intron 2 of 19)	SNTG1
chr9	11444	129613394	129613894	0.959941	9.08098e-60	0.110263	OPC	313112	5' UTR	NTMT1
chr12	9644	94566235	94566735	1.79278	9.08191e-60	0.10436	OPC	74049	Distal Intergenic	MIR5700
chr3	8	105805	106305	3.20516	9.29266e-60	0.0627855	OPC	201017	Distal Intergenic	LOC107986057
chr12	11541	109727498	109727998	1.60686	9.56762e-60	0.0823561	OPC	75946	Intron (ENST00000538780.2/84915, intron 1 of 2)	FAM222A
chr4	3117	18593389	18593889	1.44193	9.58967e-60	0.1021	OPC	224302	Intron (ENST00000652661.1/105374510, intron 2 of 8)	LOC105374510
chr1	3542	15206831	15207331	1.20822	9.72823e-60	0.0828768	OPC	3542	Intron (ENST00000428417.5/55092, intron 1 of 2)	FHAD1
chr7	4234	31052027	31052527	0.96229	9.76496e-60	0.147343	OPC	274373	Promoter	ADCYAP1R1
chr20	2694	21053151	21053651	2.28761	9.83558e-60	0.0634195	OPC	183412	Distal Intergenic	LINC00237
chr20	91	610151	610651	1.94964	9.98073e-60	0.0833418	OPC	180809	Promoter	TCF15
chr10	4143	33258870	33259370	3.7948	1.07976e-59	0.0561236	OPC	33976	Intron (ENST00000374875.5/8829, intron 3 of 15)	NRP1
chr9	820	8457830	8458330	1.6895	1.083e-59	0.0868365	OPC	302488	Intron (ENST00000381196.9/5789, intron 33 of 45)	PTPRD
chr18	6705	76370766	76371266	3.35058	1.08522e-59	0.0597357	OPC	142997	Intron (ENST00000542818.1/9658, intron 1 of 1)	ZNF516
chr17	12287	75794719	75795219	3.64802	1.10348e-59	0.0555675	OPC	133436	Intron (ENST00000589666.6/85451, intron 1 of 15)	UNK
chr8	1290	10511522	10512022	2.97945	1.13554e-59	0.0595683	OPC	288225	Intron (ENST00000523024.2/346702, intron 1 of 4)	PRSS51
chr5	193	1016094	1016594	1.83854	1.14502e-59	0.0865159	OPC	235411	Intron (ENST00000296849.10/85409, intron 3 of 9)	NKD2
chr4	5873	57243001	57243501	1.83677	1.15418e-59	0.0605917	OPC	227058	Distal Intergenic	IGFBP7-AS1
chr12	950	4909682	4910182	1.47453	1.19628e-59	0.0869508	OPC	65355	Promoter	LOC100507560
chr18	3580	43115445	43115945	1.81418	1.19739e-59	0.082158	OPC	139872	Promoter	RIT2
chr7	1394	5237374	5237874	1.13036	1.20591e-59	0.11216	OPC	271533	Distal Intergenic	WIPI2
chr6	667	4563124	4563624	2.06938	1.24771e-59	0.0592777	OPC	253571	Intron (ENST00000642310.1/105374894, intron 2 of 4)	LOC105374894
chr7	7776	73377222	73377722	3.07784	1.28564e-59	0.050005	OPC	277915	Distal Intergenic	FKBP6
chrX	164	6226266	6226766	1.50489	1.28716e-59	0.0975953	OPC	316263	Promoter	NLGN4X
chr18	2557	31684506	31685006	1.23631	1.33046e-59	0.116176	OPC	138849	Promoter	B4GALT6
chr1	10405	50252173	50252673	1.73151	1.3448e-59	0.0778222	OPC	10405	Exon (ENST00000642132.1/ENST00000642132.1, exon 1 of 3)	LINC02808
chr12	1175	6552942	6553442	1.49363	1.4043e-59	0.103024	OPC	65580	Promoter	IFFO1
chr1	8261	37808886	37809386	1.02712	1.41531e-59	0.130456	OPC	8261	Promoter	YRDC
chr1	23353	202122546	202123046	0.959536	1.4862e-59	0.10691	OPC	23353	Promoter	GPR37L1
chr9	13532	136345167	136345667	1.12667	1.52992e-59	0.132597	OPC	315200	Intron (ENST00000440944.6/26086, intron 9 of 13)	GPSM1
chr7	6483	51034166	51034666	2.66829	1.53608e-59	0.0965499	OPC	276622	Exon (ENST00000462395.1/23242, exon 1 of 5)	COBL
chr9	10079	125496396	125496896	3.51445	1.54164e-59	0.0578029	OPC	311747	Intron (ENST00000373511.6/79109, intron 8 of 10)	MAPKAP1
chr1	20531	171081807	171082307	1.39599	1.54208e-59	0.0883124	OPC	20531	Intron (ENST00000669750.1/105371611, intron 3 of 4)	FMO3
chr4	7620	87251074	87251574	1.60775	1.55943e-59	0.0937349	OPC	228805	Distal Intergenic	KLHL8
chrX	4404	145673756	145674256	3.19187	1.61771e-59	0.0762432	OPC	320503	Distal Intergenic	SLITRK2
chr12	12655	116876475	116876975	2.55006	1.61965e-59	0.0684144	OPC	77060	3' UTR	HRK
chr19	2133	5102950	5103450	1.9203	1.64178e-59	0.0768863	OPC	145760	Intron (ENST00000611640.4/23030, intron 9 of 23)	KDM4B
chr21	1597	33417470	33417970	2.56648	1.66902e-59	0.0707083	OPC	191564	Intron (ENST00000545369.2/3460, intron 1 of 5)	IFNGR2
chr12	2720	18990807	18991307	3.03225	1.8395e-59	0.061675	OPC	67125	Distal Intergenic	PLEKHA5
chr17	5352	33291103	33291603	2.21679	1.91672e-59	0.0653439	OPC	126501	Promoter	ASIC2
chr10	127	614736	615236	1.43945	2.07594e-59	0.110024	OPC	29960	Intron (ENST00000280886.12/22982, intron 1 of 36)	LOC101930421
chr11	2986	17735061	17735561	1.35746	2.10858e-59	0.106913	OPC	48667	Promoter	KCNC1
chr10	14756	126905147	126905647	1.37253	2.12043e-59	0.0893826	OPC	44589	Promoter	DOCK1
chr15	5639	69554622	69555122	2.22662	2.12564e-59	0.0606436	OPC	104668	Intron (ENST00000668790.1/145837, intron 3 of 6)	DRAIC
chr2	17924	177628797	177629297	1.80128	2.26278e-59	0.0906653	OPC	173562	3' UTR	IFT70A
chr1	8747	40421265	40421765	1.82342	2.30545e-59	0.0752627	OPC	8747	Intron (ENST00000372718.8/64744, intron 9 of 9)	SMAP2
chr10	11339	101291595	101292095	1.27375	2.35931e-59	0.10984	OPC	41172	Distal Intergenic	LOC105378453
chr11	14791	117600941	117601441	1.47399	2.3622e-59	0.0824636	OPC	60472	Intron (ENST00000527706.5/57453, intron 2 of 30)	CEP164
chr19	9664	47239573	47240073	0.845024	2.37753e-59	0.172185	OPC	153291	Distal Intergenic	BBC3
chr7	2091	9189663	9190163	2.16848	2.3881e-59	0.0646539	OPC	272230	Exon (ENST00000614289.1/ENST00000614289.1, exon 1 of 2)	LOC105375148
chr19	19	372248	372748	1.95233	2.4538e-59	0.0733744	OPC	143646	Exon (ENST00000342640.9/51298, exon 5 of 8)	SPMAP2
chr8	7612	79934997	79935497	1.66283	2.47996e-59	0.0962213	OPC	294547	Intron (ENST00000521605.1/28957, intron 1 of 1)	LOC124901966
chr12	14506	124719233	124719733	2.79558	2.56791e-59	0.0689129	OPC	78911	Distal Intergenic	LOC124903045
chr8	9530	103174082	103174582	1.80264	2.60296e-59	0.100265	OPC	296465	Intron (ENST00000438105.2/79870, intron 1 of 1)	BAALC-AS1
chr9	6929	98908356	98908856	2.60965	2.60529e-59	0.0750297	OPC	308597	Distal Intergenic	ADIPINT
chr13	2822	44435004	44435504	0.817937	2.86369e-59	0.166972	OPC	83150	Promoter	TSC22D1
chr6	10901	113732472	113732972	1.54975	3.04137e-59	0.0811824	OPC	263805	Distal Intergenic	LINC02541
chr11	14452	116703350	116703850	1.60076	3.1234e-59	0.0887164	OPC	60133	Distal Intergenic	BUD13
chr20	3199	25053626	25054126	2.21678	3.26803e-59	0.0867171	OPC	183917	Intron (ENST00000432802.6/84532, intron 1 of 11)	ACSS1
chr11	2437	12827961	12828461	1.53761	3.35957e-59	0.0817498	OPC	48118	Promoter	TEAD1
