## Supplementary material for "Brain disorder mechanisms and therapeutic targets identified from developmental, cell-specific gene regulation": Data S1 (part 93 of 137)

### Sheet: DAR_neuron_cell_type_postnatal (continued)
seqnames	idx	start	end	Log2FC	FDR	MeanDiff	cluster	gene	peak_type	nearest_gene
chr11	5520	46278912	46279412	2.87452	3.39959e-59	0.0528855	OPC	51201	Intron (ENST00000621158.5/90993, intron 1 of 11)	CREB3L1
chr22	5480	42344473	42344973	0.832387	3.52939e-59	0.118777	OPC	199066	Promoter	TCF20
chr6	6086	43769855	43770355	0.889649	3.61204e-59	0.168569	OPC	258990	Promoter	VEGFA
chr11	6733	61405980	61406480	1.51709	3.63439e-59	0.0736555	OPC	52414	Promoter	CPSF7
chr20	9175	64101945	64102445	1.96924	3.65774e-59	0.0789971	OPC	189893	Promoter	MYT1
chr2	5097	42047578	42048078	0.945622	3.85489e-59	0.147205	OPC	160735	Promoter	PKDCC
chr2	3956	29075848	29076348	1.36015	3.87415e-59	0.0948857	OPC	159594	Promoter	PCARE
chr13	2270	40273506	40274006	0.866073	3.89471e-59	0.069522	OPC	82598	Promoter	LOC124903162
chr10	14994	128287387	128287887	3.0235	3.93547e-59	0.0538662	OPC	44827	Exon (ENST00000626518.2/101927381, exon 3 of 4)	LOC124902558
chr19	3826	12912868	12913368	1.06063	4.35674e-59	0.102806	OPC	147453	Intron (ENST00000714068.1/2639, intron 13 of 13)	SYCE2
chr3	11576	115693935	115694435	1.48401	4.45374e-59	0.0839965	OPC	212585	Intron (ENST00000305124.11/2596, intron 2 of 2)	GAP43
chr14	2702	51319069	51319569	2.38748	4.55973e-59	0.0565004	OPC	91129	Intron (ENST00000669155.1/161342, intron 2 of 2)	LINC00519
chr15	4695	64144536	64145036	1.23182	4.58415e-59	0.107271	OPC	103724	Intron (ENST00000558040.5/6642, intron 3 of 3)	SNX22
chr8	12955	139253662	139254162	2.88302	4.81938e-59	0.0588265	OPC	299890	Distal Intergenic	COL22A1
chr2	10333	96408588	96409088	1.08783	4.91352e-59	0.093472	OPC	165971	Distal Intergenic	NCAPH
chr11	12533	96035535	96036035	3.02673	5.05332e-59	0.077773	OPC	58214	Intron (ENST00000524717.6/84441, intron 2 of 4)	MTMR2
chr16	10417	84922734	84923234	1.79544	5.36656e-59	0.0871275	OPC	119728	Intron (ENST00000625056.2/ENST00000625056.2, intron 2 of 2)	LINC02176
chr13	3399	49272241	49272741	3.06519	5.48652e-59	0.062349	OPC	83727	Intron (ENST00000251108.10/81602, intron 5 of 9)	CDADC1
chr10	8797	79379414	79379914	1.75449	5.60409e-59	0.0680916	OPC	38630	Distal Intergenic	PPIF
chr10	8075	75657730	75658230	4.24152	5.61694e-59	0.0633945	OPC	37908	Intron (ENST00000611255.5/83938, intron 2 of 6)	LRMDA
chr1	17683	151825211	151825711	1.92413	5.84382e-59	0.0560519	OPC	17683	Promoter	RORC
chr7	3530	27635120	27635620	2.3242	5.95378e-59	0.0515915	OPC	273669	Intron (ENST00000425715.1/11112, intron 1 of 5)	HIBADH
chr20	8780	63295429	63295929	1.59981	6.40706e-59	0.0632706	OPC	189498	Promoter	COL20A1
chr9	1301	14749386	14749886	2.99749	6.55492e-59	0.0855312	OPC	302969	Intron (ENST00000427623.5/158326, intron 5 of 10)	FREM1
chr5	9973	124235510	124236010	1.65493	6.9292e-59	0.0756278	OPC	245191	Intron (ENST00000628324.2/103724389, intron 2 of 3)	LOC101927397
chr9	11471	129670586	129671086	3.67883	7.27913e-59	0.0596767	OPC	313139	Intron (ENST00000372469.6/51450, intron 1 of 3)	PRRX2
chr10	1774	12507379	12507879	2.08859	7.52366e-59	0.0752953	OPC	31607	Intron (ENST00000487696.1/57118, intron 1 of 1)	MIR4480
chr1	1011	3333960	3334460	1.93579	7.55476e-59	0.0714174	OPC	1011	Intron (ENST00000378391.6/63976, intron 3 of 16)	LOC105378604
chr1	26374	223038663	223039163	3.02227	7.72052e-59	0.0614855	OPC	26374	Distal Intergenic	LOC102724046
chr13	5197	80361791	80362291	2.2157	7.72344e-59	0.0685224	OPC	85525	Distal Intergenic	SPRY2
chr12	12866	118299507	118300007	2.26055	7.89966e-59	0.0630082	OPC	77271	Intron (ENST00000419821.6/51347, intron 1 of 20)	TAOK3
chr11	2705	15114520	15115020	2.10491	7.95712e-59	0.072009	OPC	48386	Promoter	INSC
chr2	21961	222734530	222735030	2.43639	8.47788e-59	0.0751636	OPC	177599	Distal Intergenic	MOGAT1
chr11	12862	102603027	102603527	1.00334	8.54404e-59	0.0920435	OPC	58543	Intron (ENST00000260228.3/9313, intron 6 of 9)	MMP20
chr1	23627	203278524	203279024	0.928651	8.5942e-59	0.154089	OPC	23627	Intron (ENST00000666545.1/100506775, intron 1 of 3)	LINC01353
chr2	5422	43637533	43638033	2.20347	8.72275e-59	0.0715542	OPC	161060	Promoter	PLEKHH2
chr3	10856	107674361	107674861	1.68197	8.72796e-59	0.0875384	OPC	211865	Promoter	BBX
chr6	7273	60779509	60780009	3.12544	8.76913e-59	0.0601825	OPC	260177	Distal Intergenic	KHDRBS2
chr11	2473	13102369	13102869	2.2635	8.91658e-59	0.0604407	OPC	48154	Intron (ENST00000531136.1/ENST00000531136.1, intron 1 of 1)	RASSF10
chr10	9244	84289636	84290136	2.59143	9.4031e-59	0.0507747	OPC	39077	Promoter	LINC00858
chr15	8311	87722729	87723229	1.87018	9.65283e-59	0.039605	OPC	107340	Distal Intergenic	LOC102724465
chr6	16241	163836760	163837260	1.85274	9.67245e-59	0.066991	OPC	269145	Distal Intergenic	LOC124901499
chr8	4143	34370686	34371186	2.82067	1.06058e-58	0.0687342	OPC	291078	Distal Intergenic
chr12	15033	128266876	128267376	1.51663	1.07696e-58	0.0746939	OPC	79438	Promoter	TMEM132C
chr2	21835	221104383	221104883	1.68181	1.08023e-58	0.0878394	OPC	177473	Distal Intergenic	LOC105373896
chr2	4024	29742610	29743110	3.18498	1.09208e-58	0.0808447	OPC	159662	Intron (ENST00000389048.8/238, intron 1 of 28)	ALK
chr7	6195	47534381	47534881	2.42763	1.10464e-58	0.052133	OPC	276334	Intron (ENST00000457718.6/64759, intron 1 of 30)	TNS3
chr3	18928	187291508	187292008	1.72388	1.12012e-58	0.0696415	OPC	219937	Promoter	MASP1
chr17	9327	57898841	57899341	1.45975	1.15088e-58	0.10801	OPC	130476	Intron (ENST00000577830.6/404093, intron 1 of 10)	CUEDC1
chr11	9920	72631823	72632323	1.04997	1.15249e-58	0.0951345	OPC	55601	Intron (ENST00000418754.6/5138, intron 2 of 26)	PDE2A
chr16	9669	80347735	80348235	2.43946	1.15249e-58	0.0831102	OPC	118980	Intron (ENST00000668341.1/102724084, intron 2 of 5)	DYNLRB2
chr5	12778	142548700	142549200	1.75384	1.23673e-58	0.0944793	OPC	247996	Intron (ENST00000443800.5/101926941, intron 2 of 3)	FGF1
chr1	16577	116489061	116489561	2.04768	1.24316e-58	0.0800819	OPC	16577	Distal Intergenic	LOC112268235
chr16	3455	17467880	17468380	1.48882	1.2474e-58	0.091696	OPC	112766	Intron (ENST00000261381.7/64131, intron 1 of 11)	XYLT1
chr12	12620	116658391	116658891	1.50681	1.26334e-58	0.0958722	OPC	77025	Distal Intergenic	LINC03088
chr8	7835	81368949	81369449	1.89049	1.26927e-58	0.0546124	OPC	294770	Distal Intergenic	PMP2
chr7	10076	98810040	98810540	2.12516	1.3199e-58	0.0812489	OPC	280215	Distal Intergenic	TMEM130
chr1	8120	37078381	37078881	2.20325	1.33338e-58	0.0600973	OPC	8120	Distal Intergenic	GRIK3
chr2	9412	80303385	80303885	1.31576	1.34351e-58	0.0883371	OPC	165050	Promoter	LRRTM1
chr6	15614	160952815	160953315	3.89982	1.35844e-58	0.0579044	OPC	268518	Intron (ENST00000417479.2/102724087, intron 1 of 5)	LOC102724087
chr19	9565	46999264	46999764	2.00475	1.47522e-58	0.0523992	OPC	153192	Promoter	ARHGAP35
chr5	6899	83641866	83642366	1.57491	1.47858e-58	0.060604	OPC	242117	Intron (ENST00000274341.9/1404, intron 4 of 4)	HAPLN1
chr3	3368	26059650	26060150	2.96885	1.4978e-58	0.0427924	OPC	204377	Distal Intergenic	LINC00692
chr2	1461	10564819	10565319	2.4333	1.52137e-58	0.0485643	OPC	157099	Intron (ENST00000695464.1/79954, intron 20 of 20)	NOL10
chr6	2874	25369351	25369851	2.09537	1.54642e-58	0.0821356	OPC	255778	Intron (ENST00000643807.1/8418, intron 3 of 15)	CMAHP
chr2	5574	45782909	45783409	1.84712	1.60997e-58	0.0786885	OPC	161212	Intron (ENST00000421201.1/5581, intron 2 of 2)	PRKCE
chr1	7195	32338227	32338727	1.14721	1.62643e-58	0.116273	OPC	7195	Distal Intergenic	MARCKSL1
chr6	14151	149228403	149228903	2.41538	1.67464e-58	0.0931424	OPC	267055	Intron (ENST00000606202.1/23118, intron 1 of 1)	TAB2
chr5	2732	34047179	34047679	2.31653	1.83861e-58	0.0688839	OPC	237950	Intron (ENST00000382079.3/100534612, intron 1 of 8)	C1QTNF3
chr1	4859	21000901	21001401	2.78576	1.84105e-58	0.0611745	OPC	4859	3' UTR	MIR1256
chr21	1309	32021565	32022065	1.90072	1.84706e-58	0.0713442	OPC	191276	Exon (ENST00000437109.1/ENST00000437109.1, exon 1 of 2)	HUNK
chr15	8491	88717476	88717976	2.90674	1.88021e-58	0.0616182	OPC	107520	Distal Intergenic	ISG20
chr11	13768	112636527	112637027	1.76573	1.99684e-58	0.0533452	OPC	59449	Distal Intergenic	LINC02764
chr16	430	842117	842617	1.84046	2.05053e-58	0.0818293	OPC	109741	Intron (ENST00000655150.1/ENST00000655150.1, intron 2 of 3)	LMF1
chr11	17532	129291516	129292016	1.16362	2.07628e-58	0.0777363	OPC	63213	Distal Intergenic	ARHGAP32
chr3	8759	68009836	68010336	2.61585	2.08639e-58	0.069591	OPC	209768	Intron (ENST00000478136.6/407738, intron 2 of 4)	TAFA1
chr12	3109	24563072	24563572	0.851576	2.08835e-58	0.0795108	OPC	67514	Promoter	SOX5
chr11	4732	37504106	37504606	2.25669	2.19581e-58	0.0698623	OPC	50413	Distal Intergenic	LINC02760
chr21	403	18663100	18663600	2.91872	2.35689e-58	0.0507945	OPC	190370	Intron (ENST00000437492.6/101927797, intron 2 of 4)	MIR548X
chr2	770	5981544	5982044	1.33132	2.46308e-58	0.106944	OPC	156408	Promoter	LOC400940
chr1	9546	44011567	44012067	1.73089	2.48292e-58	0.0630265	OPC	9546	Exon (ENST00000360584.6/6536, exon 2 of 14)	SLC6A9
chr5	7829	93582816	93583316	0.907019	2.66864e-58	0.107975	OPC	243047	Promoter	NR2F1
chr12	12783	117564825	117565325	2.68061	2.72895e-58	0.061177	OPC	77188	Intron (ENST00000339824.7/283455, intron 7 of 19)	KSR2
chr9	8575	115224820	115225320	2.65077	2.72895e-58	0.0536819	OPC	310243	Intron (ENST00000374016.5/50514, intron 1 of 7)	DELEC1
chr10	8697	79235736	79236236	2.09547	2.7954e-58	0.0718257	OPC	38530	Intron (ENST00000334512.10/57178, intron 7 of 24)	ZMIZ1
chr2	5699	46336431	46336931	2.33419	2.89625e-58	0.0567696	OPC	161337	Intron (ENST00000460015.1/2034, intron 1 of 1)	EPAS1
chr7	10970	104855915	104856415	3.91981	3.02472e-58	0.0522888	OPC	281109	Intron (ENST00000424859.7/375612, intron 2 of 2)	LHFPL3-AS1
chr15	10112	101115452	101115952	2.94118	3.0765e-58	0.0791758	OPC	109141	Distal Intergenic	LOC105371026
chr15	10018	100237218	100237718	2.6083	3.11645e-58	0.059146	OPC	109047	Intron (ENST00000268070.9/170691, intron 7 of 21)	ADAMTS17
chr5	15516	168404219	168404719	1.84539	3.14737e-58	0.0824791	OPC	250734	Intron (ENST00000523043.5/23286, intron 5 of 5)	WWC1
chr16	484	972503	973003	1.02562	3.19968e-58	0.134405	OPC	109795	Intron (ENST00000711624.1/124903620, intron 1 of 2)	LOC124903620
chr2	794	6325522	6326022	3.1874	3.26161e-58	0.066368	OPC	156432	Exon (ENST00000425125.1/ENST00000425125.1, exon 1 of 3)	LOC105373401
chr19	2223	5436545	5437045	1.18976	3.30603e-58	0.126372	OPC	145850	Distal Intergenic	ZNRF4
chr17	6801	41733806	41734306	2.39543	3.33364e-58	0.0652043	OPC	127950	Promoter	HAP1
chr17	10696	66976705	66977205	2.10676	3.38476e-58	0.0827104	OPC	131845	Intron (ENST00000262138.4/27092, intron 1 of 3)	CACNG4
chr13	2412	41457255	41457755	0.780215	3.40767e-58	0.111903	OPC	82740	Promoter	RGCC
chr18	6943	77157296	77157796	3.19778	3.43392e-58	0.0580388	OPC	143235	Distal Intergenic	MBP
chr9	12296	132977404	132977904	2.15469	3.44063e-58	0.0663405	OPC	313964	Promoter	GFI1B
chr18	3641	44680204	44680704	1.17627	3.55184e-58	0.114188	OPC	139933	Promoter	SETBP1
chr3	12278	123027674	123028174	1.15017	3.6126e-58	0.0967365	OPC	213287	Promoter	SEMA5B
chr1	12271	66339883	66340383	2.19149	3.67144e-58	0.0725217	OPC	12271	Intron (ENST00000329654.8/5142, intron 8 of 16)	PDE4B
chr2	475	2769443	2769943	1.34759	3.69817e-58	0.0784378	OPC	156113	Intron (ENST00000652954.1/105373390, intron 2 of 3)	LOC105373390
chr1	23467	202701982	202702482	2.33201	3.69857e-58	0.070134	OPC	23467	Intron (ENST00000367268.5/127833, intron 1 of 8)	SYT2
chrX	4334	140440560	140441060	3.0976	3.70158e-58	0.0557341	OPC	320433	Distal Intergenic	LOC124905265
chr18	7269	79881588	79882088	2.48992	3.78382e-58	0.0693975	OPC	143561	Intron (ENST00000316249.4/26251, intron 3 of 3)	KCNG2
chr9	10084	125549402	125549902	2.09151	3.89161e-58	0.0608675	OPC	311752	Intron (ENST00000373511.6/79109, intron 6 of 10)	LOC105376272
chr16	3828	20385678	20386178	2.13126	3.91772e-58	0.0609809	OPC	113139	Exon (ENST00000577173.1/ENST00000577173.1, exon 1 of 2)	PDILT
chr22	3930	37623485	37623985	1.76855	3.94372e-58	0.0888654	OPC	197516	Promoter	GGA1
chr17	4158	27621860	27622360	2.42832	3.95778e-58	0.0577556	OPC	125307	3' UTR	KSR1
chr19	1010	2302200	2302700	2.20767	4.01381e-58	0.0677873	OPC	144637	Intron (ENST00000621615.1/56928, intron 1 of 7)	LINGO3
chr5	7294	88684921	88685421	0.947442	4.09876e-58	0.127201	OPC	242512	Promoter	MIR9-2HG
chr7	5605	43488780	43489280	2.46129	4.13404e-58	0.0697127	OPC	275744	Intron (ENST00000429529.1/23072, intron 1 of 3)	HECW1
chr8	9512	103133771	103134271	1.46722	4.44852e-58	0.0773356	OPC	296447	Intron (ENST00000521246.3/157556, intron 1 of 1)	BAALC
chr16	8940	73329748	73330248	1.4797	4.59021e-58	0.0700516	OPC	118251	Intron (ENST00000641206.2/463, intron 3 of 17)	LOHAN2
chr3	3743	32401480	32401980	1.09384	4.59021e-58	0.12478	OPC	204752	Intron (ENST00000349718.8/112616, intron 1 of 3)	CMTM7
chr5	10265	126423179	126423679	1.10987	4.75652e-58	0.127059	OPC	245483	Promoter	GRAMD2B
chr9	10149	126307694	126308194	1.25909	4.78262e-58	0.11871	OPC	311817	Distal Intergenic	MVB12B
chr3	14	196510	197010	1.18882	4.84953e-58	0.100706	OPC	201023	Promoter	CHL1-AS2
chrX	2201	53004718	53005218	1.99189	4.89172e-58	0.0762875	OPC	318300	Distal Intergenic	FAM156A
chr22	1710	26181961	26182461	3.41255	5.12372e-58	0.0502335	OPC	195296	Intron (ENST00000248933.11/23544, intron 1 of 16)	SEZ6L
chr14	3140	55973889	55974389	2.13761	5.1312e-58	0.0581013	OPC	91567	Distal Intergenic	LOC102723670
chr10	8866	79445605	79446105	0.634819	5.21313e-58	0.189909	OPC	38699	Promoter	ZCCHC24
chr2	11435	104249637	104250137	3.08164	5.5167e-58	0.0566583	OPC	167073	Distal Intergenic	LOC105373522
chr1	23781	204072882	204073382	1.12983	5.53421e-58	0.114016	OPC	23781	Promoter	SOX13
chr4	9878	127055274	127055774	1.43877	5.54036e-58	0.0698293	OPC	231063	Intron (ENST00000506852.1/102724210, intron 2 of 2)	LOC102724210
chr7	4974	36937016	36937516	2.40338	5.55354e-58	0.0687225	OPC	275113	Intron (ENST00000310758.9/9844, intron 16 of 21)	MIR1200
chr9	12268	132769971	132770471	1.81237	5.557e-58	0.0835009	OPC	313936	Exon (ENST00000451318.2/ENST00000451318.2, exon 1 of 2)	AK8
chr9	8413	114228022	114228522	3.02288	5.7733e-58	0.0558506	OPC	310081	Intron (ENST00000356083.8/85301, intron 14 of 60)	COL27A1
chr11	5408	45851219	45851719	2.29093	5.86577e-58	0.0699107	OPC	51089	Intron (ENST00000417225.6/1408, intron 1 of 11)	CRY2
chr5	1462	14118857	14119357	0.909095	6.03251e-58	0.0945201	OPC	236680	Distal Intergenic	TRIO
chr15	6138	73720430	73720930	2.77279	6.0527e-58	0.0623355	OPC	105167	Distal Intergenic	CD276
chr14	738	24431603	24432103	1.42348	6.07302e-58	0.104164	OPC	89165	Promoter	CBLN3
chr20	4709	37670412	37670912	2.25856	6.23684e-58	0.0752876	OPC	185427	Distal Intergenic	LOC100287792
chr2	14457	136112263	136112763	1.77117	6.30383e-58	0.0811638	OPC	170095	Distal Intergenic	CXCR4
chr15	9706	97967835	97968335	2.89323	6.47245e-58	0.0490281	OPC	108735	Exon (ENST00000268042.7/91947, exon 4 of 8)	ARRDC4
chr3	6302	50204977	50205477	1.29413	6.59856e-58	0.0896497	OPC	207311	Promoter	SLC38A3
chr9	10940	128372324	128372824	1.82278	6.77173e-58	0.0973209	OPC	312608	Intron (ENST00000372850.5/81605, intron 1 of 2)	URM1
chr11	18553	134276019	134276519	1.03946	6.81384e-58	0.0897917	OPC	64234	Promoter	GLB1L3
chr5	975	9545883	9546383	1.13135	6.8543e-58	0.117463	OPC	236193	Promoter	SEMA5A
chr15	4492	63185050	63185550	2.85964	7.17084e-58	0.064889	OPC	103521	Distal Intergenic	RAB8B
chr19	2094	5036719	5037219	1.36063	7.23977e-58	0.0914828	OPC	145721	Intron (ENST00000611640.4/23030, intron 3 of 23)	KDM4B
chr5	1610	14503152	14503652	2.39235	7.25432e-58	0.0669135	OPC	236828	Intron (ENST00000513206.5/7204, intron 50 of 50)	TRIO
chr22	4121	38025897	38026397	1.59266	7.34589e-58	0.073046	OPC	197707	3' UTR	PICK1
chr11	15820	120829733	120830233	2.68538	7.39749e-58	0.0562814	OPC	61501	Intron (ENST00000638419.1/2900, intron 6 of 20)	GRIK4
chr17	1760	7438012	7438512	1.24759	7.41203e-58	0.0872197	OPC	122909	Promoter	FGF11
chr8	5382	48921735	48922235	1.34501	7.43702e-58	0.0792463	OPC	292317	Promoter	SNAI2
chr12	5769	52391566	52392066	1.69731	7.54787e-58	0.0769698	OPC	70174	Intron (ENST00000547174.1/ENST00000547174.1, intron 1 of 1)	KRT84
chr8	7844	81447254	81447754	1.48228	7.58982e-58	0.094546	OPC	294779	Promoter	PMP2
chr15	9523	93283855	93284355	2.08913	7.59539e-58	0.065721	OPC	108552	Intron (ENST00000667030.1/124900612, intron 2 of 8)	LOC124900612
chr7	14286	139107677	139108177	2.01163	7.77237e-58	0.0691925	OPC	284425	Intron (ENST00000680309.1/56829, intron 1 of 12)	ZC3HAV1
chr15	6860	77533990	77534490	3.01872	7.81818e-58	0.0626704	OPC	105889	Exon (ENST00000561283.2/101929457, exon 2 of 2)	LOC101929457
chr10	8052	75402060	75402560	0.838409	7.82892e-58	0.166104	OPC	37885	Promoter	ZNF503
chr5	9051	112195198	112195698	2.9336	7.93431e-58	0.0575307	OPC	244269	Exon (ENST00000507810.5/64097, exon 5 of 14)	LOC124901044
chr7	6139	47313691	47314191	1.91876	7.94408e-58	0.0712588	OPC	276278	Intron (ENST00000705350.1/64759, intron 20 of 30)	TNS3
chr18	2197	25079695	25080195	2.80281	8.05885e-58	0.0570236	OPC	138489	Intron (ENST00000361524.8/25925, intron 7 of 7)	LINC01894
chr13	5836	96620808	96621308	3.77786	8.24235e-58	0.0603089	OPC	86164	Intron (ENST00000376705.4/266722, intron 1 of 1)	MIR4501
chr6	12750	135905488	135905988	1.54816	8.30699e-58	0.094474	OPC	265654	Intron (ENST00000308191.11/27115, intron 1 of 12)	LOC101928373
chr17	10651	66789930	66790430	1.98253	8.31974e-58	0.080724	OPC	131800	Intron (ENST00000413366.8/5578, intron 16 of 16)	MIR634
chr12	11123	107978147	107978647	2.46185	8.59806e-58	0.052479	OPC	75528	Distal Intergenic	LOC728739
chr16	7134	58057092	58057592	2.88119	8.69708e-58	0.0735183	OPC	116445	Distal Intergenic	MMP15
chr19	1006	2294246	2294746	2.04245	8.74023e-58	0.0486754	OPC	144633	Exon (ENST00000672226.1/ENST00000672226.1, exon 1 of 1)	PEAK3
chr2	2498	20223363	20223863	2.32283	8.89148e-58	0.0692209	OPC	158136	Promoter	SDC1
chr2	13580	127655467	127655967	2.27763	9.10553e-58	0.053612	OPC	169218	Promoter	LIMS2
chr17	11615	74024543	74025043	3.12374	9.2311e-58	0.0530607	OPC	132764	Distal Intergenic	LOC105371888
chr19	10666	50496598	50497098	0.885193	9.24654e-58	0.131513	OPC	154293	Intron (ENST00000702023.1/ENST00000702023.1, intron 1 of 1)	MYREM
chr22	1670	25900799	25901299	1.71597	9.32848e-58	0.0840881	OPC	195256	Promoter	MYO18B-AS1
chr7	6703	53315873	53316373	2.06582	9.34575e-58	0.0653808	OPC	276842	Exon (ENST00000603490.1/ENST00000603490.1, exon 1 of 1)	GS1-278J22.2
chr17	5498	34581386	34581886	1.58923	9.4356e-58	0.0806448	OPC	126647	Intron (ENST00000321639.7/124842, intron 1 of 9)	TMEM132E
chr3	2024	13879752	13880252	0.921083	9.51035e-58	0.0901733	OPC	203033	Promoter	WNT7A
chr7	2043	8442721	8443221	1.69943	9.62697e-58	0.0850517	OPC	272182	Intron (ENST00000405863.6/30010, intron 2 of 2)	NXPH1
chr17	8075	47693746	47694246	1.26356	9.86455e-58	0.0978759	OPC	129224	Promoter	TBKBP1
chr10	6461	64036549	64037049	1.3967	9.89559e-58	0.0553171	OPC	36294	Promoter	LOC105378333
chr17	14502	81429213	81429713	1.09514	1.01201e-57	0.110037	OPC	135651	Intron (ENST00000675386.2/57597, intron 3 of 27)	BAHCC1
chr2	20577	209771664	209772164	0.677643	1.05049e-57	0.0916863	OPC	176215	Promoter	UNC80
chr12	9756	95548601	95549101	1.08399	1.06294e-57	0.118761	OPC	74161	Promoter	USP44
chr7	14339	139570059	139570559	1.65857	1.08807e-57	0.0993261	OPC	284478	3' UTR	CLEC2L
chr19	11122	53864378	53864878	1.55687	1.09173e-57	0.0964257	OPC	154749	Promoter	MYADM
chr6	561	3751802	3752302	0.934474	1.0981e-57	0.125336	OPC	253465	Promoter	PXDC1
chr5	9073	112420196	112420696	1.26909	1.1179e-57	0.116164	OPC	244291	Exon (ENST00000623705.1/54508, exon 1 of 1)	EPB41L4A-DT
chr7	11496	108467307	108467807	3.30356	1.13375e-57	0.0635758	OPC	281635	Distal Intergenic	NRCAM
chr8	7698	80577855	80578355	1.13476	1.13523e-57	0.101824	OPC	294633	Distal Intergenic	LINC02986
chr13	5685	94959600	94960100	1.94598	1.13889e-57	0.0658248	OPC	86013	Promoter	LINC00557
chr8	7080	69811272	69811772	2.24475	1.14836e-57	0.0598141	OPC	294015	Intron (ENST00000526750.1/81796, intron 2 of 5)	SLCO5A1
chr12	12413	113822287	113822787	2.71442	1.16514e-57	0.0500944	OPC	76818	3' UTR	RBM19
chr16	7913	67470215	67470715	1.17365	1.17957e-57	0.0961884	OPC	117224	Intron (ENST00000290949.8/9114, intron 1 of 7)	ATP6V0D1
chr2	12936	120349945	120350445	2.34922	1.20224e-57	0.0669966	OPC	168574	3' UTR	INHBB
chr6	5599	41494765	41495265	3.90281	1.23308e-57	0.0536195	OPC	258503	Exon (ENST00000440194.1/101060264, exon 2 of 2)	LINC01276
chr2	21206	217743909	217744409	1.64619	1.23802e-57	0.0811669	OPC	176844	Intron (ENST00000676082.1/729582, intron 1 of 9)	DIRC3
chr7	14146	137846703	137847203	0.966947	1.29258e-57	0.148427	OPC	284285	Promoter	DGKI
chr1	26092	219661668	219662168	1.67728	1.35109e-57	0.0689607	OPC	26092	Distal Intergenic	ZC3H11B
chr11	6067	48094887	48095387	1.26666	1.36096e-57	0.0966487	OPC	51748	Promoter	MIR3161
chr22	6255	45881354	45881854	2.28832	1.39171e-57	0.0528192	OPC	199841	Intron (ENST00000650444.1/107985535, intron 1 of 3)	LOC107985535
chr1	8184	37395004	37395504	3.7245	1.41386e-57	0.0604234	OPC	8184	Intron (ENST00000668045.1/107984942, intron 1 of 1)	LOC107984942
chr8	10795	121500021	121500521	2.95646	1.43703e-57	0.053713	OPC	297730	Distal Intergenic	HAS2-AS1
chr1	27057	227372850	227373350	3.08915	1.44818e-57	0.0526347	OPC	27057	Distal Intergenic	LINC01641
chr16	1563	4522169	4522669	1.02845	1.45232e-57	0.101678	OPC	110874	Promoter	CDIP1
chr12	3360	26746198	26746698	2.43467	1.49767e-57	0.0729116	OPC	67765	Intron (ENST00000381340.8/3709, intron 2 of 56)	ITPR2
chr20	9194	64146333	64146833	3.31637	1.51863e-57	0.0704255	OPC	189912	Intron (ENST00000644172.2/4661, intron 1 of 2)	MYT1
chr20	7723	57688939	57689439	1.93278	1.52556e-57	0.0950201	OPC	188441	Intron (ENST00000265626.8/56937, intron 1 of 3)	PMEPA1
chrX	4924	154506492	154506992	2.90641	1.53822e-57	0.0603723	OPC	321023	3' UTR	FAM3A
chr18	2368	27185113	27185613	1.94717	1.56882e-57	0.0842047	OPC	138660	Promoter	CHST9
chr18	4400	49572858	49573358	1.87707	1.57632e-57	0.0678031	OPC	140692	Intron (ENST00000427224.6/9388, intron 4 of 8)	LIPG
chr20	8761	63254903	63255403	2.34098	1.61637e-57	0.0568114	OPC	189479	Promoter	NKAIN4
chr20	1221	6767358	6767858	1.01588	1.61941e-57	0.131038	OPC	181939	Promoter	BMP2
chr7	12339	121480142	121480642	2.05306	1.6414e-57	0.0625789	OPC	282478	Intron (ENST00000688734.1/124901737, intron 2 of 2)	LOC124901737
chr4	1064	3658393	3658893	2.66882	1.64949e-57	0.0637863	OPC	222249	Distal Intergenic	LINC02171
chr2	3378	26172820	26173320	1.37792	1.68105e-57	0.0892471	OPC	159016	Promoter	GAREM2
chr12	12232	112963478	112963978	2.97974	1.77624e-57	0.0752206	OPC	76637	3' UTR	OAS3
chr14	5895	76752712	76753212	1.35003	1.77678e-57	0.0896768	OPC	94322	Intron (ENST00000556271.1/105370577, intron 1 of 2)	LOC105370577
chr2	6164	48529875	48530375	1.9726	1.85028e-57	0.0827093	OPC	161802	Promoter	STON1-GTF2A1L
chr3	2734	18223359	18223859	2.22686	1.95743e-57	0.113477	OPC	203743	Intron (ENST00000414318.2/9779, intron 1 of 8)	SATB1
chr8	12255	133450108	133450608	1.66034	2.00429e-57	0.0745573	OPC	299190	Distal Intergenic	ST3GAL1
chr7	12371	121831286	121831786	1.64122	2.01835e-57	0.0587111	OPC	282510	Distal Intergenic	PTPRZ1
chr13	2179	39349480	39349980	2.64066	2.11987e-57	0.0609875	OPC	82507	Intron (ENST00000648377.1/105370168, intron 3 of 13)	LHFPL6
chr4	11554	153170297	153170797	1.50418	2.22222e-57	0.0769136	OPC	232739	Intron (ENST00000676423.1/23321, intron 1 of 11)	TRIM2
chr17	13374	78716926	78717426	0.953382	2.22905e-57	0.144994	OPC	134523	Promoter	CYTH1
chr4	13691	184669083	184669583	3.66427	2.2616e-57	0.0647398	OPC	234876	Intron (ENST00000509002.5/201973, intron 4 of 9)	PRIMPOL
chr1	18717	156634223	156634723	2.87466	2.31959e-57	0.059232	OPC	18717	Distal Intergenic	BCAN
chr6	17064	169252780	169253280	2.08477	2.41934e-57	0.0622172	OPC	269968	Intron (ENST00000366787.7/7058, intron 2 of 22)	THBS2
chr15	1473	34617793	34618293	3.31801	2.45905e-57	0.0552729	OPC	100502	Distal Intergenic	GOLGA8B
chr17	2250	9646387	9646887	2.34545	2.53396e-57	0.0582747	OPC	123399	Intron (ENST00000570827.6/124739, intron 1 of 14)	LOC107985011
chr1	4441	19381313	19381813	2.10348	2.69671e-57	0.0739365	OPC	4441	Intron (ENST00000674228.1/832, intron 1 of 5)	CAPZB
chr3	1375	11510315	11510815	2.46207	2.70261e-57	0.0787303	OPC	202384	3' UTR	VGLL4
chr8	14318	143930923	143931423	1.99501	2.74009e-57	0.0828601	OPC	301253	Intron (ENST00000345136.8/5339, intron 19 of 31)	PLEC
chr2	1622	11368014	11368514	1.65551	2.81402e-57	0.0902241	OPC	157260	Distal Intergenic	LINC00570
chr1	1701	6402862	6403362	3.43362	2.87203e-57	0.0565447	OPC	1701	Distal Intergenic	ACOT7
chr1	14491	94541056	94541556	1.55368	2.90579e-57	0.0593405	OPC	14491	Promoter	F3
chr14	7691	91380594	91381094	1.72619	2.90805e-57	0.0794221	OPC	96118	Intron (ENST00000389857.11/440193, intron 3 of 29)	CCDC88C
chr17	8855	52157641	52158141	1.9581	2.93855e-57	0.0473896	OPC	130004	Promoter	CA10
chr16	5823	49527059	49527559	3.1781	2.94749e-57	0.0628722	OPC	115134	Intron (ENST00000561648.5/23090, intron 6 of 8)	ADAM3B
chr7	12375	121834388	121834888	2.49634	2.99738e-57	0.0533165	OPC	282514	Distal Intergenic	PTPRZ1
chr1	4198	18109001	18109501	1.67591	2.99781e-57	0.114504	OPC	4198	Exon (ENST00000624418.1/ENST00000624418.1, exon 1 of 1)	IGSF21
chr1	7851	35935942	35936442	3.38365	2.99814e-57	0.0711789	OPC	7851	Intron (ENST00000324350.9/192669, intron 2 of 6)	AGO3
chr15	9986	100114060	100114560	1.35186	3.07666e-57	0.10328	OPC	109015	Intron (ENST00000268070.9/170691, intron 13 of 21)	LOC105371022
chr9	3897	72578326	72578826	1.91823	3.11411e-57	0.0856699	OPC	305565	Promoter	TMC1
chr2	6512	53691771	53692271	4.43836	3.16588e-57	0.055353	OPC	162150	Intron (ENST00000406053.5/100302652, intron 8 of 9)	GPR75-ASB3
chr7	4548	33904784	33905284	1.22538	3.18298e-57	0.10295	OPC	274687	Promoter	BMPER
chr7	1235	4549580	4550080	1.72815	3.19307e-57	0.0763744	OPC	271374	Distal Intergenic	LOC124901580
chr2	15179	148548675	148549175	2.87063	3.20657e-57	0.0575163	OPC	170817	Distal Intergenic	MBD5
chr17	2484	11240922	11241422	1.83444	3.24289e-57	0.0953574	OPC	123633	Promoter	SHISA6
chr10	7233	71313409	71313909	1.3091	3.2544e-57	0.0839421	OPC	37066	Distal Intergenic	SLC29A3
chr20	663	3614213	3614713	2.20419	3.62566e-57	0.0651144	OPC	181381	Intron (ENST00000262919.10/8455, intron 24 of 28)	GFRA4
chr4	3082	17762846	17763346	2.48266	3.86416e-57	0.0576933	OPC	224267	Intron (ENST00000265018.4/27146, intron 1 of 17)	FAM184B
chr7	2287	13181196	13181696	1.85267	3.90151e-57	0.0606495	OPC	272426	Intron (ENST00000639998.1/107986770, intron 3 of 7)	LOC107986770
chr2	7936	67846223	67846723	1.80562	3.90373e-57	0.0649923	OPC	163574	Distal Intergenic	LINC01812
chr1	2523	9883973	9884473	1.8034	4.08699e-57	0.0767263	OPC	2523	Intron (ENST00000400904.7/56998, intron 1 of 4)	CTNNBIP1
chr2	21655	219521197	219521697	2.37736	4.16588e-57	0.0829061	OPC	177293	Intron (ENST00000461395.5/55515, intron 1 of 2)	ASIC4
chr6	13976	148398590	148399090	1.46774	4.23514e-57	0.0790107	OPC	266880	Intron (ENST00000367469.5/23328, intron 2 of 3)	SASH1
chr15	8183	85754901	85755401	2.64969	4.30315e-57	0.0799597	OPC	107212	Exon (ENST00000557908.2/101929679, exon 3 of 3)	LINC02883
chr17	12302	75834886	75835386	2.27308	4.34644e-57	0.0464407	OPC	133451	Promoter	UNC13D
chr11	15406	119374900	119375400	1.39932	4.42577e-57	0.0961031	OPC	61087	Intron (ENST00000706409.1/100499227, intron 1 of 4)	USP2
chr16	10748	85716604	85717104	1.72768	4.43486e-57	0.0822013	OPC	120059	Intron (ENST00000602758.1/124903740, intron 1 of 1)	C16orf74
chr3	20084	197511044	197511544	1.76431	4.44285e-57	0.0862449	OPC	221093	3' UTR	BDH1
chr12	6985	59596428	59596928	1.082	4.50603e-57	0.108715	OPC	71390	Promoter	SLC16A7
chr8	957	9231094	9231594	2.58238	4.59416e-57	0.0674177	OPC	287892	Intron (ENST00000648475.1/101929128, intron 1 of 3)	LOC157273
chr16	11640	89537412	89537912	1.90201	4.60953e-57	0.0686914	OPC	120951	Promoter	SPG7
chr7	3683	28534091	28534591	1.88171	4.63455e-57	0.0915899	OPC	273822	Intron (ENST00000396299.6/9586, intron 3 of 9)	CREB5
chr2	16197	159202534	159203034	1.43589	4.78189e-57	0.0736271	OPC	171835	Intron (ENST00000263635.8/85461, intron 19 of 26)	TANC1
chr7	13229	130160355	130160855	3.21267	4.81908e-57	0.0586895	OPC	283368	Distal Intergenic	LOC124901745
chr10	15696	133088350	133088850	1.48188	4.97102e-57	0.0821679	OPC	45529	Promoter	ADGRA1
chrX	3226	103793525	103794025	1.85528	4.99719e-57	0.0735247	OPC	319325	Exon (ENST00000674236.1/441509, exon 5 of 18)	RAB9B
chr13	5561	93228589	93229089	1.80403	5.11076e-57	0.0808724	OPC	85889	Intron (ENST00000377047.9/10082, intron 1 of 8)	GPC6
chr14	7156	89191086	89191586	1.93174	5.15299e-57	0.079621	OPC	95583	Intron (ENST00000345097.8/1112, intron 4 of 6)	FOXN3
chr14	4629	68790998	68791498	1.62823	5.15911e-57	0.0797665	OPC	93056	Promoter	ZFP36L1
chr16	11093	87858588	87859088	1.92424	5.19099e-57	0.0692932	OPC	120404	Intron (ENST00000565644.5/8140, intron 1 of 9)	SLC7A5
chr5	732	7410845	7411345	3.57737	5.2101e-57	0.0720317	OPC	235950	Intron (ENST00000338316.9/108, intron 1 of 24)	ADCY2
chr19	10726	50568181	50568681	1.27278	5.26258e-57	0.0888806	OPC	154353	Promoter	LRRC4B
chr1	10198	47705644	47706144	2.36997	5.31399e-57	0.0743367	OPC	10198	Distal Intergenic	LINC01738
chr20	6194	47182780	47183280	3.61637	5.32514e-57	0.051526	OPC	186912	Intron (ENST00000357410.7/2139, intron 12 of 13)	MIR3616
chr1	8946	41400169	41400669	3.24829	5.34162e-57	0.057727	OPC	8946	Distal Intergenic	FOXO6-AS1
chr6	2696	23634612	23635112	3.1375	5.37142e-57	0.0560483	OPC	255600	Distal Intergenic	LOC105374976
chr1	8142	37234851	37235351	1.79251	5.37597e-57	0.0806531	OPC	8142	Intron (ENST00000657513.1/ENST00000657513.1, intron 2 of 3)	MIR4255
chr15	569	27683092	27683592	1.18664	5.49826e-57	0.0520246	OPC	99598	Distal Intergenic	GABRG3
chr3	10413	99644752	99645252	3.12243	5.73488e-57	0.0796662	OPC	211422	Intron (ENST00000452013.5/1295, intron 1 of 3)	COL8A1
chr7	5551	43164605	43165105	1.96307	5.93093e-57	0.0756119	OPC	275690	Intron (ENST00000490954.2/23072, intron 1 of 1)	MIR3943
chr9	7690	108186902	108187402	2.22277	6.27311e-57	0.0727976	OPC	309358	Distal Intergenic	ACTL7B
chr15	10027	100311030	100311530	1.79201	6.28657e-57	0.0815955	OPC	109056	Intron (ENST00000268070.9/170691, intron 3 of 21)	ADAMTS17
chr10	13952	122479046	122479546	1.1861	6.39779e-57	0.0909913	OPC	43785	Intron (ENST00000648167.1/5654, intron 1 of 8)	HTRA1
chr13	651	25775980	25776480	4.07183	6.48037e-57	0.0628302	OPC	80979	Intron (ENST00000682472.1/51761, intron 27 of 35)	ATP8A2
chr17	8076	47694258	47694758	1.09355	6.50825e-57	0.0972998	OPC	129225	Promoter	TBKBP1
chr17	7970	46771547	46772047	1.3022	6.58953e-57	0.101809	OPC	129119	Promoter	WNT3
chr1	20505	170667059	170667559	1.96503	6.78877e-57	0.049348	OPC	20505	Exon (ENST00000606154.1/ENST00000606154.1, exon 1 of 1)	PRRX1
chr8	2718	22553500	22554000	1.26924	6.86796e-57	0.10402	OPC	289653	Promoter	LOC124901905
chr17	12952	77455961	77456461	3.39184	6.97369e-57	0.0750275	OPC	134101	Promoter	SEPTIN9
chr1	29342	243902957	243903457	1.77735	6.99347e-57	0.0784688	OPC	29342	Distal Intergenic	LINC02774
chr3	12865	126270018	126270518	1.25174	6.99516e-57	0.0777488	OPC	213874	Intron (ENST00000666921.1/ENST00000666921.1, intron 1 of 1)	LOC107986124
chr3	17521	178456628	178457128	2.89496	7.31501e-57	0.0610381	OPC	218530	Exon (ENST00000455307.5/100874330, exon 2 of 3)	LINC01014
chr6	15116	157634390	157634890	3.22972	7.42522e-57	0.068119	OPC	268020	Intron (ENST00000414563.6/79683, intron 5 of 8)	ZDHHC14
chr10	12661	112774731	112775231	2.42375	7.47216e-57	0.0525142	OPC	42494	Intron (ENST00000705995.1/143187, intron 8 of 8)	LOC103344931
chr17	9042	55794747	55795247	3.72294	7.58711e-57	0.0525902	OPC	130191	Intron (ENST00000573500.5/58488, intron 5 of 5)	PCTP
chr17	1449	6101168	6101668	4.08178	7.60265e-57	0.0521616	OPC	122598	Intron (ENST00000574946.5/23302, intron 5 of 8)	WSCD1
chr11	9320	69642567	69643067	1.68151	7.74175e-57	0.0778191	OPC	55001	Promoter	CCND1
chr2	13562	127639939	127640439	1.73874	7.86165e-57	0.0721264	OPC	169200	Promoter	LIMS2
chr20	8809	63352239	63352739	1.32703	7.86524e-57	0.10471	OPC	189527	Intron (ENST00000463705.5/1137, intron 3 of 4)	CHRNA4
chr6	8507	84027609	84028109	2.31294	8.00459e-57	0.0703472	OPC	261411	Distal Intergenic	MRAP2
chr22	6307	46027238	46027738	1.00244	8.05028e-57	0.124967	OPC	199893	Distal Intergenic	LOC124905134
chr17	13015	77722749	77723249	3.40272	8.14642e-57	0.0604429	OPC	134164	Exon (ENST00000593118.1/100132174, exon 2 of 2)	LINC01987
chr16	622	1271874	1272374	3.07013	8.3434e-57	0.0482083	OPC	109933	Distal Intergenic	TPSD1
chr20	4302	36113344	36113844	2.65312	8.35156e-57	0.0669353	OPC	185020	5' UTR	EPB41L1
chr5	2480	31644375	31644875	3.43326	8.3611e-57	0.0589988	OPC	237698	Intron (ENST00000438447.2/23037, intron 1 of 24)	PDZD2
chr1	20101	167432497	167432997	3.1833	8.48388e-57	0.0714755	OPC	20101	Exon (ENST00000700139.1/919, exon 7 of 7)	CD247
chr3	1237	10975009	10975509	2.39365	8.53151e-57	0.0723241	OPC	202246	Intron (ENST00000656787.1/105376950, intron 1 of 3)	LOC105376950
chr12	9072	89098671	89099171	2.15382	8.94439e-57	0.0707258	OPC	73477	Intron (ENST00000549278.2/728084, intron 2 of 6)	LINC02458
chr4	3652	25915494	25915994	2.32735	9.00293e-57	0.0711054	OPC	224837	Intron (ENST00000515764.2/389203, intron 1 of 2)	SMIM20
chr2	146	1751319	1751819	2.65318	9.21183e-57	0.0677443	OPC	155784	Distal Intergenic	PXDN
chr6	15944	163260060	163260560	0.870479	9.22961e-57	0.0980526	OPC	268848	Intron (ENST00000366889.6/135138, intron 5 of 5)	PACRG-AS1
chr8	10843	122606361	122606861	2.27723	9.53401e-57	0.0811822	OPC	297778	Intron (ENST00000664854.1/104266958, intron 3 of 3)	LOC107986972
chr11	4280	34266924	34267424	1.19957	1.01008e-56	0.0677991	OPC	49961	Intron (ENST00000435224.3/25841, intron 1 of 16)	ABTB2
chr16	3786	19869894	19870394	2.08529	1.02919e-56	0.0684779	OPC	113097	Intron (ENST00000300571.7/51704, intron 2 of 3)	GPRC5B
chr15	1834	39172623	39173123	1.39908	1.07038e-56	0.0856391	OPC	100863	Exon (ENST00000644461.1/105370780, exon 3 of 5)	LOC105370780
chr3	12259	122975052	122975552	1.71648	1.08751e-56	0.0750835	OPC	213268	Promoter	SEMA5B
chr9	10965	128392869	128393369	1.28889	1.09672e-56	0.0878917	OPC	312633	Promoter	MIR219A2HG
chr12	4311	42859626	42860126	2.31489	1.09838e-56	0.0509661	OPC	68716	Distal Intergenic	LINC02450
chr10	2722	20634741	20635241	4.20028	1.10142e-56	0.0638469	OPC	32555	Distal Intergenic	MIR4675
chr19	6061	28362026	28362526	3.94835	1.15172e-56	0.0561604	OPC	149688	Intron (ENST00000592311.5/ENST00000592311.5, intron 3 of 5)	LOC100420587
chr11	13134	107017400	107017900	1.10206	1.26204e-56	0.120945	OPC	58815	Promoter	GUCY1A2
chr2	6040	47654116	47654616	1.81437	1.27625e-56	0.0758247	OPC	161678	Intron (ENST00000645339.1/4436, intron 17 of 18)	MSH2
chr3	2776	18445031	18445531	1.17291	1.28079e-56	0.120702	OPC	203785	Promoter	SATB1-AS1
chr15	1735	38226799	38227299	1.4783	1.29551e-56	0.0896214	OPC	100764	Exon (ENST00000561320.5/ENST00000561320.5, exon 1 of 4)	SPRED1
chr11	13442	110525972	110526472	2.85825	1.30744e-56	0.0688813	OPC	59123	Distal Intergenic	ARHGAP20
chr6	10875	113182667	113183167	1.69843	1.4243e-56	0.0763212	OPC	263779	Distal Intergenic	LOC124901497
chr2	2377	18104731	18105231	2.23406	1.46983e-56	0.06214	OPC	158015	Intron (ENST00000465292.5/3790, intron 2 of 4)	LOC124900534
chr8	10840	122584580	122585080	3.97179	1.52712e-56	0.0509561	OPC	297775	Intron (ENST00000664854.1/104266958, intron 3 of 3)	LOC107986972
chr6	17202	170347049	170347549	2.23737	1.54164e-56	0.050512	OPC	270106	Intron (ENST00000630384.2/84498, intron 4 of 10)	MIR4644
chr16	10229	84234656	84235156	2.53075	1.56517e-56	0.0660044	OPC	119540	Intron (ENST00000308251.6/93107, intron 2 of 2)	KCNG4
chr1	28011	232519196	232519696	2.41448	1.58002e-56	0.066983	OPC	28011	Intron (ENST00000676213.1/57568, intron 1 of 22)	SIPA1L2
chr8	4246	36171008	36171508	1.21021	1.59144e-56	0.0544226	OPC	291181	Intron (ENST00000662333.1/124902062, intron 2 of 3)	LOC124902062
chr7	6896	55501675	55502175	2.19311	1.6e-56	0.0575061	OPC	277035	Intron (ENST00000454227.5/81552, intron 2 of 3)	VOPP1
chr1	13761	87436028	87436528	2.94463	1.7551e-56	0.0648152	OPC	13761	Distal Intergenic	LINC01364
chr9	6691	97877335	97877835	2.6043	1.80875e-56	0.0714479	OPC	308359	Distal Intergenic	FOXE1
chr7	2733	20330420	20330920	0.591151	1.80899e-56	0.112263	OPC	272872	Promoter	ITGB8
chr14	4601	68690923	68691423	1.19212	1.81235e-56	0.0925234	OPC	93028	Intron (ENST00000488612.5/5890, intron 11 of 11)	LOC124903333
chr2	22156	224712296	224712796	2.11463	1.82725e-56	0.0610251	OPC	177794	Intron (ENST00000638102.1/110806281, intron 1 of 2)	CCDC195
chr1	11195	56579124	56579624	1.04594	1.99335e-56	0.120986	OPC	11195	Promoter	PLPP3
chr4	6733	77154668	77155168	2.05625	1.99335e-56	0.073515	OPC	227918	Distal Intergenic	CCNG2
chr5	12668	141883260	141883760	1.41925	2.02352e-56	0.10227	OPC	247886	Exon (ENST00000659661.1/ENST00000659661.1, exon 1 of 2)	PCDH1
chr9	4560	81832540	81833040	3.47251	2.03645e-56	0.0633175	OPC	306228	Distal Intergenic	LOC124900283
chr2	4956	40227242	40227742	3.04986	2.07657e-56	0.0690291	OPC	160594	Intron (ENST00000599740.1/100128590, intron 1 of 1)	SLC8A1-AS1
chr5	4854	64506309	64506809	1.18213	2.14342e-56	0.108022	OPC	240072	Promoter	RGS7BP
chr11	2605	14043012	14043512	1.4931	2.1819e-56	0.0760786	OPC	48286	Intron (ENST00000576479.4/10418, intron 3 of 15)	SPON1
chr3	18764	186362036	186362536	1.16333	2.23606e-56	0.101064	OPC	219773	Promoter	DGKG
chr15	1514	34841428	34841928	2.48186	2.25677e-56	0.0767623	OPC	100543	Distal Intergenic	AQR
chr10	13947	122475052	122475552	1.05649	2.34995e-56	0.0800763	OPC	43780	Intron (ENST00000648167.1/5654, intron 1 of 8)	HTRA1
chr2	16957	168901007	168901507	3.12545	2.37851e-56	0.0699478	OPC	172595	Promoter	G6PC2
chr9	10559	127579513	127580013	1.71828	2.37977e-56	0.100241	OPC	312227	Promoter	STXBP1
chr9	3073	36671707	36672207	4.11676	2.45111e-56	0.0552068	OPC	304741	Intron (ENST00000536329.5/9833, intron 14 of 15)	MELK
chr11	200	680508	681008	2.00876	2.46798e-56	0.0703203	OPC	45881	Promoter	DEAF1
chr21	981	29737310	29737810	1.43401	2.53641e-56	0.0701256	OPC	190948	Intron (ENST00000389125.7/2897, intron 1 of 15)	GRIK1-AS1
chr14	2317	47675229	47675729	1.0379	2.58217e-56	0.0953351	OPC	90744	Promoter	MDGA2
chr2	23767	235717058	235717558	1.92608	2.64537e-56	0.077556	OPC	179405	Exon (ENST00000304032.13/116987, exon 3 of 18)	AGAP1
chr8	8876	97912201	97912701	1.78669	2.66791e-56	0.0907139	OPC	295811	Intron (ENST00000522025.6/4147, intron 1 of 17)	MATN2
chr8	11256	124796075	124796575	1.80479	2.70179e-56	0.0871737	OPC	298191	Distal Intergenic	MIR4662A
chr10	12276	107163775	107164275	1.65003	2.72353e-56	0.0654088	OPC	42109	Promoter	SORCS1
chr15	932	29871268	29871768	2.109	2.79539e-56	0.0935917	OPC	99961	Intron (ENST00000356107.11/7082, intron 2 of 28)	TJP1
chr16	1942	6483509	6484009	1.70913	3.19234e-56	0.0952682	OPC	111253	Promoter	RBFOX1
chr16	5974	50592557	50593057	1.55844	3.21887e-56	0.0590427	OPC	115285	Intron (ENST00000564336.1/85407, intron 3 of 4)	LOC124903773
chr8	6167	59117765	59118265	1.15045	3.34662e-56	0.0800993	OPC	293102	Promoter	TOX-DT
chr16	9611	79599811	79600311	0.96202	3.3585e-56	0.121305	OPC	118922	Promoter	MAF
chr4	467	1793623	1794123	1.95942	3.38748e-56	0.0551376	OPC	221652	Promoter	FGFR3
chr2	10303	96321101	96321601	1.55704	3.42108e-56	0.0622245	OPC	165941	Promoter	SNRNP200
chr21	2521	40905887	40906387	2.50758	3.55698e-56	0.0445499	OPC	192488	Distal Intergenic	DSCAM
chr4	3433	24470800	24471300	1.09955	3.56901e-56	0.0811458	OPC	224618	Intron (ENST00000693690.1/10891, intron 1 of 1)	PPARGC1A
chr9	9743	123457519	123458019	3.59253	3.72918e-56	0.071429	OPC	311411	Promoter	DENND1A
chr5	2531	31894084	31894584	1.56333	3.77172e-56	0.0610406	OPC	237749	Intron (ENST00000438447.2/23037, intron 2 of 24)	LOC107986346
chr19	4054	13163820	13164320	1.58203	3.893e-56	0.0937565	OPC	147681	Distal Intergenic	IER2
chr22	3836	37406357	37406857	1.85402	3.89475e-56	0.0653585	OPC	197422	Intron (ENST00000452946.1/114794, intron 1 of 2)	ELFN2
chr3	19779	195867168	195867668	1.13678	3.99155e-56	0.0366561	OPC	220788	Exon (ENST00000672548.1/10188, exon 4 of 7)	TNK2
chr14	7984	93019860	93020360	1.13036	4.11463e-56	0.119758	OPC	96411	Intron (ENST00000354313.7/3705, intron 3 of 10)	ITPK1
chr10	12726	113187596	113188096	2.4411	4.14751e-56	0.0446699	OPC	42559	Distal Intergenic	TCF7L2
chr13	2478	42040208	42040708	0.827956	4.17513e-56	0.186527	OPC	82806	Promoter	DGKH
chr15	4871	65061103	65061603	2.14097	4.23932e-56	0.0631506	OPC	103900	Intron (ENST00000220062.9/51285, intron 2 of 4)	RASL12
chr11	9106	68328271	68328771	1.42778	4.3515e-56	0.0850239	OPC	54787	Intron (ENST00000294304.12/4041, intron 1 of 22)	LRP5
chr4	11260	151537822	151538322	1.70632	4.53554e-56	0.0578449	OPC	232445	Intron (ENST00000503146.5/729830, intron 2 of 3)	FHIP1A
chr3	14240	135167923	135168423	2.90234	4.62621e-56	0.0815726	OPC	215249	Intron (ENST00000649588.1/102724019, intron 3 of 6)	LOC102724019
chr20	5177	41119562	41120062	1.59783	4.64247e-56	0.06263	OPC	185895	Intron (ENST00000669288.1/124904903, intron 3 of 5)	TOP1
chr4	3087	17780390	17780890	1.86436	4.64567e-56	0.0631633	OPC	224272	Intron (ENST00000265018.4/27146, intron 1 of 17)	FAM184B
chr2	14117	133255319	133255819	2.31581	4.65397e-56	0.0723283	OPC	169755	Intron (ENST00000409261.6/344148, intron 4 of 19)	NCKAP5-AS2
chr14	1479	33026918	33027418	2.10192	4.67153e-56	0.0715382	OPC	89906	Intron (ENST00000551634.6/64067, intron 1 of 10)	NPAS3
chr3	17562	178789391	178789891	2.26558	4.8013e-56	0.059053	OPC	218571	Intron (ENST00000437510.5/10242, intron 1 of 3)	KCNMB2-AS1
chr2	17539	174438125	174438625	0.8979	4.93627e-56	0.0919721	OPC	173177	Intron (ENST00000392552.7/151556, intron 15 of 15)	GPR155
chr2	7353	62014003	62014503	1.33103	4.94119e-56	0.105565	OPC	162991	Intron (ENST00000472729.1/150684, intron 2 of 2)	COMMD1
chr20	7551	56934720	56935220	2.76297	5.04473e-56	0.065957	OPC	188269	Distal Intergenic	LOC105372685
chrX	4028	130378272	130378772	2.84148	5.39687e-56	0.0773236	OPC	320127	Distal Intergenic	GPR119
chr1	16182	112706969	112707469	0.922417	5.40268e-56	0.123453	OPC	16182	Promoter	RHOC
chr8	12556	135235558	135236058	1.36674	5.44992e-56	0.113505	OPC	299491	Intron (ENST00000520101.5/286094, intron 1 of 3)	LINC01591
chr20	4403	36400846	36401346	2.41445	5.52984e-56	0.0652943	OPC	185121	Intron (ENST00000373913.7/22839, intron 2 of 12)	DLGAP4
chr9	10686	127884531	127885031	2.00466	5.71364e-56	0.0676611	OPC	312354	Promoter	ST6GALNAC4-ST6GALNAC6-AK1
chr2	9452	81050526	81051026	2.17123	5.78282e-56	0.0552051	OPC	165090	Distal Intergenic	LINC01815
chr12	5795	52558752	52559252	2.6466	5.83566e-56	0.0577878	OPC	70200	Distal Intergenic	KRT71
chr6	16588	166490528	166491028	2.7535	6.19049e-56	0.0864604	OPC	269492	Exon (ENST00000265678.9/6196, exon 9 of 21)	MIR1913
chr3	8395	64547999	64548499	2.76196	6.218e-56	0.0730072	OPC	209404	Intron (ENST00000498707.5/56999, intron 31 of 39)	ADAMTS9
chr11	9262	69261076	69261576	3.88257	6.2533e-56	0.0568298	OPC	54943	Distal Intergenic	MYEOV
chr1	29350	243930987	243931487	1.76054	6.28376e-56	0.0763566	OPC	29350	Intron (ENST00000440494.1/339529, intron 1 of 11)	LINC02774
chr7	16476	157602085	157602585	2.57699	6.34319e-56	0.0554722	OPC	286615	Intron (ENST00000389413.7/5799, intron 15 of 21)	LOC105375614
chr2	2058	16051106	16051606	2.29078	6.83134e-56	0.0736662	OPC	157696	Intron (ENST00000422415.2/ENST00000422415.2, intron 2 of 2)	GACAT3
chr4	2660	14927898	14928398	2.46688	6.87901e-56	0.0577601	OPC	223845	Intron (ENST00000500394.6/441009, intron 7 of 7)	LINC00504
chr5	11479	136734622	136735122	2.74336	6.94782e-56	0.0701863	OPC	246697	Promoter	CTB-1I21.1
chr19	11512	55451282	55451782	1.63927	7.06806e-56	0.112204	OPC	155139	Distal Intergenic	SHISA7
chr16	3400	17330944	17331444	3.0767	7.10505e-56	0.0597223	OPC	112711	Intron (ENST00000261381.7/64131, intron 2 of 11)	XYLT1
chr20	3488	31810904	31811404	3.81065	7.1436e-56	0.05615	OPC	184206	Distal Intergenic	MYLK2
chr11	7907	64661097	64661597	1.93607	7.27787e-56	0.0806211	OPC	53588	Promoter	NRXN2
chr8	2210	19767336	19767836	1.92106	7.92553e-56	0.0980629	OPC	289145	Distal Intergenic	CSGALNACT1
chr15	7407	80032619	80033119	1.79866	7.93584e-56	0.0918412	OPC	106436	Distal Intergenic	ZFAND6
chr20	2752	21513797	21514297	1.25861	8.00149e-56	0.0926256	OPC	183470	Promoter	NKX2-2
chr1	28638	236639635	236640135	2.55716	8.68307e-56	0.0599891	OPC	28638	Distal Intergenic	ACTN2
chr11	5076	44226446	44226946	3.70229	8.71142e-56	0.0514241	OPC	50757	Intron (ENST00000682993.1/2132, intron 10 of 14)	EXT2
chr6	14142	149212125	149212625	1.3524	8.75263e-56	0.0804578	OPC	267046	Distal Intergenic	TAB2
chr19	1723	4034447	4034947	1.31036	8.89845e-56	0.137387	OPC	145350	Intron (ENST00000262971.3/51588, intron 9 of 10)	PIAS4
chr19	6135	29384164	29384664	2.83764	8.93454e-56	0.062505	OPC	149762	Intron (ENST00000582581.5/284395, intron 9 of 9)	VSTM2B-DT
chr7	9404	90766648	90767148	1.76205	8.93454e-56	0.0947925	OPC	279543	Intron (ENST00000484035.5/5218, intron 2 of 2)	CDK14
chr5	12468	141475677	141476177	0.900766	9.15617e-56	0.108853	OPC	247686	Promoter	PCDHGC3
chr3	19114	188947925	188948425	0.752322	9.34983e-56	0.110075	OPC	220123	Promoter	TPRG1-AS1
chr2	22827	231396921	231397421	1.90015	1.01347e-55	0.0527625	OPC	178465	Promoter	B3GNT7
chr11	6033	48036018	48036518	1.80391	1.01737e-55	0.0778626	OPC	51714	Intron (ENST00000698881.1/5795, intron 1 of 24)	PTPRJ
chr1	16407	115301371	115301871	1.95641	1.02249e-55	0.0907542	OPC	16407	Intron (ENST00000425449.1/112840934, intron 1 of 1)	NGF-AS1
chr3	14698	141094982	141095482	1.60525	1.03434e-55	0.0846057	OPC	215707	Intron (ENST00000310546.3/92369, intron 2 of 2)	SPSB4
chr5	5333	68562258	68562758	2.18456	1.05716e-55	0.0701459	OPC	240551	Intron (ENST00000663729.1/105379011, intron 1 of 3)	LOC105379011
chr1	27944	231847979	231848479	3.12777	1.07252e-55	0.0583424	OPC	27944	Promoter	LOC105373170
chrX	4407	145729541	145730041	1.96078	1.09327e-55	0.0873695	OPC	320506	Intron (ENST00000650977.1/ENST00000650977.1, intron 2 of 2)	SLITRK2
chr2	14315	134718949	134719449	1.50147	1.10289e-55	0.0739681	OPC	169953	Promoter	TMEM163
chr6	9055	90983804	90984304	2.24688	1.11759e-55	0.0592408	OPC	261959	Distal Intergenic	MAP3K7
chr12	10970	106581718	106582218	1.53422	1.13526e-55	0.064159	OPC	75375	Promoter	RFX4
chr15	3605	52790151	52790651	1.53047	1.17463e-55	0.094134	OPC	102634	Promoter	ONECUT1
chr11	12745	100719225	100719725	2.22971	1.20676e-55	0.0528491	OPC	58426	Intron (ENST00000298815.13/143872, intron 1 of 23)	ARHGAP42
chr2	704	3657925	3658425	2.37058	1.27985e-55	0.0455601	OPC	156342	Promoter	ALLC
chr7	6216	47580363	47580863	2.69821	1.29739e-55	0.0762475	OPC	276355	Intron (ENST00000457718.6/64759, intron 1 of 30)	TNS3
chr11	15366	119315664	119316164	1.07633	1.30959e-55	0.0749608	OPC	61047	Promoter	MCAM
chr18	1392	12278794	12279294	1.82635	1.31656e-55	0.0796543	OPC	137684	Exon (ENST00000691859.1/ENST00000691859.1, exon 1 of 1)	CIDEA
chr2	24789	240800145	240800645	1.10296	1.32748e-55	0.0833815	OPC	180427	Intron (ENST00000675152.2/547, intron 1 of 48)	KIF1A
chr2	23616	235383981	235384481	2.53033	1.32846e-55	0.0538083	OPC	179254	Distal Intergenic	AGAP1
chr20	2601	20398076	20398576	3.3103	1.34812e-55	0.070412	OPC	183319	Intron (ENST00000430436.5/57186, intron 32 of 32)	INSM1
chr15	4315	61229009	61229509	1.07046	1.35644e-55	0.112005	OPC	103344	Promoter	RORA
chr17	7992	46943859	46944359	1.44811	1.35907e-55	0.0652757	OPC	129141	Intron (ENST00000640792.1/9570, intron 6 of 7)	GOSR2
chr1	7865	36093265	36093765	1.98345	1.36814e-55	0.0659637	OPC	7865	3' UTR	ADPRS
chr2	380	2311830	2312330	2.87162	1.42558e-55	0.0620957	OPC	156018	Intron (ENST00000649313.2/23040, intron 1 of 8)	MYT1L-AS1
chr17	1744	7405205	7405705	1.15481	1.43227e-55	0.082153	OPC	122893	Promoter	NLGN2
chr17	2217	9331760	9332260	1.50315	1.46077e-55	0.0536421	OPC	123366	Intron (ENST00000306357.9/9482, intron 7 of 7)	STX8
chr1	23705	203507429	203507929	2.23203	1.46942e-55	0.0512042	OPC	23705	Intron (ENST00000448911.2/26254, intron 7 of 7)	OPTC
chr12	59	231344	231844	1.79978	1.52987e-55	0.0858942	OPC	64464	Intron (ENST00000445055.6/6540, intron 5 of 12)	SLC6A13
chr2	21568	219289545	219290045	0.988959	1.53995e-55	0.13023	OPC	177206	3' UTR	PTPRN
chr9	731	7212034	7212534	1.4942	1.66119e-55	0.0834952	OPC	302399	Distal Intergenic	KDM4C
chr10	1049	6987480	6987980	1.12939	1.69807e-55	0.140248	OPC	30882	Promoter	LOC105376387
chr12	1008	5882730	5883230	2.87871	1.69889e-55	0.0572509	OPC	65413	Promoter	ANO2
chr15	8637	89344944	89345444	3.03851	1.70829e-55	0.058772	OPC	107666	Distal Intergenic	POLGARF
chr2	14078	132668580	132669080	1.89296	1.74885e-55	0.0646019	OPC	169716	Intron (ENST00000345008.6/116372, intron 1 of 2)	LYPD1
chr4	3069	17687337	17687837	2.91011	1.77191e-55	0.0525505	OPC	224254	Intron (ENST00000265018.4/27146, intron 7 of 17)	MED28
chr7	10529	100863200	100863700	1.54	1.79114e-55	0.0734864	OPC	280668	Intron (ENST00000354161.8/56996, intron 13 of 13)	SLC12A9
chr2	1359	10060347	10060847	2.71404	1.80052e-55	0.0587159	OPC	156997	Intron (ENST00000381813.5/192668, intron 2 of 2)	KLF11
chr16	3669	19578327	19578827	1.06194	1.8271e-55	0.124715	OPC	112980	Promoter	VPS35L
chr2	5688	46299075	46299575	1.94534	1.9048e-55	0.0701509	OPC	161326	Intron (ENST00000460015.1/2034, intron 1 of 1)	EPAS1
chr5	4923	65364375	65364875	2.46161	1.92033e-55	0.0609378	OPC	240141	Intron (ENST00000381055.8/11174, intron 7 of 24)	ADAMTS6
chr6	16291	164010975	164011475	2.11438	1.98821e-55	0.0375341	OPC	269195	Distal Intergenic	LOC124901499
chr9	4557	81826795	81827295	1.22351	2.00383e-55	0.0774809	OPC	306225	Distal Intergenic	LOC124900283
chr21	1348	32319999	32320499	3.19132	2.02021e-55	0.0636906	OPC	191315	Intron (ENST00000382751.4/9875, intron 35 of 38)	MRAP-AS1
chr7	3916	29708905	29709405	2.29575	2.03625e-55	0.0666974	OPC	274055	Intron (ENST00000689485.1/442524, intron 2 of 2)	DPY19L2P3
chr4	10908	145937250	145937750	0.831223	2.0656e-55	0.122016	OPC	232093	Intron (ENST00000513320.5/152485, intron 1 of 13)	ZNF827
chr5	10007	124438392	124438892	1.78274	2.14362e-55	0.080905	OPC	245225	Promoter	LOC101927397
chr3	3014	21751070	21751570	1.46095	2.27192e-55	0.0976588	OPC	204023	Promoter	ZNF385D
chr9	11488	129809129	129809629	3.03586	2.31976e-55	0.0577885	OPC	313156	3' UTR	TOR1B
chr14	10467	105336027	105336527	1.58476	2.34444e-55	0.099702	OPC	98894	Promoter	PACS2
chr14	6897	86796877	86797377	2.12363	2.36001e-55	0.0489291	OPC	95324	Distal Intergenic	LINC01148
chr1	1124	3713055	3713555	1.27534	2.36275e-55	0.0850208	OPC	1124	Intron (ENST00000378295.9/7161, intron 4 of 13)	TP73-AS2
chr19	2845	8240172	8240672	1.42463	2.39592e-55	0.0905343	OPC	146472	Exon (ENST00000559490.5/79603, exon 3 of 4)	CERS4
chr14	949	28143238	28143738	2.13894	2.40836e-55	0.0588614	OPC	89376	Distal Intergenic	MIR3171HG
chr18	6368	73102652	73103152	3.61524	2.48963e-55	0.051638	OPC	142660	Distal Intergenic	LINC02864
chr19	58	478393	478893	1.57596	2.52656e-55	0.0830807	OPC	143685	Distal Intergenic	CIMAP1D
chr2	17104	170313550	170314050	1.60072	2.56851e-55	0.0959503	OPC	172742	Intron (ENST00000409940.6/140469, intron 7 of 29)	LOC124906090
chr7	1638	5699317	5699817	1.56067	2.65851e-55	0.0639249	OPC	271777	Intron (ENST00000389902.8/54476, intron 13 of 16)	MIR6874
chr20	5447	43171930	43172430	3.64289	2.66478e-55	0.0539859	OPC	186165	Intron (ENST00000356100.6/11122, intron 1 of 30)	PTPRT
chr4	5550	53905849	53906349	2.24076	2.69034e-55	0.0728433	OPC	226735	Intron (ENST00000507166.5/5156, intron 12 of 23)	LOC124900702
chr3	4371	38029483	38029983	1.02765	2.69452e-55	0.115361	OPC	205380	Promoter	PLCD1
chr16	10276	84406301	84406801	0.870777	2.70355e-55	0.114704	OPC	119587	Promoter	ATP2C2
chr20	1554	10185640	10186140	1.61917	2.74999e-55	0.0627259	OPC	182272	Exon (ENST00000666915.1/105372524, exon 3 of 3)	LOC105372524
chr11	2597	13963146	13963646	1.60165	3.007e-55	0.0753072	OPC	48278	Promoter	SPON1
chr8	4502	38553547	38554047	1.48881	3.10278e-55	0.0793475	OPC	291437	Promoter	LOC124901935
chr4	3942	30968818	30969318	2.04907	3.14417e-55	0.0638895	OPC	225127	Intron (ENST00000695921.1/5099, intron 1 of 1)	PCDH7
chr3	19415	193344986	193345486	3.04665	3.17948e-55	0.0469679	OPC	220424	Exon (ENST00000342358.9/344905, exon 8 of 30)	ATP13A5
chr1	10256	48524850	48525350	2.19965	3.18769e-55	0.0633592	OPC	10256	Distal Intergenic	SPATA6
chr4	466	1793025	1793525	1.18937	3.22216e-55	0.0987471	OPC	221651	Promoter	FGFR3
chr14	2629	51006670	51007170	0.838751	3.27607e-55	0.104297	OPC	91056	Intron (ENST00000298355.7/114088, intron 5 of 9)	TRIM9
chr14	162	21098308	21098808	1.15443	3.36178e-55	0.141491	OPC	88589	Promoter	ZNF219
chr1	4009	17089449	17089949	0.908024	3.36607e-55	0.1039	OPC	4009	Intron (ENST00000375486.9/11240, intron 6 of 15)	PADI2
chr15	8185	85759267	85759767	2.34523	3.39417e-55	0.0610141	OPC	107214	3' UTR	LINC02883
chr18	2323	26706697	26707197	1.73683	3.40992e-55	0.0521187	OPC	138615	Intron (ENST00000579964.6/147429, intron 1 of 4)	PCAT18
chr6	6517	47075710	47076210	2.00616	3.60991e-55	0.0696598	OPC	259421	Distal Intergenic	ADGRF1
chr4	6998	81165353	81165853	2.64999	3.68248e-55	0.0522292	OPC	228183	Promoter	PRKG2-AS1
chr12	5907	53225122	53225622	2.25433	3.70757e-55	0.0652322	OPC	70312	Intron (ENST00000394426.5/5916, intron 2 of 8)	RARG
chr9	8850	118092244	118092744	1.44829	3.75298e-55	0.0514983	OPC	310518	Intron (ENST00000697639.1/105376244, intron 10 of 12)	LOC105376243
chr10	5023	48213108	48213608	1.99041	3.81923e-55	0.0652805	OPC	34856	Intron (ENST00000486151.5/143162, intron 10 of 19)	FRMPD2
chr9	12349	133133146	133133646	0.848666	3.86233e-55	0.139295	OPC	314017	Intron (ENST00000647146.1/5900, intron 6 of 22)	RALGDS
chr11	15502	119670981	119671481	1.53789	3.92181e-55	0.0861669	OPC	61183	Intron (ENST00000531468.2/5818, intron 5 of 9)	NECTIN1
chr6	4870	36831929	36832429	3.21756	3.96748e-55	0.0618176	OPC	257774	Intron (ENST00000244751.7/57699, intron 1 of 20)	CPNE5
chr22	6187	45475678	45476178	3.31545	4.08231e-55	0.0483679	OPC	199773	Distal Intergenic	FBLN1
chr2	744	5691143	5691643	1.97346	4.14342e-55	0.087178	OPC	156382	Promoter	LINC01248
chr4	13940	186486121	186486621	1.80865	4.26065e-55	0.067857	OPC	235125	Intron (ENST00000505103.5/285441, intron 1 of 3)	F11-AS1
chr18	6965	77320861	77321361	2.57618	4.29319e-55	0.0624559	OPC	143257	Distal Intergenic	GALR1
chr1	20536	171141553	171142053	2.28803	4.30648e-55	0.0547905	OPC	20536	Intron (ENST00000669750.1/105371611, intron 3 of 4)	FMO6P
chr19	10270	49161897	49162397	3.00838	4.39202e-55	0.0554563	OPC	153897	Intron (ENST00000598691.5/54795, intron 2 of 4)	TRPM4
chr10	9515	86625159	86625659	4.40774	4.64316e-55	0.0531321	OPC	39348	Distal Intergenic	LDB3
chr14	8734	99215299	99215799	1.74094	4.65458e-55	0.0649934	OPC	97161	Intron (ENST00000345514.2/64919, intron 2 of 2)	BCL11B
chr14	7521	90656839	90657339	1.62006	4.72192e-55	0.0919779	OPC	95948	Promoter	TTC7B
chr2	10052	88735140	88735640	1.82309	4.73885e-55	0.0695594	OPC	165690	Intron (ENST00000283646.5/22934, intron 5 of 8)	ANKRD36BP2
chr12	4092	40058804	40059304	1.79471	4.81606e-55	0.0765078	OPC	68497	Intron (ENST00000280871.9/114134, intron 1 of 9)	SLC2A13
chr20	9217	64202962	64203462	2.53608	4.9184e-55	0.0610279	OPC	189935	Intron (ENST00000659024.1/4661, intron 5 of 16)	MYT1
chr17	2251	9646989	9647489	2.28075	4.992e-55	0.0590538	OPC	123400	Promoter	LOC107985011
chr20	2145	17169481	17169981	3.03468	5.00259e-55	0.0687128	OPC	182863	Distal Intergenic	LOC105372545
chr17	10456	65560084	65560584	1.30217	5.09939e-55	0.0848121	OPC	131605	Promoter	AXIN2
chr12	3635	29710025	29710525	1.66697	5.19422e-55	0.0845958	OPC	68040	Intron (ENST00000539277.6/83857, intron 5 of 17)	TMTC1
chr11	17831	131534021	131534521	1.50827	5.25777e-55	0.0930658	OPC	63512	Exon (ENST00000414466.5/101929653, exon 8 of 8)	LOC101929653
chr2	23530	234951577	234952077	0.907532	5.28906e-55	0.134762	OPC	179168	Promoter	SH3BP4
chr19	11687	56477199	56477699	0.850409	5.39926e-55	0.129605	OPC	155314	Promoter	ZNF667
chrX	2903	83507991	83508491	1.0659	5.54703e-55	0.082568	OPC	319002	Promoter	POU3F4
chr14	10547	105476583	105477083	1.03817	5.82787e-55	0.0773281	OPC	98974	Promoter	CRIP2
chr22	2049	27881327	27881827	1.20868	5.82913e-55	0.0811961	OPC	195635	Intron (ENST00000335272.10/23760, intron 7 of 11)	PITPNB
chr9	11743	130820134	130820634	2.36331	6.01644e-55	0.0667285	OPC	313411	Intron (ENST00000393293.4/25, intron 1 of 1)	ABL1
chr19	4055	13164402	13164902	1.75971	6.21702e-55	0.0737119	OPC	147682	Distal Intergenic	IER2
chr12	6795	57611153	57611653	1.18005	6.28189e-55	0.124626	OPC	71200	Promoter	ARHGEF25
chr8	13314	140854925	140855425	3.35234	6.29602e-55	0.059342	OPC	300249	Intron (ENST00000524357.5/5747, intron 2 of 4)	PTK2
chr19	1011	2302736	2303236	1.83459	6.50395e-55	0.0705647	OPC	144638	Intron (ENST00000621615.1/56928, intron 1 of 7)	LINGO3
chr10	6952	69766122	69766622	3.24171	6.5392e-55	0.0726945	OPC	36785	Distal Intergenic	COL13A1
chr11	8578	66316858	66317358	1.64132	6.61458e-55	0.0726085	OPC	54259	Promoter	CD248
chr15	5686	69919779	69920279	2.09871	6.75018e-55	0.0627346	OPC	104715	Distal Intergenic	LINC00593
chr1	15973	111737169	111737669	1.40398	6.82481e-55	0.0759186	OPC	15973	Intron (ENST00000527570.1/55924, intron 1 of 2)	INKA2
chr16	6392	55478963	55479463	1.80517	6.87403e-55	0.0849131	OPC	115703	Promoter	MMP2
chr21	3266	45010031	45010531	3.00316	6.92639e-55	0.0550938	OPC	193233	Distal Intergenic	PICSAR
chr13	7181	110057073	110057573	2.41527	7.19453e-55	0.0794556	OPC	87509	Promoter	LINC03082
chr9	8362	113901224	113901724	2.18507	7.20011e-55	0.0703646	OPC	310030	Intron (ENST00000288466.11/114991, intron 1 of 13)	ZNF618
chr1	1770	6601258	6601758	1.49646	7.24573e-55	0.134355	OPC	1770	Intron (ENST00000467612.5/9903, intron 1 of 3)	KLHL21
chr5	6489	80149220	80149720	2.11307	7.63614e-55	0.0912596	OPC	241707	Intron (ENST00000509193.5/256987, intron 9 of 12)	SERINC5
chr7	14176	137970558	137971058	2.84489	7.65079e-55	0.0816491	OPC	284315	Intron (ENST00000330387.11/64764, intron 1 of 11)	CREB3L2-AS1
chr17	13244	78324444	78324944	1.67646	7.75601e-55	0.0896162	OPC	134393	Intron (ENST00000586321.1/105371912, intron 1 of 2)	LOC105371912
chr1	18897	157993340	157993840	1.51259	7.77213e-55	0.073644	OPC	18897	Promoter	KIRREL1
chr22	3176	33908919	33909419	2.20633	7.88677e-55	0.0521502	OPC	196762	Intron (ENST00000676070.1/9215, intron 1 of 14)	LARGE1
chr11	16686	124935842	124936342	1.06173	7.90303e-55	0.107528	OPC	62367	Promoter	HEPACAM
chr22	6272	45971232	45971732	1.46435	7.9448e-55	0.0550977	OPC	199858	Intron (ENST00000339464.9/7477, intron 1 of 3)	WNT7B
chr3	7233	53842685	53843185	1.19619	8.81679e-55	0.0946378	OPC	208242	Intron (ENST00000315251.11/55349, intron 1 of 8)	CHDH
chr14	3133	55873191	55873691	2.211	9.0544e-55	0.0599369	OPC	91560	Distal Intergenic	LOC102723670
chr7	4518	33698783	33699283	3.53985	9.55831e-55	0.0528009	OPC	274657	Intron (ENST00000672453.1/27241, intron 20 of 22)	FLJ20712
chr5	14076	151295798	151296298	2.80287	9.96764e-55	0.0550159	OPC	249294	Exon (ENST00000423071.2/285641, exon 1 of 9)	SLC36A3
chr10	15285	132132275	132132775	1.42744	9.98289e-55	0.0800918	OPC	45118	Intron (ENST00000669493.1/282973, intron 3 of 21)	JAKMIP3
chr7	16554	158019209	158019709	2.65137	1.0027e-54	0.0480453	OPC	286693	Intron (ENST00000389413.7/5799, intron 10 of 21)	LOC105375613
chr3	7629	57078459	57078959	2.06418	1.02963e-54	0.0691857	OPC	208638	Promoter	ARHGEF3
chr17	9343	57912062	57912562	1.05413	1.03391e-54	0.112338	OPC	130492	Promoter	LOC107985065
chr6	5097	37930988	37931488	3.41856	1.038e-54	0.0497822	OPC	258001	Intron (ENST00000287218.9/60685, intron 2 of 5)	ZFAND3
chr16	11355	88719135	88719635	0.931019	1.04167e-54	0.0888439	OPC	120666	Promoter	PIEZO1
chr14	7741	92058219	92058719	2.32536	1.08289e-54	0.0540699	OPC	96168	Promoter	ATXN3
chr5	13056	144207853	144208353	2.24195	1.09651e-54	0.0683935	OPC	248274	Intron (ENST00000512467.6/57528, intron 3 of 3)	KCTD16
chr10	12933	114551159	114551659	2.4321	1.11986e-54	0.0664061	OPC	42766	Intron (ENST00000533213.7/3983, intron 4 of 22)	ABLIM1
chr10	5500	54081941	54082441	3.44442	1.1204e-54	0.0589001	OPC	35333	Intron (ENST00000395442.5/65217, intron 10 of 10)	PCDH15
chr20	7107	51060596	51061096	4.09964	1.1212e-54	0.0596074	OPC	187825	Distal Intergenic	KCNG1
chr12	2572	15709443	15709943	1.88884	1.12744e-54	0.0587444	OPC	66977	Intron (ENST00000281172.10/2059, intron 1 of 20)	EPS8
chr11	9857	72534774	72535274	2.22591	1.13757e-54	0.0428746	OPC	55538	Promoter	LOC105369376
chr12	6832	57737810	57738310	1.69429	1.15347e-54	0.0998337	OPC	71237	Promoter	AGAP2
chr11	9237	69102696	69103196	3.19185	1.16903e-54	0.0546637	OPC	54918	Intron (ENST00000637504.1/219931, intron 19 of 19)	MIR3164
chr12	13946	123046322	123046822	2.27064	1.189e-54	0.0553282	OPC	78351	Intron (ENST00000280562.9/57605, intron 1 of 24)	PITPNM2
chr10	13028	115093610	115094110	1.45417	1.19234e-54	0.0806722	OPC	42861	Promoter	ATRNL1
chr10	3734	29101494	29101994	2.53094	1.2162e-54	0.040572	OPC	33567	Distal Intergenic	LYZL1
chr12	7337	64821133	64821633	2.5408	1.25725e-54	0.0672192	OPC	71742	Exon (ENST00000665042.1/ENST00000665042.1, exon 2 of 2)	TBC1D30
chr11	17821	131518273	131518773	2.55187	1.26055e-54	0.0609451	OPC	63502	Intron (ENST00000374791.7/50863, intron 1 of 7)	LOC101929653
chrX	3679	119240595	119241095	3.1431	1.2713e-54	0.0795791	OPC	319778	Intron (ENST00000535419.2/10857, intron 1 of 1)	PGRMC1
chr20	7273	52500095	52500595	2.53013	1.27358e-54	0.0654415	OPC	187991	Promoter	LOC124904931
chr11	10844	77053755	77054255	3.15811	1.29916e-54	0.0457222	OPC	56525	Distal Intergenic	CAPN5
chr2	21822	220833383	220833883	3.71257	1.30343e-54	0.0583876	OPC	177460	Intron (ENST00000658049.1/107985990, intron 4 of 6)	LOC105373896
chr14	929	26984224	26984724	2.04326	1.3752e-54	0.0635488	OPC	89356	Intron (ENST00000656336.1/102725045, intron 2 of 5)	MIR4307
chr11	12741	100687455	100687955	0.872921	1.41133e-54	0.0698358	OPC	58422	Promoter	ARHGAP42
chr18	6280	71398467	71398967	1.98061	1.41902e-54	0.0711464	OPC	142572	Distal Intergenic	LOC105372187
chr2	13875	130316761	130317261	3.07368	1.43544e-54	0.0676295	OPC	169513	Distal Intergenic	CCDC115
chr18	237	3283419	3283919	2.0742	1.49727e-54	0.0706397	OPC	136529	Distal Intergenic	MYL12B
chr18	5233	57353892	57354392	1.55783	1.49935e-54	0.103824	OPC	141525	Intron (ENST00000324000.4/51046, intron 1 of 3)	ST8SIA3
chr17	7148	43034285	43034785	1.74733	1.50794e-54	0.0566343	OPC	128297	Distal Intergenic	RND2
chr10	9237	84245074	84245574	1.14946	1.55891e-54	0.0804364	OPC	39070	Promoter	RGR
chr1	11082	55253100	55253600	2.07659	1.57194e-54	0.0562964	OPC	11082	Intron (ENST00000643232.1/109729135, intron 1 of 1)	MIR4422
chr1	2738	10979461	10979961	1.26385	1.62074e-54	0.117596	OPC	2738	Intron (ENST00000377004.9/148345, intron 1 of 12)	C1orf127
chr4	3855	28007659	28008159	3.05989	1.64735e-54	0.0723978	OPC	225040	Distal Intergenic	LOC105374552
chr5	783	7575980	7576480	1.40967	1.66686e-54	0.0899063	OPC	236001	Intron (ENST00000338316.9/108, intron 3 of 24)	ADCY2
chr16	9310	75868480	75868980	2.25425	1.69699e-54	0.0696163	OPC	118621	Distal Intergenic	LOC105371347
chr16	11744	89779450	89779950	2.83017	1.70448e-54	0.0623593	OPC	121055	Promoter	FANCA
chr2	10078	90220598	90221098	2.91041	1.71228e-54	0.0600114	OPC	165716	5' UTR	KMT2CP4
chr9	13591	136494447	136494947	1.65697	1.74224e-54	0.0799011	OPC	315259	3' UTR	NOTCH1
chr16	2879	12407704	12408204	2.21133	1.80071e-54	0.0671594	OPC	112190	Intron (ENST00000566228.6/92017, intron 18 of 20)	LOC105371087
chr16	7661	66741412	66741912	0.905818	1.85719e-54	0.0928101	OPC	116972	Exon (ENST00000665797.1/ENST00000665797.1, exon 2 of 2)	DYNC1LI2
chr7	13837	134691030	134691530	2.10788	1.85896e-54	0.0850597	OPC	283976	Distal Intergenic	BPGM
chr12	13229	120368716	120369216	1.37566	1.88492e-54	0.0647594	OPC	77634	Promoter	MSI1
chr16	6909	57372233	57372733	1.04589	1.90306e-54	0.133103	OPC	116220	Promoter	CX3CL1
chr6	15585	160348148	160348648	1.76171	1.91463e-54	0.0672481	OPC	268489	Promoter	SLC22A3
chr2	25036	241870491	241870991	1.78033	1.92132e-54	0.0667347	OPC	180674	Exon (ENST00000419912.1/285093, exon 2 of 3)	RTP5
chr6	9985	107489654	107490154	0.763999	1.92608e-54	0.154722	OPC	262889	Promoter	SOBP
chr14	5940	76828174	76828674	2.12495	1.97023e-54	0.0729187	OPC	94367	Exon (ENST00000393774.7/145497, exon 2 of 14)	LRRC74A
chr22	4288	38314770	38315270	1.74756	1.98081e-54	0.0871085	OPC	197874	Intron (ENST00000400206.7/102800317, intron 5 of 14)	CSNK1E
chr19	3101	9986816	9987316	0.945834	1.98346e-54	0.0742258	OPC	146728	Intron (ENST00000264828.4/50509, intron 27 of 66)	COL5A3
chr22	1716	26213752	26214252	3.60142	1.99046e-54	0.0607755	OPC	195302	Intron (ENST00000248933.11/23544, intron 1 of 16)	SEZ6L-AS1
chr20	3209	25077499	25077999	2.02633	2.00052e-54	0.0684546	OPC	183927	Promoter	VSX1
chr2	5278	43054314	43054814	2.34612	2.00332e-54	0.0629993	OPC	160916	Distal Intergenic	LINC01819
chr3	1178	10817467	10817967	1.70427	2.00939e-54	0.0890354	OPC	202187	Intron (ENST00000454147.1/6538, intron 1 of 3)	SLC6A11
chr5	15551	168766190	168766690	2.56663	2.0633e-54	0.0754702	OPC	250769	Intron (ENST00000519560.6/6586, intron 14 of 35)	MIR218-2
chr10	14183	124095037	124095537	2.87708	2.10865e-54	0.0560267	OPC	44016	Promoter	CHST15
chr16	7127	58026655	58027155	1.77544	2.12148e-54	0.0734313	OPC	116438	Intron (ENST00000219271.4/4324, intron 1 of 9)	MMP15
chr9	9828	124018062	124018562	1.28173	2.12614e-54	0.0725578	OPC	311496	Intron (ENST00000373615.9/9355, intron 3 of 4)	LHX2
chr2	11895	107174178	107174678	2.54533	2.17538e-54	0.0473544	OPC	167533	Distal Intergenic	LINC01789
chr5	3420	43191793	43192293	0.69571	2.23809e-54	0.135609	OPC	238638	Promoter	NIM1K
chr20	832	4074086	4074586	1.80017	2.35174e-54	0.0593013	OPC	181550	Intron (ENST00000379526.1/ENST00000379526.1, intron 1 of 2)	SMOX
chr12	2953	22115813	22116313	2.62143	2.42364e-54	0.0692816	OPC	67358	Intron (ENST00000544732.5/6489, intron 2 of 5)	SULT6B2P
chr2	15352	150327708	150328208	0.799071	2.42364e-54	0.0608774	OPC	170990	Intron (ENST00000665690.1/105373684, intron 2 of 3)	LINC01817
chr3	13889	133063640	133064140	3.0661	2.42394e-54	0.0574077	OPC	214898	Intron (ENST00000393130.7/66000, intron 2 of 5)	TMEM108
chr4	1048	3520576	3521076	2.88584	2.48656e-54	0.0484819	OPC	222233	Intron (ENST00000650182.1/4043, intron 2 of 7)	LRPAP1
chr12	11009	106955449	106955949	0.79448	2.53668e-54	0.21723	OPC	75414	Promoter	TMEM263-DT
chr18	5103	55998073	55998573	1.20808	2.63492e-54	0.109299	OPC	141395	Promoter	LINC01416
chr1	24547	205950118	205950618	1.52622	2.64374e-54	0.0653781	OPC	24547	Distal Intergenic	SLC26A9
chr14	3520	60326229	60326729	2.89992	2.67553e-54	0.0706773	OPC	91947	Distal Intergenic	LINC02322
chr11	14789	117599807	117600307	1.50239	2.71218e-54	0.0707827	OPC	60470	Intron (ENST00000527706.5/57453, intron 2 of 30)	CEP164
chr17	4357	28577386	28577886	1.29328	2.74087e-54	0.068162	OPC	125506	Promoter	ALDOC
chr12	12506	115598729	115599229	2.06403	2.79408e-54	0.0832806	OPC	76911	Intron (ENST00000551531.1/105370002, intron 1 of 3)	LOC105370002
chr6	5671	41712488	41712988	1.04835	2.79408e-54	0.140872	OPC	258575	Intron (ENST00000358871.6/7942, intron 1 of 8)	TFEB
chr6	9605	101402563	101403063	1.58313	2.84474e-54	0.110721	OPC	262509	Intron (ENST00000683774.1/2898, intron 6 of 16)	GRIK2
chr2	906	7146077	7146577	3.22585	2.86758e-54	0.0631407	OPC	156544	Distal Intergenic	LOC101929452
chr19	6828	33558856	33559356	2.55678	2.9218e-54	0.0542307	OPC	150455	Distal Intergenic	LOC100996681
chr4	11115	149487424	149487924	3.45143	2.95843e-54	0.0605522	OPC	232300	Intron (ENST00000636793.2/285423, intron 12 of 13)	IQCM
chr10	6274	62564108	62564608	1.27275	3.00701e-54	0.110871	OPC	36107	Intron (ENST00000647733.1/124902436, intron 4 of 7)	LOC124902436
chr20	5426	42938389	42938889	2.90328	3.1035e-54	0.0509705	OPC	186144	Intron (ENST00000356100.6/11122, intron 1 of 30)	PTPRT
chr8	8700	95315410	95315910	2.72821	3.12283e-54	0.0586354	OPC	295635	Intron (ENST00000517655.1/100616530, intron 2 of 2)	CFAP418
chr3	7521	56468264	56468764	1.16212	3.14294e-54	0.144196	OPC	208530	Promoter	ERC2
chr9	3138	37433718	37434218	0.78637	3.25497e-54	0.0954213	OPC	304806	Exon (ENST00000512404.2/ENST00000512404.2, exon 2 of 2)	GRHPR
chr4	9356	114598147	114598647	0.914437	3.29976e-54	0.0977009	OPC	230541	Promoter	UGT8
chr11	14795	117604589	117605089	1.37883	3.41528e-54	0.0821048	OPC	60476	Intron (ENST00000527706.5/57453, intron 2 of 30)	DSCAML1
chr11	2344	12220298	12220798	1.26837	3.45084e-54	0.0955327	OPC	48025	Exon (ENST00000683283.1/9645, exon 9 of 28)	MICAL2
chr10	14182	124093971	124094471	1.93211	3.55109e-54	0.0952863	OPC	44015	Promoter	CHST15
chr2	807	6771477	6771977	2.94375	3.60414e-54	0.0442745	OPC	156445	Promoter	LINC00487
chr14	4885	69990230	69990730	2.35401	3.65434e-54	0.0553086	OPC	93312	Intron (ENST00000361956.8/64093, intron 5 of 11)	SMOC1
chr1	1015	3346190	3346690	2.28225	3.67959e-54	0.0564527	OPC	1015	Intron (ENST00000378391.6/63976, intron 3 of 16)	LOC105378604
chr14	1969	38209571	38210071	1.65204	3.71079e-54	0.0645248	OPC	90396	Exon (ENST00000267377.3/6751, exon 3 of 3)	SSTR1
chr14	1457	32933075	32933575	1.52721	3.81091e-54	0.0998834	OPC	89884	Promoter	NPAS3
chr19	1860	4373741	4374241	1.44573	3.95794e-54	0.10743	OPC	145487	Intron (ENST00000269886.7/6455, intron 1 of 9)	SH3GL1
chr14	1459	32934382	32934882	0.880776	3.96866e-54	0.109664	OPC	89886	Promoter	NPAS3
chr1	7943	36351631	36352131	1.88986	3.9757e-54	0.0796409	OPC	7943	Intron (ENST00000359297.6/83931, intron 5 of 8)	STK40
chr4	10892	145880705	145881205	2.25495	4.01626e-54	0.0567976	OPC	232077	Intron (ENST00000508995.1/152485, intron 2 of 2)	ZNF827
chr9	8284	113468943	113469443	2.3568	4.09989e-54	0.0777368	OPC	309952	Intron (ENST00000374140.6/5998, intron 4 of 25)	RGS3
chr12	1258	6764133	6764633	0.672246	4.10395e-54	0.18559	OPC	65663	Promoter	PTMS
chr7	12113	117673210	117673710	1.84914	4.11603e-54	0.0841787	OPC	282252	Intron (ENST00000600166.1/1080, intron 3 of 3)	CFTR
chr6	10658	111573090	111573590	1.39228	4.12973e-54	0.0609437	OPC	263562	Promoter	TRAF3IP2
chr1	8326	38175198	38175698	2.48301	4.16248e-54	0.0504797	OPC	8326	Distal Intergenic	LOC105378654
chr13	361	23763177	23763677	3.31204	4.19525e-54	0.0580354	OPC	80689	Intron (ENST00000382172.4/4285, intron 16 of 18)	MIPEP
chr2	17591	174623752	174624252	2.6463	4.21671e-54	0.0592223	OPC	173229	Intron (ENST00000442996.1/124906096, intron 2 of 3)	WIPF1
chr3	18151	183359866	183360366	3.37486	4.21874e-54	0.0548654	OPC	219160	Intron (ENST00000328913.8/23101, intron 3 of 29)	MCF2L2
chr11	8021	64876059	64876559	1.78256	4.27611e-54	0.0887002	OPC	53702	Promoter	EHD1
chr4	3637	25863020	25863520	1.47228	4.32858e-54	0.0875076	OPC	224822	Promoter	SEL1L3
chr2	1407	10284422	10284922	1.32537	4.43984e-54	0.104946	OPC	157045	Distal Intergenic	LOC124900530
chr1	5205	22774042	22774542	1.40373	4.4609e-54	0.0851199	OPC	5205	Promoter	EPHB2
chr18	457	4049123	4049623	2.93076	4.48264e-54	0.0702376	OPC	136749	Intron (ENST00000315677.8/9229, intron 2 of 12)	DLGAP1
chr5	11132	133945533	133946033	2.60275	4.48264e-54	0.0675051	OPC	246350	Distal Intergenic	C5orf15
chr9	5929	92948590	92949090	2.52823	4.49654e-54	0.0576739	OPC	307597	Intron (ENST00000375482.8/89846, intron 1 of 17)	FGD3
chr4	12613	168831788	168832288	0.971936	4.64313e-54	0.0936953	OPC	233798	Promoter	PALLD
chr11	14596	117083462	117083962	1.80943	4.69219e-54	0.0678833	OPC	60277	Intron (ENST00000445177.6/23387, intron 1 of 24)	SIK3
chr10	6369	63415739	63416239	2.47172	4.76355e-54	0.0557317	OPC	36202	Intron (ENST00000633035.1/221037, intron 1 of 3)	MIR1296
chr20	5235	41222235	41222735	1.13597	4.87112e-54	0.0984255	OPC	185953	Intron (ENST00000558993.1/23051, intron 1 of 2)	ZHX3
chr5	9261	114055234	114055734	1.26881	5.01441e-54	0.115783	OPC	244479	Promoter	KCNN2
chr9	13230	135422247	135422747	1.64996	5.06266e-54	0.0606647	OPC	314898	Distal Intergenic	PPP1R26-AS1
chr15	6736	76217398	76217898	2.83562	5.08611e-54	0.0573387	OPC	105765	Exon (ENST00000559973.5/2108, exon 9 of 10)	ETFA
chr22	6613	46792622	46793122	2.09622	5.14345e-54	0.0605448	OPC	200199	5' UTR	TBC1D22A
chr3	9584	74614357	74614857	1.3151	5.22755e-54	0.113326	OPC	210593	Promoter	CNTN3
chr16	9240	75495168	75495668	1.29296	5.23149e-54	0.121845	OPC	118551	Promoter	CHST6
chr1	6218	27505069	27505569	0.970008	5.34661e-54	0.0881097	OPC	6218	Distal Intergenic	WASF2
chr11	14595	117082929	117083429	1.41307	5.36723e-54	0.0690276	OPC	60276	Intron (ENST00000445177.6/23387, intron 1 of 24)	SIK3
chr2	9973	86633026	86633526	1.77499	5.41294e-54	0.0649994	OPC	165611	Intron (ENST00000604011.5/100526767, intron 2 of 7)	RNF103
chr6	7171	56758298	56758798	2.1402	5.53219e-54	0.057488	OPC	260075	Intron (ENST00000312431.10/667, intron 2 of 94)	DST
chr10	4741	44648038	44648538	2.48351	5.53739e-54	0.0589198	OPC	34574	Distal Intergenic	LOC124902534
chr13	1826	35470800	35471300	1.42166	5.57646e-54	0.0645729	OPC	82154	Promoter	NBEA
chr10	2803	21510278	21510778	1.43895	5.6429e-54	0.089369	OPC	32636	Distal Intergenic	MIR1915HG
chr2	3923	28968749	28969249	2.35552	5.76356e-54	0.058046	OPC	159561	Intron (ENST00000401723.5/165186, intron 1 of 6)	TOGARAM2
chr7	6159	47392419	47392919	1.92626	5.93538e-54	0.0726624	OPC	276298	Intron (ENST00000705350.1/64759, intron 16 of 30)	TNS3
chr10	1481	11159469	11159969	1.84903	6.04272e-54	0.076169	OPC	31314	Intron (ENST00000637215.1/10659, intron 2 of 14)	CELF2
chr2	22830	231399212	231399712	2.54815	6.2355e-54	0.0551638	OPC	178468	3' UTR	B3GNT7
chr1	18565	156392762	156393262	2.37967	6.4243e-54	0.0534204	OPC	18565	Exon (ENST00000451362.1/ENST00000451362.1, exon 2 of 2)	RHBG
chr3	1966	13582594	13583094	3.00249	6.72749e-54	0.0536345	OPC	202975	Intron (ENST00000404922.8/2199, intron 2 of 17)	FBLN2
chr16	10591	85365974	85366474	2.12893	6.76342e-54	0.0735733	OPC	119902	Intron (ENST00000637419.1/23199, intron 2 of 2)	GSE1
chr3	3746	32405116	32405616	2.29943	6.99903e-54	0.0495228	OPC	204755	Intron (ENST00000349718.8/112616, intron 1 of 3)	CMTM7
chr5	1865	16568903	16569403	1.16557	7.1667e-54	0.120335	OPC	237083	Exon (ENST00000683973.1/54463, exon 2 of 2)	RETREG1
chr13	7027	108496145	108496645	1.576	7.3522e-54	0.0548225	OPC	87355	Distal Intergenic	MYO16
chr9	12266	132733101	132733601	1.525	7.52116e-54	0.060964	OPC	313934	Intron (ENST00000298545.4/158067, intron 11 of 12)	AK8
chr2	22353	227164042	227164542	1.78826	7.59006e-54	0.0703842	OPC	177991	Promoter	COL4A4
chr15	9503	93088360	93088860	1.2744	7.76339e-54	0.0662593	OPC	108532	Promoter	RGMA
chr12	9111	89349783	89350283	1.44606	8.67268e-54	0.0745196	OPC	73516	Intron (ENST00000279488.8/1848, intron 2 of 2)	DUSP6
chr2	23940	237315494	237315994	1.85939	8.80454e-54	0.0483559	OPC	179578	Distal Intergenic	COL6A3
chr1	7177	32241403	32241903	1.60289	8.88377e-54	0.0820489	OPC	7177	Promoter	MTMR9LP
chr6	14422	151240159	151240659	0.975766	8.8851e-54	0.112068	OPC	267326	Promoter	AKAP12
chr1	135	1185154	1185654	1.83084	8.94211e-54	0.0774942	OPC	135	Promoter	TTLL10
chr10	2821	21525898	21526398	0.719656	9.17344e-54	0.156492	OPC	32654	Promoter	SKIDA1
chr9	9346	121756348	121756848	1.94555	9.54868e-54	0.0760702	OPC	311014	Intron (ENST00000436835.6/153090, intron 2 of 5)	DAB2IP
chr5	3088	38642318	38642818	1.08226	9.588e-54	0.082037	OPC	238306	Intron (ENST00000670215.1/100506495, intron 2 of 3)	LIFR
chr10	12695	113027762	113028262	2.39906	9.66417e-54	0.0703361	OPC	42528	Intron (ENST00000534894.5/6934, intron 3 of 10)	LOC124902502
chr7	8346	76220584	76221084	1.50098	9.76243e-54	0.0740633	OPC	278485	Intron (ENST00000611745.2/222183, intron 1 of 14)	SRRM3
chr17	9875	61209518	61210018	1.60724	9.88515e-54	0.0881681	OPC	131024	Intron (ENST00000407086.8/54828, intron 22 of 23)	BCAS3
chr13	344	23615703	23616203	2.30637	9.94604e-54	0.0606738	OPC	80672	5' UTR	TNFRSF19
chr10	6460	64012130	64012630	3.11108	1.00611e-53	0.0468136	OPC	36293	Intron (ENST00000654191.1/124902439, intron 2 of 5)	LOC105378333
chr15	641	28113618	28114118	1.90488	1.01939e-53	0.0733524	OPC	99670	Promoter	HERC2
chr1	25865	215215791	215216291	1.94674	1.02436e-53	0.0799077	OPC	25865	Intron (ENST00000486921.5/3776, intron 5 of 6)	KCNK2
chr1	4967	21508977	21509477	1.62363	1.03305e-53	0.0876659	OPC	4967	Promoter	ALPL
chr9	13435	136050453	136050953	1.36496	1.04212e-53	0.0830681	OPC	315103	Promoter	NACC2
chr15	3732	55742426	55742926	1.34204	1.05932e-53	0.060982	OPC	102761	Promoter	PRTG
chr2	19083	196117231	196117731	1.19055	1.05953e-53	0.0688489	OPC	174721	Distal Intergenic	DNAH7
chr3	15242	149377509	149378009	3.5085	1.06615e-53	0.0698899	OPC	216251	Promoter	TM4SF1
chr1	11990	64471283	64471783	2.24576	1.07645e-53	0.0743043	OPC	11990	Promoter	CACHD1
chr8	6248	60518804	60519304	2.07979	1.10747e-53	0.0594547	OPC	293183	Intron (ENST00000531289.5/5862, intron 1 of 6)	RAB2A
chr11	9384	70225831	70226331	3.50437	1.12067e-53	0.0519953	OPC	55065	Distal Intergenic	FADD
chr10	12139	104688156	104688656	1.31684	1.12982e-53	0.0932462	OPC	41972	Intron (ENST00000369701.8/22986, intron 1 of 26)	SORCS3-AS1
chr2	1031	8480903	8481403	2.31232	1.16345e-53	0.0706604	OPC	156669	Intron (ENST00000655671.1/ENST00000655671.1, intron 1 of 6)	LINC00299
chr10	12268	107072690	107073190	2.34308	1.17453e-53	0.0603708	OPC	42101	Intron (ENST00000263054.11/114815, intron 1 of 25)	SORCS1
chr19	4652	15836913	15837413	0.834831	1.20444e-53	0.133059	OPC	148279	Distal Intergenic	LOC124900418
chr16	10414	84916844	84917344	1.73071	1.22536e-53	0.0442705	OPC	119725	Intron (ENST00000566165.1/83716, intron 1 of 2)	LINC02176
chr20	7603	57265149	57265649	1.51657	1.2388e-53	0.0567971	OPC	188321	Promoter	BMP7
chr17	14503	81429726	81430226	1.43442	1.27883e-53	0.0760496	OPC	135652	Intron (ENST00000675386.2/57597, intron 3 of 27)	BAHCC1
chr15	4261	60744747	60745247	1.78898	1.29487e-53	0.0709508	OPC	103290	Intron (ENST00000335670.11/6095, intron 1 of 10)	LOC105370844
chr15	9004	90617627	90618127	2.49391	1.32649e-53	0.058916	OPC	108033	3' UTR	CRTC3
chr17	14148	80836096	80836596	1.4804	1.33031e-53	0.0832311	OPC	135297	Intron (ENST00000574767.5/57521, intron 8 of 11)	LOC124904076
chr13	2284	40379158	40379658	1.72907	1.3367e-53	0.0682899	OPC	82612	Intron (ENST00000636621.1/646982, intron 1 of 1)	LINC00598
chr3	15109	146160902	146161402	1.0669	1.34253e-53	0.111297	OPC	216118	Promoter	PLOD2
chr4	13154	176001061	176001561	0.848445	1.34677e-53	0.0781472	OPC	234339	Intron (ENST00000506894.5/2823, intron 1 of 6)	GPM6A
chr12	5189	49961418	49961918	1.73577	1.42549e-53	0.0618944	OPC	69594	Promoter	AQP5
chr13	7540	111893510	111894010	2.14823	1.49357e-53	0.065191	OPC	87868	Promoter	LINC00354
chr20	6951	50321972	50322472	2.68364	1.51986e-53	0.0715879	OPC	187669	Promoter	LINC01271
chr1	4204	18115017	18115517	2.76978	1.56565e-53	0.0551156	OPC	4204	Exon (ENST00000624418.1/ENST00000624418.1, exon 1 of 1)	IGSF21
chr1	19745	164518938	164519438	2.34355	1.59706e-53	0.0838029	OPC	19745	Distal Intergenic	PBX1
chr6	4575	35214019	35214519	2.09239	1.6033e-53	0.0788935	OPC	257479	Promoter	SCUBE3
chr18	7189	79497110	79497610	2.10737	1.67619e-53	0.0681969	OPC	143481	Exon (ENST00000624066.1/ENST00000624066.1, exon 1 of 1)	NFATC1
chr12	4149	40794010	40794510	1.80889	1.69115e-53	0.0805459	OPC	68554	Intron (ENST00000551295.7/1272, intron 1 of 23)	CNTN1
chr6	157	2021615	2022115	2.83879	1.7087e-53	0.0632993	OPC	253061	Intron (ENST00000530927.5/2762, intron 4 of 10)	GMDS
chr12	5685	52058522	52059022	1.32395	1.70888e-53	0.0664179	OPC	70090	Promoter	NR4A1AS
chr6	9369	97663179	97663679	2.83381	1.72392e-53	0.0723773	OPC	262273	Intron (ENST00000653817.1/101927314, intron 1 of 11)	LOC101927314
chr21	1947	36135419	36135919	0.877902	1.74253e-53	0.108606	OPC	191914	Promoter	CBR3-AS1
chr9	12705	133934944	133935444	2.03387	1.75002e-53	0.0668744	OPC	314373	Intron (ENST00000406606.7/7410, intron 2 of 26)	VAV2
chr7	6146	47327364	47327864	1.53758	1.87408e-53	0.0714457	OPC	276285	Promoter	TNS3
chr11	6252	57463473	57463973	1.87726	1.90759e-53	0.0598957	OPC	51933	Intron (ENST00000335099.8/349667, intron 1 of 2)	RTN4RL2
chr10	13081	116271935	116272435	2.02833	1.99758e-53	0.0628734	OPC	42914	Promoter	GFRA1
chr12	13115	119838745	119839245	2.62582	2.03009e-53	0.0709638	OPC	77520	Intron (ENST00000261833.11/11113, intron 5 of 46)	CIT
chr9	3084	36801977	36802477	1.78118	2.03031e-53	0.10985	OPC	304752	Intron (ENST00000669987.1/105376030, intron 2 of 2)	MIR4475
chr10	8576	78964964	78965464	1.3503	2.072e-53	0.088417	OPC	38409	Intron (ENST00000456353.5/283050, intron 5 of 9)	ZMIZ1-AS1
chr14	3028	54785177	54785677	2.36621	2.07749e-53	0.0741225	OPC	91455	Intron (ENST00000554335.6/23034, intron 12 of 12)	SAMD4A
chr12	15237	130017500	130018000	1.63092	2.08889e-53	0.0913644	OPC	79642	Distal Intergenic	LINC02418
chr20	8192	61370887	61371387	1.09779	2.09053e-53	0.0812804	OPC	188910	Intron (ENST00000614565.5/1002, intron 2 of 15)	LOC105372703
chr11	4746	38598318	38598818	3.27003	2.09256e-53	0.0546993	OPC	50427	Distal Intergenic	LINC02759
chr15	10072	100880222	100880722	2.64758	2.104e-53	0.0477562	OPC	109101	Promoter	ALDH1A3
chr7	6359	49775746	49776246	1.66348	2.12523e-53	0.0844065	OPC	276498	Exon (ENST00000340652.5/375567, exon 2 of 4)	VWC2
chr2	1573	11042806	11043306	2.62202	2.15678e-53	0.0526795	OPC	157211	Distal Intergenic	FLJ33534
chr2	24242	239103080	239103580	2.23675	2.24331e-53	0.0643251	OPC	179880	Promoter	HDAC4
chr20	8462	62437825	62438325	2.16838	2.27188e-53	0.0611652	OPC	189180	Intron (ENST00000618678.2/105372710, intron 2 of 2)	LOC105372710
chr6	11177	117906911	117907411	0.923363	2.27626e-53	0.107623	OPC	264081	Promoter	SLC35F1
chr1	4133	17688150	17688650	2.36412	2.28833e-53	0.0722437	OPC	4133	Intron (ENST00000361221.8/55160, intron 27 of 28)	ARHGEF10L
chr14	4588	68654994	68655494	1.87459	2.33563e-53	0.0714758	OPC	93015	Intron (ENST00000488612.5/5890, intron 11 of 11)	LOC100996664
chr8	5377	48899634	48900134	3.73984	2.36163e-53	0.0671896	OPC	292312	Distal Intergenic	SNAI2
chr1	24640	206540339	206540839	1.17368	2.36693e-53	0.063085	OPC	24640	Intron (ENST00000579436.7/83593, intron 2 of 5)	RASSF5
chr5	9423	115571453	115571953	0.847405	2.38715e-53	0.0952506	OPC	244641	Distal Intergenic	FEM1C
chr5	1997	17216641	17217141	1.2152	2.50056e-53	0.093337	OPC	237215	Promoter	BASP1-AS1
chr5	12327	140322858	140323358	1.52356	2.54356e-53	0.0873883	OPC	247545	Distal Intergenic	HBEGF
chr12	15546	131620935	131621435	1.0701	2.5863e-53	0.0890074	OPC	79951	Distal Intergenic	LINC02414
chr1	19278	160842765	160843265	3.82934	2.59856e-53	0.0560499	OPC	19278	Intron (ENST00000368034.9/51744, intron 1 of 8)	CD244
chr17	15037	82738195	82738695	1.0583	2.64948e-53	0.114285	OPC	136186	Exon (ENST00000300784.8/64122, exon 2 of 6)	FN3K
chr6	15105	157597609	157598109	1.65833	2.65973e-53	0.0640176	OPC	268009	Intron (ENST00000340347.7/79683, intron 1 of 3)	ZDHHC14
chr6	14367	150751193	150751693	2.51279	2.66436e-53	0.070987	OPC	267271	Intron (ENST00000696526.1/57480, intron 3 of 16)	PLEKHG1
chr19	4975	17325824	17326324	1.33661	2.68113e-53	0.0827779	OPC	148602	Intron (ENST00000597643.5/57719, intron 16 of 17)	ANO8
chr17	1596	7002834	7003334	3.93499	2.68582e-53	0.0528493	OPC	122745	Intron (ENST00000251535.11/239, intron 8 of 13)	ALOX12
chr22	3182	33921744	33922244	1.1154	2.71012e-53	0.101712	OPC	196768	Promoter	LARGE1
chr2	11546	104842654	104843154	0.724471	2.79396e-53	0.157018	OPC	167184	Promoter	PANTR1
chr1	23783	204074357	204074857	1.66794	2.8053e-53	0.0787651	OPC	23783	Promoter	SOX13
chr6	9370	97668993	97669493	1.32779	2.84161e-53	0.114302	OPC	262274	Intron (ENST00000653817.1/101927314, intron 1 of 11)	LOC101927314
chr8	4474	38430426	38430926	2.81529	2.8525e-53	0.0622627	OPC	291409	Promoter	FGFR1
chr8	3468	27511891	27512391	3.21368	2.87998e-53	0.0492292	OPC	290403	Exon (ENST00000521924.1/2053, exon 3 of 3)	EPHX2
chr17	9973	62675215	62675715	1.33213	2.89066e-53	0.0772934	OPC	131122	Promoter	MRC2
chr7	1368	5017327	5017827	3.95774	2.9333e-53	0.0470014	OPC	271507	Intron (ENST00000407184.5/100533952, intron 2 of 7)	RNF216P1
chr8	5762	55102550	55103050	0.946282	3.02432e-53	0.088416	OPC	292697	Exon (ENST00000327381.7/114786, exon 1 of 3)	XKR4
chr5	2547	32021712	32022212	2.48427	3.03256e-53	0.0585515	OPC	237765	Intron (ENST00000438447.2/23037, intron 6 of 24)	PDZD2
chr11	10880	77154325	77154825	1.22331	3.0555e-53	0.0916909	OPC	56561	Intron (ENST00000409709.9/4647, intron 4 of 48)	MYO7A
chr22	1937	27273367	27273867	1.46304	3.09339e-53	0.0691149	OPC	195523	Distal Intergenic	LINC02554
chr18	1222	10468699	10469199	2.23963	3.13362e-53	0.0648213	OPC	137514	Intron (ENST00000423585.2/147495, intron 1 of 2)	APCDD1
chr9	6004	93161784	93162284	1.64056	3.14583e-53	0.0674144	OPC	307672	Distal Intergenic	LOC124902212
chr2	25003	241808555	241809055	2.35873	3.16234e-53	0.0546253	OPC	180641	Promoter	NEU4
chr3	13256	127814090	127814590	2.02341	3.17467e-53	0.0587566	OPC	214265	Intron (ENST00000453507.7/11343, intron 2 of 6)	MGLL
chr4	13313	181281401	181281901	1.82063	3.20766e-53	0.078665	OPC	234498	Distal Intergenic	LINC02500
chrX	4164	134711427	134711927	2.66878	3.23824e-53	0.0551089	OPC	320263	Intron (ENST00000476971.5/10761, intron 1 of 2)	PLAC1
chr11	3201	19110310	19110810	2.64777	3.27256e-53	0.0749117	OPC	48882	Distal Intergenic	ZDHHC13
chr7	16319	155809844	155810344	1.89119	3.29078e-53	0.0653356	OPC	286458	Promoter	SHH
chr15	8291	86917263	86917763	1.36331	3.33499e-53	0.0713985	OPC	107320	Intron (ENST00000441037.7/123624, intron 23 of 24)	LOC105370954
chr6	10205	108831094	108831594	2.27043	3.44715e-53	0.0670016	OPC	263109	Intron (ENST00000655744.1/ENST00000655744.1, intron 1 of 1)	ARMC2
chr11	3904	30392087	30392587	2.17411	3.44816e-53	0.069984	OPC	49585	Intron (ENST00000448418.6/744, intron 6 of 6)	MPPED2
chr5	10505	128537343	128537843	2.06788	3.52194e-53	0.0688728	OPC	245723	Promoter	FBN2
chr1	25757	213987685	213988185	0.972456	3.53768e-53	0.126503	OPC	25757	Promoter	PROX1-AS1
chr12	9114	89352262	89352762	0.619567	3.71388e-53	0.157085	OPC	73519	Promoter	DUSP6
chr3	1252	10994239	10994739	1.35794	3.75412e-53	0.0956432	OPC	202261	Intron (ENST00000646702.1/6529, intron 1 of 15)	SLC6A1
chr14	3166	56216526	56217026	1.91649	4.00777e-53	0.0734319	OPC	91593	Intron (ENST00000559044.5/57161, intron 2 of 4)	LINC02284
chr8	1472	11810609	11811109	1.88105	4.01212e-53	0.0908763	OPC	288407	Intron (ENST00000446331.6/2222, intron 1 of 4)	FDFT1
chr20	2755	21515631	21516131	1.18939	4.02828e-53	0.064029	OPC	183473	Distal Intergenic	NKX2-2
chr6	7454	66128198	66128698	2.13268	4.08382e-53	0.0543816	OPC	260358	Distal Intergenic	SLC25A51P1
chr11	3708	26331881	26332381	1.50535	4.10006e-53	0.104363	OPC	49389	Promoter	ANO3
chr17	11694	74245490	74245990	1.00029	4.14539e-53	0.13448	OPC	132843	Intron (ENST00000269346.9/94015, intron 6 of 13)	TTYH2
chr11	3927	30585175	30585675	1.10701	4.15673e-53	0.0903409	OPC	49608	Intron (ENST00000528686.2/744, intron 1 of 2)	MPPED2
chr15	7751	82045974	82046474	0.839308	4.18684e-53	0.198084	OPC	106780	Promoter	MEX3B
chr14	9504	102263012	102263512	1.70195	4.27272e-53	0.0469999	OPC	97931	Intron (ENST00000521766.5/5891, intron 2 of 8)	MOK
chr16	6247	53089712	53090212	1.06415	4.28888e-53	0.0576778	OPC	115558	Intron (ENST00000447540.6/80205, intron 1 of 38)	CHD9
chr9	13984	137055047	137055547	1.13959	4.32227e-53	0.0853282	OPC	315652	Promoter	ENTPD2
chr11	17412	128531937	128532437	1.85684	4.36935e-53	0.0631459	OPC	63093	Intron (ENST00000392668.8/2113, intron 3 of 9)	ETS1-AS1
chr20	6524	48747083	48747583	0.944575	4.39216e-53	0.099343	OPC	187242	Intron (ENST00000371941.4/57580, intron 2 of 39)	PREX1
chr1	24993	208292131	208292631	3.54353	4.48668e-53	0.0563072	OPC	24993	Distal Intergenic	LOC124904501
chr2	7581	64404132	64404632	0.967312	4.6001e-53	0.0870717	OPC	163219	Intron (ENST00000441630.1/105374771, intron 2 of 3)	LGALSL-DT
chr1	6965	31701281	31701781	0.967129	4.61531e-53	0.0998015	OPC	6965	Intron (ENST00000532877.1/1307, intron 1 of 3)	COL16A1
chr16	16	67447	67947	1.59524	4.65362e-53	0.0711452	OPC	109327	Intron (ENST00000262316.10/64285, intron 1 of 17)	RHBDF1
chr18	1098	9808242	9808742	1.49196	4.67912e-53	0.0833431	OPC	137390	Intron (ENST00000435762.2/11031, intron 2 of 2)	RAB31
chr1	1058	3442167	3442667	1.79099	4.72853e-53	0.0622965	OPC	1058	Distal Intergenic	ARHGEF16
chr7	13203	130047745	130048245	3.0146	4.89834e-53	0.0577705	OPC	283342	Intron (ENST00000483827.2/51530, intron 1 of 8)	ZC3HC1
chr7	13284	130488299	130488799	1.21847	5.00031e-53	0.067175	OPC	283423	Exon (ENST00000616328.1/ENST00000616328.1, exon 1 of 1)	MEST
chr11	14850	117669040	117669540	1.73896	5.00451e-53	0.0835413	OPC	60531	Intron (ENST00000527706.5/57453, intron 2 of 30)	DSCAML1
chr7	6565	51269625	51270125	2.29457	5.30773e-53	0.0619589	OPC	276704	Intron (ENST00000265136.12/23242, intron 1 of 12)	COBL
chr4	8159	95410320	95410820	1.42958	5.34889e-53	0.0885535	OPC	229344	Intron (ENST00000453304.6/8633, intron 1 of 15)	UNC5C
chr12	15515	131390639	131391139	2.72173	5.43931e-53	0.0656015	OPC	79920	Distal Intergenic	LINC02370
chr10	12203	105845093	105845593	2.33326	5.56527e-53	0.0517457	OPC	42036	Intron (ENST00000660648.1/ENST00000660648.1, intron 1 of 1)	LINC02627
chr4	11786	155966862	155967362	2.55379	5.62264e-53	0.0790759	OPC	232971	Distal Intergenic	CTSO
chr10	5039	48300510	48301010	2.19429	5.71899e-53	0.0587709	OPC	34872	Distal Intergenic	MAPK8
chr2	23133	232872740	232873240	1.29775	5.75836e-53	0.0829463	OPC	178771	Intron (ENST00000409533.5/389084, intron 2 of 3)	SNORC
chr14	7053	88323035	88323535	1.03274	5.84465e-53	0.10925	OPC	95480	Promoter	KCNK10
chr2	14282	134412460	134412960	1.38857	5.91605e-53	0.0673892	OPC	169920	Exon (ENST00000409645.5/4249, exon 13 of 17)	TMEM163
chr8	2640	22212072	22212572	1.89746	6.01281e-53	0.0678128	OPC	289575	3' UTR	BMP1
chr9	13999	137071105	137071605	1.16328	6.46061e-53	0.100885	OPC	315667	Promoter	SAPCD2
chr9	12284	132896844	132897344	1.47232	6.65063e-53	0.0706413	OPC	313952	3' UTR	TSC1
chr3	8426	64863518	64864018	2.08573	6.72161e-53	0.0462322	OPC	209435	Intron (ENST00000702331.1/100507098, intron 2 of 4)	ADAMTS9
chr22	2504	30332493	30332993	1.68953	6.79832e-53	0.0745602	OPC	196090	3' UTR	TBC1D10A
chr7	10715	101935450	101935950	1.94046	6.95458e-53	0.0700151	OPC	280854	Intron (ENST00000393824.7/1523, intron 1 of 21)	CUX1
chr21	1352	32325716	32326216	1.93729	7.11332e-53	0.081111	OPC	191319	Intron (ENST00000382751.4/9875, intron 30 of 38)	URB1
chr10	15280	132112557	132113057	2.45657	7.12907e-53	0.0570381	OPC	45113	Intron (ENST00000670443.1/282973, intron 1 of 21)	JAKMIP3
chr3	5111	43411348	43411848	1.81738	7.59264e-53	0.0679492	OPC	206120	Intron (ENST00000468628.2/54861, intron 2 of 2)	SNRK-AS1
chr10	4752	44854476	44854976	2.90839	7.77037e-53	0.0517434	OPC	34585	Intron (ENST00000663109.1/220980, intron 2 of 2)	TMEM72-AS1
chr10	12697	113042656	113043156	2.82022	8.08227e-53	0.0489899	OPC	42530	Intron (ENST00000534894.5/6934, intron 3 of 10)	TCF7L2
chr15	7170	78272286	78272786	2.51385	8.18542e-53	0.056274	OPC	106199	Intron (ENST00000394855.7/55466, intron 3 of 7)	DNAJA4
chr10	12683	112966460	112966960	2.63629	8.37349e-53	0.0457474	OPC	42516	Intron (ENST00000534894.5/6934, intron 3 of 10)	LOC124902502
chr15	3292	51198755	51199255	2.34143	8.51477e-53	0.0513574	OPC	102321	Intron (ENST00000559909.1/109729174, intron 1 of 2)	CYP19A1
chr15	10154	101222000	101222500	2.87474	8.58771e-53	0.0566777	OPC	109183	Intron (ENST00000254190.4/22856, intron 2 of 2)	CHSY1
chr3	617	8500403	8500903	1.34554	9.05714e-53	0.0805342	OPC	201626	Intron (ENST00000439407.1/107986009, intron 3 of 3)	LMCD1-AS1
chr7	7897	73886303	73886803	2.09487	9.06558e-53	0.0734478	OPC	278036	Distal Intergenic	TMEM270
chr2	2839	23503720	23504220	2.30406	9.45556e-53	0.0582567	OPC	158477	Intron (ENST00000486442.6/114818, intron 2 of 13)	LOC105374325
chr15	5736	70133263	70133763	2.42051	9.63811e-53	0.0698396	OPC	104765	Distal Intergenic	TLE3
chr14	2509	50533709	50534209	1.47867	9.6397e-53	0.0728438	OPC	90936	Intron (ENST00000556478.3/51062, intron 1 of 13)	ATL1
chr11	9061	68128206	68128706	1.21973	9.78668e-53	0.0990825	OPC	54742	Intron (ENST00000527519.2/105369362, intron 1 of 1)	CHKA-DT
chr20	2368	19002435	19002935	3.90778	1.01639e-52	0.0614366	OPC	183086	Intron (ENST00000617956.1/107985442, intron 5 of 5)	LOC107985442
chr10	12590	111600749	111601249	2.12668	1.01818e-52	0.0766863	OPC	42423	Distal Intergenic	ADRA2A
chr7	5927	44915154	44915654	2.60345	1.04461e-52	0.0690705	OPC	276066	Distal Intergenic	PURB
chr2	3089	25062362	25062862	0.859841	1.05426e-52	0.132926	OPC	158727	Intron (ENST00000403714.8/22979, intron 1 of 22)	EFR3B
chr7	16330	155997675	155998175	2.96342	1.0585e-52	0.064594	OPC	286469	Distal Intergenic	LOC389602
chr1	28539	235650217	235650717	1.49272	1.05866e-52	0.0703234	OPC	28539	Promoter	GNG4
chr9	1208	14271002	14271502	2.08545	1.05897e-52	0.0712935	OPC	302876	Intron (ENST00000636432.1/4781, intron 2 of 10)	NFIB
chr10	7637	72325336	72325836	1.6592	1.08474e-52	0.0911756	OPC	37470	Distal Intergenic	DNAJB12
chr4	4986	43238440	43238940	2.33519	1.09338e-52	0.0799285	OPC	226171	Distal Intergenic	LINC02383
chr16	2487	10558536	10559036	2.98904	1.11792e-52	0.0516163	OPC	111798	Promoter	EMP2
chr4	11151	150139443	150139943	2.14262	1.13577e-52	0.0623245	OPC	232336	Intron (ENST00000296550.12/166614, intron 2 of 15)	DCLK2
chr8	12700	136029883	136030383	3.28658	1.15191e-52	0.0544014	OPC	299635	Intron (ENST00000650054.1/107986979, intron 2 of 5)	LOC107986979
chr15	8340	88015429	88015929	2.03434	1.18608e-52	0.0674576	OPC	107369	Intron (ENST00000629765.3/4916, intron 14 of 19)	NTRK3
chr6	1171	10270919	10271419	3.09308	1.26103e-52	0.0686102	OPC	254075	Distal Intergenic	OFCC1
chr2	20946	215394013	215394513	3.58984	1.29374e-52	0.0685861	OPC	176584	Promoter	FN1
chr22	4058	37969322	37969822	1.80825	1.30814e-52	0.0531632	OPC	197644	Intron (ENST00000405557.5/5435, intron 4 of 4)	MIR6820
chr17	14470	81388981	81389481	1.32654	1.42003e-52	0.103897	OPC	135619	Exon (ENST00000571724.3/ENST00000571724.3, exon 2 of 2)	LINC03048
chr6	1576	13273247	13273747	2.25151	1.43325e-52	0.0847065	OPC	254480	Promoter	TBC1D7-LOC100130357
chr7	11134	105752685	105753185	3.01523	1.45288e-52	0.0608539	OPC	281273	Intron (ENST00000419735.8/222255, intron 3 of 11)	ATXN7L1
chr7	15463	149850163	149850663	2.27389	1.46992e-52	0.0497098	OPC	285602	Promoter	ZNF862
chr11	11993	88658143	88658643	3.9563	1.48399e-52	0.0594731	OPC	57674	Intron (ENST00000455756.6/2915, intron 3 of 8)	GRM5-AS1
chr6	14488	152268915	152269415	2.17179	1.5113e-52	0.0592723	OPC	267392	Promoter	SYNE1
chr13	7390	111115565	111116065	1.53598	1.53281e-52	0.0652843	OPC	87718	Promoter	ARHGEF7-AS2
chr1	16740	117336034	117336534	2.13489	1.55866e-52	0.0866733	OPC	16740	Distal Intergenic	MAN1A2
chr8	399	2020900	2021400	1.04334	1.59724e-52	0.131296	OPC	287334	Distal Intergenic	MYOM2
chr22	5000	40721263	40721763	2.53764	1.61893e-52	0.057696	OPC	198586	Distal Intergenic	LOC124905123
chr19	5712	19205335	19205835	1.00518	1.61915e-52	0.0666119	OPC	149339	Distal Intergenic	NR2C2AP
chr9	8934	119369181	119369681	0.962411	1.62786e-52	0.150177	OPC	310602	Promoter	BRINP1
chr6	12147	130744506	130745006	3.08847	1.6383e-52	0.0556762	OPC	265051	Distal Intergenic	SMLR1
chr9	4989	86127169	86127669	1.72465	1.71691e-52	0.0838857	OPC	306657	Exon (ENST00000662252.1/ENST00000662252.1, exon 1 of 2)	GOLM1
chr6	2727	24140538	24141038	1.1992	1.74118e-52	0.0836607	OPC	255631	Exon (ENST00000378475.1/140767, exon 2 of 2)	NRSN1
chrX	139	5003335	5003835	4.10466	1.89596e-52	0.0517129	OPC	316238	Distal Intergenic	LOC101928201
chr19	4818	16645079	16645579	1.60849	1.95196e-52	0.079101	OPC	148445	Intron (ENST00000593962.5/79086, intron 5 of 6)	SMIM7
chr3	6737	52028456	52028956	1.49242	1.9717e-52	0.0957354	OPC	207746	Distal Intergenic	LOC124906238
chr16	9908	81895402	81895902	1.62698	2.00287e-52	0.0626844	OPC	119219	Promoter	PLCG2
chr8	8405	92100811	92101311	1.22227	2.02361e-52	0.0672308	OPC	295340	Promoter	RUNX1T1
chr8	1834	17609839	17610339	1.39509	2.02852e-52	0.123788	OPC	288769	Promoter	LOC107986919
chr2	21302	218010166	218010666	1.60394	2.02944e-52	0.0848654	OPC	176940	Promoter	TNS1
chr7	4526	33787958	33788458	2.98533	2.14675e-52	0.0421975	OPC	274665	Intron (ENST00000672453.1/27241, intron 21 of 22)	LOC124901612
chr7	6062	45885455	45885955	3.7715	2.16047e-52	0.0509394	OPC	276201	Distal Intergenic	IGFBP1
chr1	14130	91404283	91404783	0.962622	2.17868e-52	0.113588	OPC	14130	Promoter	HFM1
chr12	7230	63949812	63950312	1.43542	2.25161e-52	0.0652121	OPC	71635	Intron (ENST00000631006.3/57522, intron 1 of 21)	SRGAP1
chr5	3171	39341869	39342369	2.90451	2.26653e-52	0.0591695	OPC	238389	Exon (ENST00000263408.5/735, exon 2 of 11)	C9
chr13	5015	77919296	77919796	1.43035	2.31166e-52	0.0727923	OPC	85343	Promoter	EDNRB
chr10	3142	24209209	24209709	1.89441	2.35051e-52	0.0632157	OPC	32975	Promoter	KIAA1217
chr16	2938	12721779	12722279	2.80269	2.35915e-52	0.0561943	OPC	112249	Intron (ENST00000381774.9/55313, intron 2 of 3)	MIR4718
chr14	3750	62103312	62103812	3.06955	2.44452e-52	0.0686051	OPC	92177	3' UTR	SERTAD4BP
chr1	7261	32749773	32750273	3.21012	2.499e-52	0.0582236	OPC	7261	Intron (ENST00000401073.7/57648, intron 1 of 6)	NHSL3
chrX	614	15233733	15234233	2.68807	2.59242e-52	0.0564764	OPC	316713	Distal Intergenic	ASB9
chr12	14179	123999441	123999941	2.35326	2.69278e-52	0.0539562	OPC	78584	Intron (ENST00000537532.5/144348, intron 3 of 4)	ZNF664
chr12	7747	69433650	69434150	2.96776	2.69488e-52	0.0584947	OPC	72152	Distal Intergenic	LINC02373
chr2	13579	127654769	127655269	2.57672	2.73887e-52	0.0521532	OPC	169217	Exon (ENST00000469300.6/55679, exon 1 of 5)	LIMS2
chr11	16411	123505903	123506403	1.87974	2.76819e-52	0.0700176	OPC	62092	Intron (ENST00000638157.1/57476, intron 2 of 20)	GRAMD1B
chr10	12657	112739478	112739978	2.38167	2.84279e-52	0.0527666	OPC	42490	Intron (ENST00000705995.1/143187, intron 8 of 8)	LOC103344931
chr10	450	1737721	1738221	2.21064	2.88e-52	0.0746735	OPC	30283	Promoter	ADARB2
chr9	5471	89436325	89436825	1.11388	3.00745e-52	0.113657	OPC	307139	Promoter	SEMA4D
chr15	1277	32671911	32672411	1.6051	3.00794e-52	0.0954482	OPC	100306	Promoter	SCG5
chr4	12508	165722800	165723300	3.61452	3.0105e-52	0.0618418	OPC	233693	Intron (ENST00000668379.1/ENST00000668379.1, intron 1 of 2)	LOC101928131
chr12	12766	117438656	117439156	2.01841	3.01906e-52	0.0525199	OPC	77171	Intron (ENST00000549189.1/4842, intron 1 of 1)	NOS1
chr2	16140	158967675	158968175	1.07063	3.02376e-52	0.0840496	OPC	171778	Promoter	TANC1
chr2	23993	237627303	237627803	1.25372	3.07682e-52	0.103954	OPC	179631	Promoter	LRRFIP1
chr15	8967	90557565	90558065	1.59664	3.13876e-52	0.096429	OPC	107996	Intron (ENST00000268184.11/64784, intron 2 of 14)	CRTC3
chr2	13578	127653965	127654465	3.34989	3.15267e-52	0.0497127	OPC	169216	Exon (ENST00000469300.6/55679, exon 2 of 5)	LIMS2
chr9	1860	22079964	22080464	0.963448	3.17981e-52	0.0484663	OPC	303528	Intron (ENST00000584816.5/100048912, intron 3 of 3)	CDKN2B-AS1
chr18	7045	78720670	78721170	2.37479	3.20212e-52	0.0532855	OPC	143337	Distal Intergenic	LOC105372224
chr17	3043	17258981	17259481	1.82198	3.22741e-52	0.0764501	OPC	124192	Intron (ENST00000268717.10/8533, intron 8 of 11)	COPS3
chr1	20311	168617821	168618321	1.90544	3.41603e-52	0.0553966	OPC	20311	Distal Intergenic	XCL1
chr17	5497	34580834	34581334	1.50901	3.54073e-52	0.0843357	OPC	126646	5' UTR	TMEM132E
chr10	13676	121481138	121481638	2.64505	3.55272e-52	0.060089	OPC	43509	Promoter	FGFR2
chr3	14612	140008519	140009019	2.28028	3.57858e-52	0.0799589	OPC	215621	Intron (ENST00000458420.7/64084, intron 1 of 16)	CLSTN2
chr1	953	3125920	3126420	1.30602	3.63661e-52	0.0753362	OPC	953	Intron (ENST00000511072.5/63976, intron 1 of 15)	MIR4251
chrX	3760	120311296	120311796	2.06434	3.68412e-52	0.0834999	OPC	319859	Promoter	TMEM255A
chr1	7118	32040260	32040760	2.37026	3.74722e-52	0.0517542	OPC	7118	Intron (ENST00000327300.12/10657, intron 8 of 8)	KHDRBS1
chr17	14441	81345984	81346484	0.578341	3.83363e-52	0.210763	OPC	135590	Promoter	RENO1
chr1	17745	152796278	152796778	3.95824	4.05278e-52	0.0422505	OPC	17745	Promoter	LCE1D
chr3	11751	117305614	117306114	2.43211	4.0673e-52	0.0559837	OPC	212760	Distal Intergenic	LSAMP
chr12	12659	116880908	116881408	1.38248	4.24418e-52	0.104126	OPC	77064	Promoter	HRK
chr6	10785	111871851	111872351	1.18229	4.26877e-52	0.10224	OPC	263689	Intron (ENST00000523238.5/2534, intron 1 of 5)	FYN
chr17	8767	51345846	51346346	1.94383	4.27965e-52	0.051851	OPC	129916	Intron (ENST00000663733.1/440446, intron 3 of 4)	LINC02072
chr2	12502	113225789	113226289	1.55253	4.29551e-52	0.0671305	OPC	168140	Exon (ENST00000485840.1/7849, exon 3 of 3)	PAX8
chr10	10875	97718134	97718634	1.05997	4.33383e-52	0.0894491	OPC	40708	3' UTR	MARVELD1
chr22	5368	41963715	41964215	0.900407	4.36346e-52	0.0631491	OPC	198954	Distal Intergenic	SEPTIN3
chr1	27787	230857024	230857524	1.17601	4.38461e-52	0.0992643	OPC	27787	Promoter	C1orf198
chr19	7626	38274673	38275173	1.85339	4.40569e-52	0.0652535	OPC	151253	Intron (ENST00000590510.5/10653, intron 1 of 2)	SPINT2
chr2	10710	98761344	98761844	1.54924	4.41846e-52	0.0656108	OPC	166348	Exon (ENST00000419865.6/101927070, exon 4 of 4)	LINC02611
chr14	3801	63203920	63204420	0.880587	4.44385e-52	0.0691175	OPC	92228	Promoter	RHOJ
chr12	4303	42705742	42706242	2.61232	4.49088e-52	0.0731707	OPC	68708	Intron (ENST00000660815.1/105369739, intron 3 of 4)	LINC02450
chr7	16046	154087246	154087746	2.35235	4.7346e-52	0.0581843	OPC	286185	Intron (ENST00000706130.1/1804, intron 2 of 26)	LOC101929998
chr11	3096	17974284	17974784	1.97346	4.73743e-52	0.0708099	OPC	48777	Intron (ENST00000529440.5/26297, intron 1 of 2)	SERGEF
chr2	1523	10912184	10912684	1.71246	4.77859e-52	0.0819253	OPC	157161	Promoter	KCNF1
chr2	18216	181457050	181457550	1.76259	4.79753e-52	0.0850157	OPC	173854	Promoter	ITGA4
chr2	722	4416357	4416857	3.73927	4.8115e-52	0.0625961	OPC	156360	Intron (ENST00000707165.1/ENST00000707165.1, intron 1 of 5)	LINC01249
chr18	2005	23752733	23753233	1.70248	4.94494e-52	0.0718025	OPC	138297	Intron (ENST00000313654.14/3909, intron 5 of 74)	LAMA3
chr20	8579	62817879	62818379	1.52095	5.04752e-52	0.0652243	OPC	189297	Promoter	COL9A3
chr4	4337	38381707	38382207	3.04744	5.14946e-52	0.0509898	OPC	225522	Intron (ENST00000503465.1/105374410, intron 1 of 1)	LINC02513
chr19	6858	33796504	33797004	1.09895	5.15467e-52	0.074311	OPC	150485	Promoter	KCTD15
chr22	6279	45983339	45983839	2.92005	5.16187e-52	0.0500244	OPC	199865	Distal Intergenic	WNT7B
chr18	3896	46333757	46334257	0.667981	5.18069e-52	0.104019	OPC	140188	Promoter	ARK2C
chr17	3660	19461177	19461677	1.17569	5.32148e-52	0.0636487	OPC	124809	Promoter	LOC105371574
chr8	8160	88328384	88328884	0.725228	5.63155e-52	0.0884808	OPC	295095	Promoter	MMP16
chr10	4996	47384137	47384637	0.828267	5.6455e-52	0.149675	OPC	34829	Promoter	ZNF488
chr12	3700	30926725	30927225	1.33976	5.66955e-52	0.0571058	OPC	68105	Promoter	TSPAN11
chr4	468	1794177	1794677	2.6415	5.71664e-52	0.0581535	OPC	221653	Promoter	FGFR3
chr1	2948	11781266	11781766	3.02735	5.72786e-52	0.053016	OPC	2948	Intron (ENST00000449278.1/284498, intron 1 of 8)	C1orf167
chr14	8297	94936449	94936949	1.10676	5.86543e-52	0.0814643	OPC	96724	Distal Intergenic	LINC02279
chr11	10425	74720932	74721432	1.46752	5.9053e-52	0.0925626	OPC	56106	Promoter	MIR4696
chr2	2604	20590864	20591364	2.33203	6.00098e-52	0.0704639	OPC	158242	Exon (ENST00000449391.2/100874343, exon 2 of 2)	HS1BP3-IT1
chr18	7116	79250266	79250766	1.9668	6.04066e-52	0.0520904	OPC	143408	Intron (ENST00000586366.5/374868, intron 9 of 9)	ATP9B
chr22	6271	45970640	45971140	1.9608	6.05545e-52	0.0677047	OPC	199857	Intron (ENST00000339464.9/7477, intron 1 of 3)	WNT7B
chr14	2316	47674685	47675185	1.40891	6.08894e-52	0.103613	OPC	90743	Promoter	MDGA2
chr19	7730	38693029	38693529	1.29222	6.12225e-52	0.0623563	OPC	151357	Exon (ENST00000585999.1/ENST00000585999.1, exon 1 of 2)	ACTN4
chr6	9393	98384666	98385166	2.36882	6.18466e-52	0.06452	OPC	262297	Exon (ENST00000652882.1/ENST00000652882.1, exon 1 of 2)	MIR2113
chr1	21764	182114165	182114665	0.734877	6.2362e-52	0.0988016	OPC	21764	Intron (ENST00000663078.1/400799, intron 3 of 4)	ZNF648
chr10	4220	34200656	34201156	3.02641	6.29898e-52	0.0654185	OPC	34053	Intron (ENST00000545260.5/56288, intron 20 of 22)	PARD3
chr16	1718	4995004	4995504	1.18405	6.63572e-52	0.0852891	OPC	111029	Intron (ENST00000251170.12/9717, intron 6 of 15)	SEC14L5
chr2	4225	31254897	31255397	2.57533	6.73269e-52	0.0707542	OPC	159863	Intron (ENST00000322054.10/30845, intron 3 of 5)	EHD3
chr4	11919	157509109	157509609	2.05463	6.74752e-52	0.0823633	OPC	233104	Distal Intergenic	LINC02433
chr22	2979	32672700	32673200	2.56261	6.81754e-52	0.0552451	OPC	196565	Intron (ENST00000358763.7/8224, intron 6 of 13)	SYN3-AS1
chr16	2822	12252613	12253113	2.46768	6.87201e-52	0.0634215	OPC	112133	Intron (ENST00000566228.6/92017, intron 14 of 20)	LOC124900383
chr20	5018	39052232	39052732	2.68813	6.9264e-52	0.0628897	OPC	185736	Distal Intergenic	DHX35
chr22	2034	27801541	27802041	1.03842	6.93978e-52	0.118796	OPC	195620	Promoter	MN1
chr22	2452	30205514	30206014	2.38253	6.95311e-52	0.0538637	OPC	196038	Intron (ENST00000432360.2/105372988, intron 1 of 2)	LOC105372988
chr20	1186	6075320	6075820	2.55045	7.27416e-52	0.0922989	OPC	181904	3' UTR	FERMT1
chr12	8467	78209703	78210203	1.5795	7.50351e-52	0.0670302	OPC	72872	Intron (ENST00000397909.7/89795, intron 39 of 39)	NAV3
chr13	2215	39602949	39603449	1.07511	7.50586e-52	0.101273	OPC	82543	Promoter	LHFPL6
chr5	11457	136128408	136128908	3.32308	7.59991e-52	0.0625145	OPC	246675	Distal Intergenic	SMAD5
chr5	10233	125657896	125658396	1.35895	7.77991e-52	0.0738395	OPC	245451	Intron (ENST00000651847.1/124901056, intron 10 of 15)	LINC02240
chr9	7570	106862095	106862595	1.56341	7.93454e-52	0.0868616	OPC	309238	Promoter	ZNF462
chr20	787	3908618	3909118	2.53449	8.57558e-52	0.0684943	OPC	181505	Promoter	PANK2
chr17	14181	80968610	80969110	1.33749	9.01297e-52	0.105146	OPC	135330	Exon (ENST00000576234.1/400627, exon 2 of 2)	LOC400627
chr12	11577	109814696	109815196	3.60854	9.09247e-52	0.0561564	OPC	75982	Promoter	TRPV4
chr17	3082	17403137	17403637	2.8925	9.2647e-52	0.0505422	OPC	124231	Distal Intergenic	NT5M
chr2	25048	241882201	241882701	1.74122	9.40875e-52	0.0772223	OPC	180686	Promoter	LINC01237
chr10	367	1514659	1515159	2.69551	9.87565e-52	0.0554064	OPC	30200	Intron (ENST00000381312.6/105, intron 1 of 9)	ADARB2-AS1
chr12	10980	106644994	106645494	0.931252	9.88335e-52	0.0974392	OPC	75385	Promoter	RFX4
chr11	3224	19346248	19346748	1.07429	1.02134e-51	0.0981814	OPC	48905	Distal Intergenic	NAV2
chr10	11234	100911953	100912453	1.91463	1.03194e-51	0.0687126	OPC	41067	Promoter	SLF2
chr12	15085	128753888	128754388	3.63512	1.0354e-51	0.0421726	OPC	79490	Distal Intergenic	SLC15A4
chr10	14163	124070523	124071023	2.81045	1.0453e-51	0.0605797	OPC	43996	Intron (ENST00000435907.6/51363, intron 1 of 7)	CHST15
chr17	7150	43036197	43036697	1.34133	1.06734e-51	0.0877126	OPC	128299	Distal Intergenic	RND2
chr1	18933	158145069	158145569	2.39999	1.12412e-51	0.0584567	OPC	18933	Intron (ENST00000658278.1/646268, intron 1 of 1)	LINC01704
chr1	8308	38046760	38047260	0.648172	1.14496e-51	0.146776	OPC	8308	Promoter	POU3F1
chr12	4440	45035829	45036329	2.14127	1.14629e-51	0.051264	OPC	68845	Exon (ENST00000332700.6/440097, exon 2 of 4)	DBX2-AS1
chr1	27918	231705650	231706150	4.10781	1.15428e-51	0.0464545	OPC	27918	Intron (ENST00000602873.5/27185, intron 1 of 4)	DISC1
chr1	13560	85407130	85407630	0.947083	1.16153e-51	0.0674383	OPC	13560	Intron (ENST00000426972.8/23576, intron 2 of 6)	DDAH1
chr4	749	2801061	2801561	0.801077	1.16435e-51	0.119894	OPC	221934	Intron (ENST00000714405.1/6452, intron 1 of 11)	SH3BP2
chr6	14666	154494544	154495044	1.77109	1.17358e-51	0.060333	OPC	267570	Intron (ENST00000673182.1/154043, intron 1 of 21)	CNKSR3
chr6	2353	17885443	17885943	2.30735	1.18931e-51	0.0571574	OPC	255257	Intron (ENST00000507576.1/63971, intron 2 of 4)	KIF13A
chr22	6795	48517001	48517501	1.27004	1.25136e-51	0.0559546	OPC	200381	Intron (ENST00000402357.6/25817, intron 1 of 3)	TAFA5
chr9	7061	99962475	99962975	2.00379	1.29565e-51	0.0627732	OPC	308729	Intron (ENST00000259400.11/55014, intron 6 of 7)	STX17
chr4	5577	54226173	54226673	3.0751	1.31274e-51	0.0510372	OPC	226762	Intron (ENST00000507166.5/5156, intron 12 of 23)	PDGFRA
chr4	3413	24303941	24304441	3.86832	1.36205e-51	0.0479946	OPC	224598	Distal Intergenic	PPARGC1A
chr1	13375	84077779	84078279	0.598273	1.43974e-51	0.119707	OPC	13375	Promoter	PRKACB
chr1	19976	166422806	166423306	2.43629	1.4924e-51	0.0632937	OPC	19976	Intron (ENST00000448643.1/ENST00000448643.1, intron 2 of 2)	LINC01675
chr11	3744	27012126	27012626	1.50485	1.51976e-51	0.0586204	OPC	49425	Distal Intergenic	FIBIN
chr6	6965	53588761	53589261	2.04044	1.5593e-51	0.0587196	OPC	259869	Intron (ENST00000505197.1/101927136, intron 1 of 3)	KILH
chr2	23943	237336097	237336597	3.86472	1.58283e-51	0.0583396	OPC	179581	Promoter	COL6A3
chr4	6705	77012637	77013137	2.77253	1.58814e-51	0.080586	OPC	227890	Intron (ENST00000512575.5/55752, intron 1 of 3)	SEPTIN11
chr2	24133	238239846	238240346	0.759712	1.58891e-51	0.13786	OPC	179771	Promoter	HES6
chr5	16475	174120576	174121076	2.11077	1.60366e-51	0.0713034	OPC	251693	Intron (ENST00000521585.5/124901139, intron 3 of 4)	NSG2
chr11	18325	133470581	133471081	3.05271	1.61838e-51	0.0495566	OPC	64006	Intron (ENST00000529038.5/4978, intron 1 of 6)	OPCML
chr2	11527	104789114	104789614	1.71663	1.62109e-51	0.0696564	OPC	167165	Intron (ENST00000686273.1/100506421, intron 1 of 2)	PANTR1
chr7	10332	100169001	100169501	2.31102	1.62179e-51	0.0477051	OPC	280471	Promoter	GAL3ST4
chr9	6665	97608421	97608921	3.44865	1.62573e-51	0.0493724	OPC	308333	Intron (ENST00000375165.5/158427, intron 3 of 5)	TSTD2
chr22	4013	37842193	37842693	2.99631	1.6355e-51	0.0508376	OPC	197599	Intron (ENST00000411961.6/129138, intron 1 of 6)	ANKRD54
chr16	10840	86491502	86492002	1.92195	1.64389e-51	0.0767237	OPC	120151	Promoter	FENDRR
chr8	6222	60281219	60281719	1.27056	1.64408e-51	0.0874944	OPC	293157	Promoter	CA8
chr20	1702	11373389	11373889	1.98449	1.70231e-51	0.0598365	OPC	182420	Distal Intergenic	LOC339593
chr1	29405	244155165	244155665	1.60523	1.71574e-51	0.0851882	OPC	29405	Distal Intergenic	ZBTB18
chr18	6915	77087338	77087838	1.12025	1.87551e-51	0.0694787	OPC	143207	Promoter	MBP
chr10	4036	31803103	31803603	1.95494	1.88271e-51	0.0401686	OPC	33869	Distal Intergenic	ARHGAP12
chrX	3033	100410085	100410585	1.12508	1.89432e-51	0.0983437	OPC	319132	Promoter	PCDH19
chr2	17434	173020184	173020684	2.48493	1.93577e-51	0.0605723	OPC	173072	Exon (ENST00000397081.8/11069, exon 23 of 31)	RAPGEF4
chr1	4257	18279669	18280169	2.35	1.93915e-51	0.0595437	OPC	4257	Intron (ENST00000251296.4/84966, intron 2 of 9)	IGSF21
chr6	1820	14804636	14805136	1.5288	1.95485e-51	0.0922723	OPC	254724	Intron (ENST00000629853.2/105374945, intron 2 of 3)	LOC101928354
chr17	2167	9020635	9021135	2.32234	1.97961e-51	0.0440178	OPC	123316	Promoter	NTN1
chr22	62	17199206	17199706	1.90917	1.99658e-51	0.0553838	OPC	193648	Promoter	ADA2
chr15	7335	79266040	79266540	2.07857	2.00101e-51	0.0786865	OPC	106364	Intron (ENST00000692103.1/729911, intron 1 of 2)	ANKRD34C
chr10	8571	78960363	78960863	1.9567	2.03745e-51	0.0789645	OPC	38404	Exon (ENST00000428862.5/283050, exon 2 of 4)	ZMIZ1-AS1
chr5	16726	175823679	175824179	1.82212	2.03745e-51	0.0800011	OPC	251944	Intron (ENST00000359546.8/10814, intron 2 of 4)	CPLX2
chr1	27921	231716750	231717250	2.80387	2.08725e-51	0.0490437	OPC	27921	Intron (ENST00000602873.5/27185, intron 1 of 4)	DISC1
chr4	3955	31114781	31115281	2.6534	2.09222e-51	0.0628443	OPC	225140	Intron (ENST00000695921.1/5099, intron 1 of 1)	LINC02497
chr4	6264	71186422	71186922	0.662391	2.16789e-51	0.0722979	OPC	227449	Promoter	SLC4A4
chrX	4336	140503971	140504471	1.48412	2.17237e-51	0.0769874	OPC	320435	Exon (ENST00000370536.5/6658, exon 1 of 1)	SOX3
chr12	14027	123269318	123269818	0.776014	2.17944e-51	0.133144	OPC	78432	Promoter	CDK2AP1
chr8	6284	60783230	60783730	2.51506	2.18042e-51	0.066045	OPC	293219	Intron (ENST00000524602.5/55636, intron 2 of 4)	CHD7
chr15	1408	33872166	33872666	2.55714	2.20271e-51	0.062317	OPC	100437	Intron (ENST00000675287.1/57099, intron 7 of 11)	AVEN
chr20	1407	8989954	8990454	2.96254	2.25235e-51	0.0474806	OPC	182125	Distal Intergenic	LOC105372522
chrX	2324	55486740	55487240	1.52428	2.27173e-51	0.0871043	OPC	318423	3' UTR	USP51
chr7	12148	117793552	117794052	2.26238	2.33591e-51	0.0657863	OPC	282287	Promoter	CTTNBP2
chr10	13563	120459187	120459687	2.27197	2.34847e-51	0.0621882	OPC	43396	Intron (ENST00000398250.6/196051, intron 1 of 6)	PLPP4
chr19	5966	21603130	21603630	3.51317	2.36749e-51	0.0462406	OPC	149593	Distal Intergenic	LOC101929007
chr18	4799	54774853	54775353	2.2852	2.49721e-51	0.0592144	OPC	141091	Intron (ENST00000586570.5/5874, intron 2 of 4)	RAB27B
chr4	5487	53196055	53196555	2.87777	2.50875e-51	0.0466167	OPC	226672	Intron (ENST00000401642.8/152579, intron 4 of 8)	SCFD2
chr11	13045	105899811	105900311	1.38855	2.51791e-51	0.0882131	OPC	58726	Intron (ENST00000706777.1/2893, intron 7 of 16)	GRIA4
chr1	1020	3350373	3350873	1.11861	2.54874e-51	0.0858787	OPC	1020	Intron (ENST00000378391.6/63976, intron 3 of 16)	LOC105378604
chr16	7434	65010062	65010562	1.76592	2.57495e-51	0.0777061	OPC	116745	Intron (ENST00000394156.7/1009, intron 2 of 13)	CDH11
chr18	6692	76261026	76261526	1.93886	2.63015e-51	0.0717819	OPC	142984	Distal Intergenic	LOC105372209
chr9	2948	35924189	35924689	2.0459	2.65689e-51	0.0707337	OPC	304616	Intron (ENST00000638062.1/158376, intron 3 of 6)	SPAAR
chr19	6689	33064674	33065174	1.22861	2.71188e-51	0.0644916	OPC	150316	Promoter	RHPN2
chr8	6577	63966322	63966822	1.77653	2.72062e-51	0.0834354	OPC	293512	Intron (ENST00000523191.5/102724623, intron 4 of 5)	LINC01289
chr1	27934	231795871	231796371	1.90936	2.72326e-51	0.042775	OPC	27934	Intron (ENST00000650690.1/105373170, intron 2 of 2)	DISC1
chr9	8586	115387428	115387928	2.634	2.80038e-51	0.0511692	OPC	310254	Intron (ENST00000646338.1/101928775, intron 2 of 2)	DELEC1
chr12	9640	94562072	94562572	1.27579	2.82553e-51	0.10669	OPC	74045	Promoter	MIR5700
chr2	10857	99636036	99636536	2.05788	2.84999e-51	0.0497776	OPC	166495	Intron (ENST00000409236.6/3899, intron 11 of 22)	AFF3
chr22	1143	23163616	23164116	1.38996	2.85657e-51	0.0577683	OPC	194729	3' UTR	RAB36
chr11	18485	134036945	134037445	1.18685	2.89786e-51	0.101945	OPC	64166	Promoter	LINC02731
chr7	2205	11831623	11832123	1.51874	2.90794e-51	0.110125	OPC	272344	Promoter	THSD7A
chr16	8648	70726665	70727165	2.35366	2.95533e-51	0.0493326	OPC	117959	Intron (ENST00000568886.5/55697, intron 8 of 12)	VAC14
chr5	374	4014216	4014716	3.57551	2.98797e-51	0.05333	OPC	235592	Distal Intergenic	LINC02063
chr15	4832	64866225	64866725	2.01573	3.00494e-51	0.0798323	OPC	103861	3' UTR	PLEKHO2
chr1	27751	230806952	230807452	0.650018	3.01241e-51	0.113292	OPC	27751	Distal Intergenic	AGT
chr16	2963	12902917	12903417	1.51629	3.01241e-51	0.0647583	OPC	112274	Promoter	SHISA9
chr8	11543	127928501	127929001	2.8295	3.01339e-51	0.0673737	OPC	298478	Intron (ENST00000692980.1/5820, intron 1 of 4)	PVT1
chr12	15444	130925569	130926069	2.06992	3.187e-51	0.0637379	OPC	79849	Distal Intergenic	ADGRD1
chr14	5873	76591035	76591535	1.43878	3.34801e-51	0.0656743	OPC	94300	Intron (ENST00000554926.1/105370577, intron 2 of 3)	LOC105370577
chr18	6925	77107931	77108431	1.57057	3.4121e-51	0.0815952	OPC	143217	Exon (ENST00000624212.1/ENST00000624212.1, exon 1 of 1)	MBP
chr8	5681	53864850	53865350	0.9555	3.4264e-51	0.0717113	OPC	292616	Intron (ENST00000523280.1/8601, intron 1 of 2)	RGS20
chr3	698	9098717	9099217	1.23743	3.51258e-51	0.0712059	OPC	201707	Intron (ENST00000383836.8/9901, intron 3 of 21)	SRGAP3
chr21	1441	32976303	32976803	2.34405	3.54231e-51	0.046737	OPC	191408	Intron (ENST00000700822.1/54067, intron 3 of 3)	LINC01690
chr2	25047	241881482	241881982	0.913683	3.54739e-51	0.120297	OPC	180685	Promoter	LINC01238
chr8	5408	49909526	49910026	1.07295	3.60687e-51	0.0888857	OPC	292343	Promoter	SNTG1
chr6	7749	70955844	70956344	0.899187	3.65617e-51	0.102074	OPC	260653	Promoter	B3GAT2
chr15	6144	73741171	73741671	2.35035	3.70032e-51	0.0696598	OPC	105173	Promoter	INSYN1
chr12	5293	50220344	50220844	2.59951	3.82103e-51	0.0505321	OPC	69698	Promoter	LIMA1
chr11	7592	64071789	64072289	1.71089	3.82612e-51	0.0822956	OPC	53273	Intron (ENST00000545464.5/28992, intron 3 of 3)	FLRT1
chr17	13030	77779677	77780177	1.74265	3.91288e-51	0.071563	OPC	134179	Distal Intergenic	LINC01987
chr6	17061	169250578	169251078	1.28614	3.93138e-51	0.0857195	OPC	269965	Promoter	THBS2
chr2	17722	175620088	175620588	3.04321	4.04753e-51	0.0587821	OPC	173360	Intron (ENST00000692740.1/124907909, intron 2 of 3)	LOC124907909
chr10	13080	116271292	116271792	2.12284	4.05298e-51	0.0511665	OPC	42913	Promoter	GFRA1
chr18	7159	79393660	79394160	1.77452	4.06094e-51	0.0869759	OPC	143451	Distal Intergenic	NFATC1
chr8	10976	123279348	123279848	2.24993	4.08066e-51	0.064738	OPC	297911	Distal Intergenic	ZHX1
chr4	4654	40889070	40889570	2.31973	4.21344e-51	0.0522644	OPC	225839	Intron (ENST00000508593.6/323, intron 12 of 17)	APBB2
chr17	6967	42277010	42277510	1.78433	4.25759e-51	0.0842643	OPC	128116	Promoter	STAT5B
chr3	12636	124772498	124772998	1.11106	4.3249e-51	0.0964002	OPC	213645	Intron (ENST00000296181.9/3693, intron 11 of 14)	ITGB5
chr4	3919	30720787	30721287	1.24662	4.36e-51	0.0760488	OPC	225104	Promoter	PCDH7
chr20	4436	36481986	36482486	1.63344	4.39531e-51	0.0888511	OPC	185154	Intron (ENST00000373913.7/22839, intron 7 of 12)	DLGAP4
chr22	2568	30582265	30582765	2.27163	4.40292e-51	0.0468311	OPC	196154	Intron (ENST00000402284.7/23481, intron 6 of 14)	PES1
chr20	7710	57662484	57662984	2.39922	4.43672e-51	0.0733466	OPC	188428	Intron (ENST00000265626.8/56937, intron 1 of 3)	PMEPA1
chr10	5515	55019480	55019980	1.98764	4.60247e-51	0.0681687	OPC	35348	Intron (ENST00000613346.4/65217, intron 3 of 5)	PCDH15
chr20	5587	44087277	44087777	2.10333	4.69785e-51	0.0563199	OPC	186305	Distal Intergenic	TOX2
chr17	9072	56593516	56594016	0.897148	4.72899e-51	0.0934839	OPC	130221	Promoter	NOG
chr4	1161	4481102	4481602	0.876304	4.76839e-51	0.0909866	OPC	222346	Promoter	STX18-IT1
chr10	6584	66940912	66941412	1.5157	4.76852e-51	0.0634175	OPC	36417	Intron (ENST00000683963.1/29119, intron 6 of 16)	LRRTM3
chr10	4035	31774242	31774742	3.28581	4.83906e-51	0.0606556	OPC	33868	Distal Intergenic	ARHGAP12
chr3	7483	56222769	56223269	2.6422	4.88702e-51	0.0676756	OPC	208492	Intron (ENST00000288221.11/26059, intron 3 of 17)	ERC2
chr5	6059	77168121	77168621	1.25319	4.90936e-51	0.106577	OPC	241277	Intron (ENST00000646262.1/8622, intron 3 of 23)	ZBED3-AS1
chr5	12938	143183481	143183981	1.66532	5.09976e-51	0.0667948	OPC	248156	Intron (ENST00000642734.1/23092, intron 20 of 21)	ARHGAP26-IT1
chr16	8636	70711398	70711898	2.7215	5.13517e-51	0.0593813	OPC	117947	Intron (ENST00000568886.5/55697, intron 8 of 12)	VAC14
chr14	2669	51093583	51094083	0.879011	5.24305e-51	0.104773	OPC	91096	Intron (ENST00000298355.7/114088, intron 1 of 9)	TRIM9
chr1	27173	228176079	228176579	2.38867	5.32184e-51	0.0531889	OPC	27173	3' UTR	IBA57
chr7	10365	100270032	100270532	2.05273	5.41679e-51	0.0638644	OPC	280504	Intron (ENST00000328453.9/352954, intron 1 of 7)	CASTOR3P
chr8	535	3539791	3540291	1.91023	5.48607e-51	0.0737011	OPC	287470	Intron (ENST00000635120.2/64478, intron 10 of 69)	CSMD1
chr3	16658	168248587	168249087	1.73413	5.9222e-51	0.0672769	OPC	217667	Promoter	EGFEM1P
chr1	11175	56551557	56552057	1.00129	5.93488e-51	0.0652928	OPC	11175	Intron (ENST00000461655.1/8613, intron 2 of 3)	PLPP3
chr18	2194	25075287	25075787	1.60609	5.97854e-51	0.0425641	OPC	138486	Intron (ENST00000361524.8/25925, intron 7 of 7)	LINC01894
chr1	11643	61050419	61050919	1.10633	5.99421e-51	0.1017	OPC	11643	Intron (ENST00000371191.5/4774, intron 1 of 10)	NFIA
chr11	16506	124076038	124076538	1.47193	6.00117e-51	0.109634	OPC	62187	Distal Intergenic	OR10G7
chr11	18236	133085035	133085535	2.38201	6.18317e-51	0.0548361	OPC	63917	Intron (ENST00000529038.5/4978, intron 1 of 6)	OPCML
chr2	23438	234324105	234324605	1.36203	6.25595e-51	0.10269	OPC	179076	Distal Intergenic	LINC01891
chr11	10364	74262594	74263094	4.14075	6.3579e-51	0.0497571	OPC	56045	Intron (ENST00000524388.5/283208, intron 14 of 15)	P4HA3
chr1	23739	203637504	203638004	2.23486	6.50584e-51	0.0537744	OPC	23739	Intron (ENST00000341360.7/493, intron 1 of 21)	ATP2B4
chr8	4802	41309268	41309768	1.95687	6.54213e-51	0.105525	OPC	291737	Promoter	SFRP1
chr9	1520	18605085	18605585	2.12839	6.55654e-51	0.060187	OPC	303188	Intron (ENST00000680146.1/92949, intron 5 of 29)	MIR3152
chr15	3723	55630954	55631454	2.40757	6.57559e-51	0.074569	OPC	102752	Intron (ENST00000389286.9/283659, intron 15 of 19)	PYGO1
chr11	18481	134033922	134034422	0.914861	6.65794e-51	0.090876	OPC	64162	Exon (ENST00000687703.1/100128239, exon 2 of 2)	LINC02731
chr11	5691	46696157	46696657	0.926067	6.77598e-51	0.118346	OPC	51372	Promoter	ARHGAP1
chr17	4489	28970802	28971302	1.65748	6.81565e-51	0.0721524	OPC	125638	Intron (ENST00000580241.5/51268, intron 2 of 9)	SEZ6
chr17	12214	75661453	75661953	1.46043	6.86751e-51	0.0959073	OPC	133363	Promoter	RECQL5
chr10	14813	127501091	127501591	3.91139	6.91403e-51	0.0532193	OPC	44646	Distal Intergenic	NPS
chr8	2803	22761482	22761982	2.19193	7.00266e-51	0.0645545	OPC	289738	Intron (ENST00000256404.8/157310, intron 4 of 6)	LOC107986925
chr10	13021	115073594	115074094	2.1348	7.17117e-51	0.054727	OPC	42854	Distal Intergenic	ATRNL1
chr19	6186	29525242	29525742	1.00999	7.17226e-51	0.108761	OPC	149813	Promoter	VSTM2B-DT
chr10	7490	71999250	71999750	1.11301	7.52968e-51	0.0862666	OPC	37323	Intron (ENST00000373115.5/9469, intron 1 of 2)	CHST3
chr1	2552	10001021	10001521	1.92929	7.66679e-51	0.0738159	OPC	2552	Intron (ENST00000294435.8/116362, intron 1 of 3)	RBP7
chr19	6686	33055735	33056235	2.96216	7.73361e-51	0.0429541	OPC	150313	Intron (ENST00000254260.8/85415, intron 1 of 14)	RHPN2
chr19	11872	57664289	57664789	1.71866	8.00054e-51	0.0868754	OPC	155499	Exon (ENST00000598702.1/ENST00000598702.1, exon 1 of 1)	ZSCAN4
chr7	14201	138226885	138227385	2.61004	8.05698e-51	0.0455712	OPC	284340	Distal Intergenic	LOC124900243
chrX	3612	117765148	117765648	3.88462	8.15436e-51	0.0506652	OPC	319711	Distal Intergenic	KLHL13
chr3	15413	151085886	151086386	1.13792	8.25823e-51	0.10502	OPC	216422	Promoter	MED12L
chr15	8532	89058877	89059377	1.84534	8.27512e-51	0.065978	OPC	107561	Intron (ENST00000565938.1/102724566, intron 1 of 3)	CARMAL
chr2	10516	97016553	97017053	2.79318	8.54268e-51	0.0459852	OPC	166154	Distal Intergenic	FAM178B
chr1	1831	6935318	6935818	2.89527	8.81167e-51	0.0562995	OPC	1831	Intron (ENST00000303635.12/23261, intron 3 of 22)	CAMTA1
chr1	1664	6292007	6292507	2.79201	9.96332e-51	0.0553001	OPC	1664	Intron (ENST00000608083.5/11332, intron 7 of 8)	ACOT7
chr6	15896	163181141	163181641	1.06786	9.9746e-51	0.125193	OPC	268800	Intron (ENST00000366889.6/135138, intron 5 of 5)	PACRG-AS3
chr20	1273	8132632	8133132	1.36777	1.02813e-50	0.0730222	OPC	181991	Promoter	PLCB1
chr19	4168	13623898	13624398	1.96273	1.03584e-50	0.0521371	OPC	147795	Promoter	CACNA1A
chr6	5928	43075991	43076491	1.2361	1.05372e-50	0.0935078	OPC	258832	Promoter	PTK7
chr7	3055	23222629	23223129	2.41235	1.07348e-50	0.0669531	OPC	273194	Distal Intergenic	GPNMB
chr3	1790	13065710	13066210	1.93572	1.07712e-50	0.0731706	OPC	202799	Intron (ENST00000613206.2/9922, intron 1 of 13)	IQSEC1
chr9	1249	14347658	14348158	1.06169	1.07904e-50	0.0740934	OPC	302917	Promoter	NFIB-AS1
chr9	4665	84056297	84056797	3.6721	1.11432e-50	0.0486295	OPC	306333	Distal Intergenic	LOC101927575
chr1	10686	53062024	53062524	2.28518	1.12502e-50	0.0695467	OPC	10686	Promoter	PODN
chr17	8857	52159099	52159599	1.85597	1.12786e-50	0.0523168	OPC	130006	Promoter	CA10
chr4	8070	94889841	94890341	2.6555	1.14016e-50	0.0657239	OPC	229255	Intron (ENST00000515059.6/658, intron 2 of 12)	BMPR1B
chr9	10951	128382067	128382567	1.32764	1.14452e-50	0.0671736	OPC	312619	Intron (ENST00000470840.5/81605, intron 2 of 4)	MIR219B
chr16	5871	49856412	49856912	1.36619	1.16783e-50	0.0837838	OPC	115182	Promoter	ZNF423
chr13	6492	100666046	100666546	2.17815	1.17417e-50	0.0619556	OPC	86820	Exon (ENST00000440120.2/84899, exon 3 of 5)	TMTC4
chr1	8948	41404163	41404663	1.36312	1.18042e-50	0.0698778	OPC	8948	Distal Intergenic	FOXO6-AS1
chr21	1456	33026052	33026552	1.11228	1.19038e-50	0.066181	OPC	191423	Promoter	OLIG2
chr12	1082	6229372	6229872	1.72502	1.22567e-50	0.0642823	OPC	65487	Intron (ENST00000382518.6/928, intron 3 of 8)	CD9
chr14	477	23487189	23487689	1.56867	1.22653e-50	0.0816049	OPC	88904	Intron (ENST00000556699.2/25983, intron 10 of 10)	NGDN
chr10	12165	104925917	104926417	2.86928	1.26754e-50	0.0542143	OPC	41998	Intron (ENST00000369701.8/22986, intron 3 of 26)	SORCS3
chr6	192	2731162	2731662	2.89566	1.26991e-50	0.0466453	OPC	253096	Intron (ENST00000274643.9/340156, intron 2 of 12)	MYLK4
chr6	15121	157650233	157650733	1.82355	1.27835e-50	0.0563131	OPC	268025	Intron (ENST00000414563.6/79683, intron 7 of 8)	ZDHHC14
chr20	1442	9487923	9488423	0.705853	1.30701e-50	0.0548585	OPC	182160	Intron (ENST00000688837.1/5332, intron 35 of 35)	LAMP5
chr2	2224	17093687	17094187	2.15477	1.32011e-50	0.0614932	OPC	157862	Distal Intergenic	LINC01866
chr6	8700	87913879	87914379	1.94801	1.32439e-50	0.0624469	OPC	261604	Distal Intergenic	SPACA1
chr6	1019	6907161	6907661	2.67217	1.34554e-50	0.0523688	OPC	253923	Intron (ENST00000422310.2/ENST00000422310.2, intron 1 of 1)	LOC105374904
chr3	1777	13046879	13047379	2.16757	1.36681e-50	0.0610396	OPC	202786	Intron (ENST00000613206.2/9922, intron 1 of 13)	IQSEC1
chr2	4101	30425255	30425755	1.87967	1.40064e-50	0.061348	OPC	159739	Distal Intergenic	LCLAT1
chr1	27905	231642554	231643054	1.88677	1.42046e-50	0.0672544	OPC	27905	Intron (ENST00000602885.5/100303453, intron 3 of 10)	DISC1
chr6	4530	35040394	35040894	2.57157	1.43251e-50	0.0573722	OPC	257434	Intron (ENST00000360359.5/23294, intron 11 of 23)	ANKS1A
chr10	9632	87660130	87660630	2.06092	1.44355e-50	0.0623949	OPC	39465	Promoter	PAPSS2
chr5	7736	92860319	92860819	2.85048	1.48537e-50	0.0676559	OPC	242954	Distal Intergenic	LINC02058
chr15	8251	86236521	86237021	2.55979	1.50894e-50	0.0571296	OPC	107280	Intron (ENST00000614907.3/123624, intron 6 of 22)	AGBL1
chr4	2602	13980303	13980803	2.63071	1.51363e-50	0.070412	OPC	223787	Intron (ENST00000669061.1/101929071, intron 4 of 4)	LINC01085
chr2	21639	219509627	219510127	1.30164	1.51504e-50	0.0805508	OPC	177277	Intron (ENST00000429882.1/105373885, intron 1 of 1)	GMPPA
chr11	11257	81033741	81034241	3.58264	1.5246e-50	0.0576077	OPC	56938	Intron (ENST00000647625.1/ENST00000647625.1, intron 2 of 4)	LINC02720
chr19	8937	45045790	45046290	1.00933	1.555e-50	0.106683	OPC	152564	Intron (ENST00000221455.8/11129, intron 2 of 20)	CLASRP
chr3	17281	176415429	176415929	2.67662	1.58904e-50	0.0546394	OPC	218290	Exon (ENST00000652470.1/ENST00000652470.1, exon 6 of 6)	MIR7977
chr9	98	694386	694886	0.966779	1.59476e-50	0.0944856	OPC	301766	Intron (ENST00000382289.7/23189, intron 1 of 9)	KANK1
chr5	957	9446216	9446716	2.76116	1.67276e-50	0.0608606	OPC	236175	Intron (ENST00000382496.10/9037, intron 1 of 22)	SEMA5A-AS1
chr6	9988	107492310	107492810	1.40954	1.67543e-50	0.071632	OPC	262892	Intron (ENST00000477448.1/55084, intron 1 of 4)	SOBP
chr2	23602	235262129	235262629	2.66638	1.68837e-50	0.0446491	OPC	179240	Distal Intergenic	LOC124907998
chr4	6289	71296864	71297364	1.94765	1.72383e-50	0.0960315	OPC	227474	Intron (ENST00000649996.1/8671, intron 4 of 26)	SLC4A4
chr11	4321	34564806	34565306	1.43314	1.73817e-50	0.0689081	OPC	50002	Distal Intergenic	LINC02707
chr8	9548	103371246	103371746	1.31372	1.75336e-50	0.0691821	OPC	296483	Promoter	CTHRC1
chr13	6994	108120348	108120848	2.06748	1.78124e-50	0.0633479	OPC	87322	Distal Intergenic	LIG4
chr13	7857	113168212	113168712	3.18943	1.83434e-50	0.0554077	OPC	88185	Intron (ENST00000342783.5/8858, intron 7 of 8)	PROZ
chr4	12953	173398280	173398780	2.32012	1.83851e-50	0.0730594	OPC	234138	Promoter	SCRG1
chr17	9603	59355641	59356141	1.76658	1.85649e-50	0.0821004	OPC	130752	Exon (ENST00000582192.1/388403, exon 2 of 2)	YPEL2
chr20	6032	46209850	46210350	2.96843	1.87212e-50	0.0693116	OPC	186750	Exon (ENST00000474438.1/64405, exon 5 of 5)	CDH22
chr3	19473	193961097	193961597	2.10979	1.92621e-50	0.0467205	OPC	220482	Intron (ENST00000397645.2/647323, intron 1 of 2)	DPPA2P3
chr22	3045	33058132	33058632	1.30659	1.93884e-50	0.0873985	OPC	196631	Promoter	SYN3
chr1	3199	13583021	13583521	3.04622	1.95986e-50	0.0606428	OPC	3199	Promoter	PDPN
chr2	22107	224041467	224041967	1.06844	1.96441e-50	0.0647518	OPC	177745	Distal Intergenic	SERPINE2
chr17	2582	12506822	12507322	3.5508	1.9857e-50	0.0510864	OPC	123731	Distal Intergenic	LINC00670
chr19	1043	2370974	2371474	2.83847	2.03551e-50	0.0486556	OPC	144670	Intron (ENST00000649857.1/360200, intron 1 of 17)	TMPRSS9
chr7	13346	130922479	130922979	1.90234	2.05754e-50	0.0735096	OPC	283485	Intron (ENST00000643866.1/378805, intron 4 of 6)	LINC00513
chr10	7683	72574605	72575105	2.58872	2.08025e-50	0.0585551	OPC	37516	Intron (ENST00000603011.5/10367, intron 1 of 6)	MICU1
chr2	9116	75920721	75921221	1.54543	2.19708e-50	0.0756189	OPC	164754	Intron (ENST00000670606.1/ENST00000670606.1, intron 3 of 4)	GCFC2
chr17	8853	52156549	52157049	1.76422	2.28392e-50	0.0566231	OPC	130002	Intron (ENST00000570565.5/56934, intron 1 of 8)	CA10
chr4	9559	119627891	119628391	2.26818	2.28982e-50	0.0617906	OPC	230744	Promoter	PDE5A
chr11	2830	16604311	16604811	1.7093	2.42475e-50	0.0757145	OPC	48511	Intron (ENST00000530378.5/55553, intron 4 of 9)	SOX6
chr12	10530	103773492	103773992	1.03016	2.49396e-50	0.0412565	OPC	74935	3' UTR	NT5DC3
chr4	7985	92636046	92636546	2.29806	2.53499e-50	0.0643078	OPC	229170	Intron (ENST00000510992.5/2895, intron 2 of 14)	GRID2
chr15	8651	89362217	89362717	0.690111	2.54426e-50	0.119264	OPC	107680	Promoter	MIR9-3HG
chr9	1260	14395717	14396217	1.1863	2.56307e-50	0.0788071	OPC	302928	Exon (ENST00000659981.1/ENST00000659981.1, exon 1 of 4)	NFIB
chr15	9582	94831582	94832082	4.12743	2.59452e-50	0.0719426	OPC	108611	Distal Intergenic	LOC105370991
chr20	477	2558632	2559132	2.39882	2.60766e-50	0.0666005	OPC	181195	Promoter	TMC2
chr6	9078	91781976	91782476	2.22893	2.63112e-50	0.0801556	OPC	261982	Distal Intergenic	CASC6
chr2	2047	16020244	16020744	1.30013	2.6329e-50	0.0631353	OPC	157685	Intron (ENST00000422415.2/ENST00000422415.2, intron 2 of 2)	GACAT3
chr6	140	1763980	1764480	2.97983	2.6448e-50	0.0571743	OPC	253044	Intron (ENST00000530927.5/2762, intron 7 of 10)	GMDS
chr1	20500	170663158	170663658	1.56509	2.68942e-50	0.0527624	OPC	20500	Promoter	PRRX1
chr14	4867	69953471	69953971	1.42856	2.81129e-50	0.0568964	OPC	93294	Exon (ENST00000361956.8/64093, exon 3 of 12)	SMOC1
chr6	9436	98831498	98831998	1.21498	2.83803e-50	0.0796808	OPC	262340	Intron (ENST00000635423.1/ENST00000635423.1, intron 1 of 2)	POU3F2
chr14	1228	31462561	31463061	2.32136	2.87759e-50	0.0536091	OPC	89655	Exon (ENST00000484753.1/ENST00000484753.1, exon 1 of 1)	DTD2
chr7	13959	135768954	135769454	1.66301	2.89834e-50	0.0776411	OPC	284098	Distal Intergenic	FAM180A
chr19	7491	37950827	37951327	3.14673	3.00313e-50	0.0548557	OPC	151118	Intron (ENST00000222345.11/23094, intron 1 of 21)	SIPA1L3
chr22	1900	26956284	26956784	4.27752	3.04417e-50	0.0477778	OPC	195486	Intron (ENST00000670559.1/110091768, intron 3 of 3)	LINC01422
chr21	1856	35437811	35438311	4.11172	3.04998e-50	0.0472059	OPC	191823	Exon (ENST00000494829.1/100506403, exon 3 of 3)	LOC100506403
chr16	10896	87107178	87107678	2.79949	3.10256e-50	0.0459125	OPC	120207	Intron (ENST00000562840.1/ENST00000562840.1, intron 4 of 4)	LINC02181
chr18	5125	56139663	56140163	1.46777	3.10256e-50	0.0714558	OPC	141417	Exon (ENST00000669163.1/105372132, exon 3 of 4)	LOC105372132
chr9	13083	135075238	135075738	0.946405	3.11001e-50	0.133182	OPC	314751	Promoter	OLFM1
chr9	11028	128558905	128559405	1.13598	3.11994e-50	0.0777411	OPC	312696	Intron (ENST00000372731.8/6709, intron 1 of 55)	SPTAN1
chr2	13949	130963700	130964200	1.43833	3.12838e-50	0.0905381	OPC	169587	Promoter	ARHGEF4
chr4	9676	121951174	121951674	1.74467	3.18459e-50	0.0660921	OPC	230861	Promoter	LOC102724158
chr2	2066	16114059	16114559	2.8501	3.21499e-50	0.0619313	OPC	157704	Distal Intergenic	GACAT3
chr22	2451	30204655	30205155	2.89887	3.23578e-50	0.0558325	OPC	196037	Intron (ENST00000432360.2/105372988, intron 1 of 2)	LOC105372988
chr17	10831	67615676	67616176	2.2424	3.29745e-50	0.0666522	OPC	131980	Intron (ENST00000580974.6/26207, intron 5 of 9)	PITPNC1
chr13	939	27791162	27791662	2.99527	3.40952e-50	0.0497521	OPC	81267	Promoter	GSX1
chr2	15065	145200205	145200705	1.20569	3.46678e-50	0.076805	OPC	170703	Intron (ENST00000625557.1/ENST00000625557.1, intron 1 of 1)	LOC100505498
chr2	18426	185796290	185796790	2.34387	3.47274e-50	0.0420081	OPC	174064	Exon (ENST00000424728.6/401024, exon 16 of 23)	FSIP2
chr2	1180	9256695	9257195	1.49132	3.50656e-50	0.0652692	OPC	156818	Intron (ENST00000315273.4/8853, intron 1 of 26)	ASAP2
chr2	12760	118993382	118993882	3.74435	3.51103e-50	0.0594566	OPC	168398	Promoter	MARCO
chr3	13943	133370313	133370813	2.24162	3.54016e-50	0.0517496	OPC	214952	Intron (ENST00000508711.5/66000, intron 2 of 3)	TMEM108
chr18	6970	77377961	77378461	2.8479	3.60367e-50	0.0520929	OPC	143262	Distal Intergenic	LOC107985172
chr20	3359	26010266	26010766	1.64406	3.61905e-50	0.0806841	OPC	184077	Exon (ENST00000668826.1/ENST00000668826.1, exon 1 of 1)	LOC100134868
chr22	4062	37971820	37972320	1.76299	3.66562e-50	0.0666104	OPC	197648	3' UTR	MIR6820
chr1	9867	45326530	45327030	1.01416	3.72714e-50	0.0980305	OPC	9867	Promoter	HPDL
chr11	6988	61850952	61851452	1.73414	3.81935e-50	0.0800002	OPC	52669	Intron (ENST00000257261.10/9415, intron 5 of 11)	FADS2
chr4	12120	159061756	159062256	1.68091	3.88717e-50	0.0726267	OPC	233305	Distal Intergenic	SPMIP2
chr14	131	21024895	21025395	0.792498	3.98569e-50	0.133045	OPC	88558	Promoter	NDRG2
chr15	6541	74994242	74994742	1.78421	3.99352e-50	0.119085	OPC	105570	Promoter	SCAMP5
chr1	5883	26025065	26025565	1.63767	4.00053e-50	0.0677833	OPC	5883	Intron (ENST00000481377.5/2134, intron 1 of 5)	EXTL1
chr8	13197	140568084	140568584	2.03674	4.00684e-50	0.0667461	OPC	300132	Intron (ENST00000220592.10/27161, intron 3 of 18)	AGO2
chr10	11683	102675496	102675996	1.72234	4.01401e-50	0.0768342	OPC	41516	3' UTR	TRIM8
chr16	8485	69903990	69904490	3.46307	4.02296e-50	0.0480622	OPC	117796	Intron (ENST00000359154.7/11060, intron 8 of 23)	WWP2
chr9	6143	94632674	94633174	2.35056	4.06045e-50	0.0498132	OPC	307811	Intron (ENST00000414122.1/2203, intron 1 of 4)	FBP1
chr1	3845	16248564	16249064	1.57816	4.41873e-50	0.0881331	OPC	3845	3' UTR	FBXO42
chr12	12432	113889076	113889576	2.16738	4.45936e-50	0.055505	OPC	76837	Intron (ENST00000545145.6/9904, intron 21 of 24)	LOC124903025
chr19	2824	8149251	8149751	2.43205	4.47658e-50	0.0507564	OPC	146451	Promoter	FBN3
chr9	449	4530172	4530672	3.23156	4.53629e-50	0.0522218	OPC	302117	Intron (ENST00000262352.8/6505, intron 1 of 11)	SLC1A1
chr21	2492	40681103	40681603	1.91583	4.53823e-50	0.0680231	OPC	192459	Intron (ENST00000400454.6/1826, intron 3 of 32)	DSCAM-IT1
chr2	12776	119157752	119158252	1.68462	4.54974e-50	0.0453825	OPC	168414	Promoter	C1QL2
chr16	9555	79310692	79311192	2.26328	4.5917e-50	0.0676702	OPC	118866	Distal Intergenic	MAF
chr1	26706	225770508	225771008	1.79119	4.64666e-50	0.0656401	OPC	26706	Distal Intergenic	SRP9
chr6	10202	108800393	108800893	1.6443	4.72928e-50	0.0870183	OPC	263106	Intron (ENST00000655744.1/ENST00000655744.1, intron 1 of 1)	LINC00222
chr2	2854	23532705	23533205	2.25595	4.7705e-50	0.0734538	OPC	158492	Promoter	KLHL29
chr10	4762	44902734	44903234	2.8154	4.92912e-50	0.0558768	OPC	34595	Intron (ENST00000663109.1/220980, intron 2 of 2)	TMEM72
chr1	5697	25570090	25570590	1.76133	4.95791e-50	0.0705806	OPC	5697	Distal Intergenic	LDLRAP1
chr17	8821	51653851	51654351	2.38126	5.00155e-50	0.0539009	OPC	129970	Intron (ENST00000570565.5/56934, intron 4 of 8)	CA10
chr6	5015	37492150	37492650	2.46296	5.057e-50	0.0732227	OPC	257919	Intron (ENST00000373408.4/154467, intron 1 of 3)	CCDC167
chr2	23804	235807370	235807870	1.0785	5.13558e-50	0.0787022	OPC	179442	Intron (ENST00000304032.13/116987, intron 9 of 17)	LOC105373942
chr16	9424	77788283	77788783	1.14804	5.30473e-50	0.112237	OPC	118735	Promoter	VAT1L
chr5	15349	167241299	167241799	3.11183	5.38789e-50	0.047845	OPC	250567	Intron (ENST00000518659.6/57451, intron 2 of 30)	LOC101927908
chr4	7324	84218091	84218591	2.14786	5.4361e-50	0.0471993	OPC	228509	Intron (ENST00000513489.5/101928978, intron 2 of 5)	LINC02994
chr6	16334	164186068	164186568	2.50979	5.65831e-50	0.0432789	OPC	269238	Distal Intergenic	LOC124901499
chr11	12445	95338358	95338858	1.38315	5.67416e-50	0.0732352	OPC	58126	Distal Intergenic	LOC100129203
chr20	6063	46295094	46295594	2.87857	5.72075e-50	0.052101	OPC	186781	Intron (ENST00000537909.4/64405, intron 1 of 11)	CDH22
chr12	4198	41407071	41407571	1.55588	5.7262e-50	0.0657482	OPC	68603	Intron (ENST00000402685.7/29951, intron 3 of 9)	LOC107984499
chr5	16272	173420060	173420560	2.33027	5.73716e-50	0.0613558	OPC	251490	Intron (ENST00000663262.1/105377732, intron 1 of 5)	LOC105377732
chr12	4280	42483461	42483961	1.31155	5.89218e-50	0.0909043	OPC	68685	Promoter	PRICKLE1
chr17	10629	66715670	66716170	1.44593	5.91088e-50	0.0725021	OPC	131778	Intron (ENST00000413366.8/5578, intron 8 of 16)	MIR634
chr11	10967	78031072	78031572	2.01032	6.0811e-50	0.0592937	OPC	56648	Intron (ENST00000528251.1/100532726, intron 1 of 1)	KCTD14
chr2	20443	208183848	208184348	1.16389	6.08276e-50	0.0544091	OPC	176081	Promoter	C2orf80
chr6	535	3635393	3635893	1.86111	6.15242e-50	0.0603512	OPC	253439	Intron (ENST00000665760.1/100507336, intron 1 of 2)	LOC100507336
chr15	9709	98002850	98003350	1.85957	6.20573e-50	0.0645375	OPC	108738	Promoter	LINC02251
chr1	987	3219113	3219613	0.973126	6.51407e-50	0.0913672	OPC	987	Intron (ENST00000511072.5/63976, intron 2 of 15)	PRDM16
chr11	13170	107590979	107591479	0.96918	6.61158e-50	0.107497	OPC	58851	Promoter	ELMOD1
chr15	1619	37020010	37020510	3.00561	6.62573e-50	0.0703619	OPC	100648	Intron (ENST00000561208.6/4212, intron 8 of 11)	MEIS2
chr7	16438	157462378	157462878	2.20706	6.74545e-50	0.052752	OPC	286577	Distal Intergenic	LOC101927914
chr17	12907	77409957	77410457	2.3565	6.86508e-50	0.0376881	OPC	134056	Intron (ENST00000591198.5/10801, intron 2 of 10)	SEPTIN9
chr6	17193	170294890	170295390	1.84108	6.86969e-50	0.0597845	OPC	270097	Promoter	FAM120B
chr20	1225	6770281	6770781	2.62223	6.92761e-50	0.0513118	OPC	181943	Exon (ENST00000378827.5/650, exon 2 of 3)	BMP2
chr10	9390	86188275	86188775	1.30567	6.97298e-50	0.076369	OPC	39223	Intron (ENST00000327946.12/2894, intron 3 of 15)	MIR346
chr15	931	29870738	29871238	1.31637	7.13905e-50	0.0550699	OPC	99960	Intron (ENST00000356107.11/7082, intron 2 of 28)	TJP1
chr7	395	1051935	1052435	1.91911	7.31631e-50	0.0737877	OPC	270534	Intron (ENST00000357429.10/84310, intron 2 of 4)	GPR146
chr17	8477	50177807	50178307	1.60745	7.36292e-50	0.0593328	OPC	129626	Intron (ENST00000504307.3/ENST00000504307.3, intron 1 of 1)	SGCA
chr16	9556	79311325	79311825	2.60696	7.55048e-50	0.0633754	OPC	118867	Distal Intergenic	MAF
chr13	3357	48585392	48585892	1.06171	7.62438e-50	0.100329	OPC	83685	Intron (ENST00000643064.1/5925, intron 1 of 1)	LINC00462
chr5	14487	155948627	155949127	3.02517	7.73788e-50	0.0558248	OPC	249705	Intron (ENST00000517913.5/6444, intron 1 of 9)	SGCD
chr16	4718	28059777	28060277	2.84616	7.87269e-50	0.0556529	OPC	114029	Intron (ENST00000447459.7/146395, intron 1 of 6)	GSG1L
chr8	8872	97869289	97869789	1.2028	8.13948e-50	0.12365	OPC	295807	Promoter	MATN2
chr12	13812	122835181	122835681	0.903958	8.26397e-50	0.107321	OPC	78217	Promoter	HIP1R
chr12	7987	72063330	72063830	2.66806	8.58916e-50	0.0697253	OPC	72392	Intron (ENST00000550403.5/121278, intron 1 of 5)	TRHDE
chr20	3210	25081205	25081705	2.80899	8.68663e-50	0.0511918	OPC	183928	Promoter	VSX1
chr11	38	349954	350454	2.96955	8.76745e-50	0.0443866	OPC	45719	Distal Intergenic	B4GALNT4
chr5	11209	134244933	134245433	1.62952	8.776e-50	0.0794678	OPC	246427	Intron (ENST00000703316.1/5515, intron 6 of 11)	PPP2CA-DT
chr12	606	3199461	3199961	1.51416	8.96949e-50	0.075329	OPC	65011	Promoter	TSPAN9
chr19	6952	34481458	34481958	1.39253	8.9717e-50	0.0745251	OPC	150579	Promoter	WTIP
chr6	2570	21284725	21285225	1.53376	8.99479e-50	0.0460506	OPC	255474	Distal Intergenic	CDKAL1
chr22	6870	48702518	48703018	1.19487	9.1692e-50	0.0954979	OPC	200456	Intron (ENST00000473898.1/25817, intron 1 of 2)	TAFA5
chr8	3471	27526205	27526705	2.39321	9.32799e-50	0.0551485	OPC	290406	Intron (ENST00000520623.5/2053, intron 12 of 13)	EPHX2
chr16	3912	21509562	21510062	1.65515	9.46475e-50	0.083131	OPC	113223	Intron (ENST00000522841.6/100271836, intron 1 of 11)	MIR3680-1
chr6	5443	40474947	40475447	2.87758	9.61871e-50	0.066465	OPC	258347	Intron (ENST00000338305.7/57497, intron 1 of 2)	LOC105379699
chr21	1465	33032238	33032738	1.439	9.63312e-50	0.0491719	OPC	191432	Intron (ENST00000454622.2/ENST00000454622.2, intron 1 of 1)	OLIG2
chr16	3133	14325963	14326463	2.27332	1.00805e-49	0.0535317	OPC	112444	Exon (ENST00000634265.2/100129781, exon 2 of 2)	MIR193BHG
chr22	3024	32992744	32993244	2.15522	1.03517e-49	0.0456768	OPC	196610	Intron (ENST00000358763.7/8224, intron 2 of 13)	SYN3
chr2	11438	104321630	104322130	2.22436	1.05422e-49	0.0481242	OPC	167076	Distal Intergenic	LOC124908058
chr5	3764	54553813	54554313	1.52978	1.07292e-49	0.0883791	OPC	238982	Distal Intergenic	SNX18
chr12	2977	22334690	22335190	0.931787	1.09835e-49	0.0985225	OPC	67382	Promoter	ST8SIA1
chr5	983	9642608	9643108	2.86526	1.11821e-49	0.0510872	OPC	236201	Intron (ENST00000504182.2/ENST00000504182.2, intron 1 of 2)	TAS2R1
chrX	2554	69238755	69239255	1.94648	1.12457e-49	0.0472977	OPC	318653	Distal Intergenic	LINC00269
chr12	10284	100871210	100871710	2.95272	1.15819e-49	0.0576532	OPC	74689	Intron (ENST00000549155.6/121601, intron 3 of 10)	ANO4
chr19	7942	39413172	39413672	1.4947	1.16832e-49	0.0838029	OPC	151569	Promoter	PLEKHG2
chr1	11139	56374222	56374722	3.10288	1.18454e-49	0.0428214	OPC	11139	Intron (ENST00000641494.1/124904185, intron 3 of 5)	LOC124904186
chr15	7972	84579055	84579555	2.40405	1.20884e-49	0.0461473	OPC	107001	Exon (ENST00000557887.1/100506874, exon 3 of 3)	LINC00933
chr15	7086	78004928	78005428	1.20703	1.21627e-49	0.0835279	OPC	106115	Promoter	TBC1D2B
chr8	11617	129388924	129389424	2.24326	1.22053e-49	0.0460653	OPC	298552	Promoter	CCDC26
chr20	8577	62816535	62817035	1.41601	1.28445e-49	0.0796392	OPC	189295	Promoter	COL9A3
chr17	2745	15464290	15464790	1.74364	1.28455e-49	0.0524165	OPC	123894	Intron (ENST00000619038.5/284040, intron 1 of 3)	CDRT4
chr11	8730	66882499	66882999	1.41324	1.28665e-49	0.084433	OPC	54411	Intron (ENST00000525476.2/5091, intron 3 of 4)	PC
chr17	3244	17741357	17741857	1.09156	1.28949e-49	0.109882	OPC	124393	Intron (ENST00000353383.6/10743, intron 2 of 5)	RAI1-AS1
chr14	6871	85921154	85921654	1.93568	1.33997e-49	0.0720131	OPC	95298	Intron (ENST00000665938.1/101928767, intron 1 of 1)	LINC02328
chr17	4400	28726095	28726595	1.00522	1.34397e-49	0.0938629	OPC	125549	Promoter	TLCD1
chr16	10268	84390816	84391316	2.03453	1.39134e-49	0.0509891	OPC	119579	Intron (ENST00000416219.6/9914, intron 1 of 27)	ATP2C2
chr2	4187	31066480	31066980	2.01842	1.4076e-49	0.0689958	OPC	159825	Intron (ENST00000324589.9/79623, intron 3 of 15)	GALNT14
chr6	1904	15399847	15400347	1.10723	1.40877e-49	0.10088	OPC	254808	Intron (ENST00000341776.7/3720, intron 2 of 17)	JARID2
chr2	1100	8753988	8754488	1.63042	1.4089e-49	0.0780762	OPC	156738	Intron (ENST00000569008.2/57498, intron 22 of 29)	KIDINS220
chr20	2756	21516227	21516727	1.92533	1.41348e-49	0.0446834	OPC	183474	Distal Intergenic	NKX2-2
chr7	5410	41051432	41051932	2.10726	1.41466e-49	0.0641555	OPC	275549	Distal Intergenic	LINC01449
chr2	14151	133591091	133591591	2.00942	1.43999e-49	0.0972266	OPC	169789	Distal Intergenic	NCKAP5
chr8	11769	130294525	130295025	2.18988	1.45649e-49	0.0552223	OPC	298704	Intron (ENST00000518721.6/50807, intron 3 of 29)	ASAP1
chrX	4333	140432377	140432877	1.20547	1.48126e-49	0.0404863	OPC	320432	Distal Intergenic	LOC124905265
chr11	15822	120832196	120832696	1.77069	1.48438e-49	0.0523758	OPC	61503	Intron (ENST00000638419.1/2900, intron 7 of 20)	GRIK4
chr18	2765	34222677	34223177	1.09801	1.53973e-49	0.0899706	OPC	139057	Promoter	NOL4
chr8	9406	102576715	102577215	2.20447	1.53973e-49	0.0563203	OPC	296341	Distal Intergenic	ODF1
chr19	7578	38210533	38211033	1.02961	1.6195e-49	0.118278	OPC	151205	3' UTR	DPF1
chr1	27265	228836408	228836908	1.21286	1.64075e-49	0.0874791	OPC	27265	Distal Intergenic	RHOU
chr9	4580	82488746	82489246	2.24252	1.6587e-49	0.0580921	OPC	306248	Intron (ENST00000590298.5/105376107, intron 6 of 6)	LOC107987087
chr3	13339	128352259	128352759	2.85054	1.71413e-49	0.0706422	OPC	214348	Intron (ENST00000483457.1/60678, intron 4 of 4)	EEFSEC
chr9	8800	117416787	117417287	2.34453	1.73017e-49	0.0545882	OPC	310468	Distal Intergenic	ASTN2
chr4	11934	157674653	157675153	1.2851	1.76988e-49	0.073693	OPC	233119	Intron (ENST00000652341.2/ENST00000652341.2, intron 2 of 2)	LINC02433
chr9	2730	34927050	34927550	2.06772	1.85179e-49	0.0579708	OPC	304398	Distal Intergenic	PHF24
chr3	20082	197509376	197509876	1.45313	1.91701e-49	0.056768	OPC	221091	3' UTR	LINC02012
chr7	13681	132856369	132856869	2.79983	1.94275e-49	0.0532975	OPC	283820	Intron (ENST00000262570.10/54927, intron 5 of 7)	LOC100506937
chr3	19479	193984372	193984872	2.83042	2.00889e-49	0.0486523	OPC	220488	Intron (ENST00000397645.2/647323, intron 1 of 2)	DPPA2P3
chr2	22354	227180238	227180738	3.22779	2.04919e-49	0.0636706	OPC	177992	Intron (ENST00000396578.8/1285, intron 1 of 51)	COL4A3
chr5	15908	171524292	171524792	2.50944	2.04919e-49	0.0669458	OPC	251126	Distal Intergenic	FGF18
chr16	11213	88382889	88383389	1.35398	2.0525e-49	0.0833414	OPC	120524	Promoter	ZNF469
chr12	13314	120650004	120650504	1.69954	2.10411e-49	0.0693816	OPC	77719	Promoter	CABP1
chr9	9284	121651336	121651836	1.15005	2.10829e-49	0.0919506	OPC	310952	Promoter	DAB2IP
chr15	851	29242415	29242915	2.31177	2.116e-49	0.0534627	OPC	99880	Intron (ENST00000261275.5/23359, intron 3 of 10)	NSMCE3
chr21	1466	33033000	33033500	1.14828	2.16921e-49	0.0326409	OPC	191433	Intron (ENST00000454622.2/ENST00000454622.2, intron 1 of 1)	OLIG2
chr8	11614	129267378	129267878	2.88893	2.17424e-49	0.0632574	OPC	298549	Promoter	LINC00977
chr19	5603	18894615	18895115	0.807674	2.19528e-49	0.120732	OPC	149230	Intron (ENST00000247005.8/2657, intron 1 of 7)	CERS1
chr8	14470	144274694	144275194	0.827535	2.29654e-49	0.0782662	OPC	301405	Intron (ENST00000569669.6/23246, intron 3 of 15)	SCX
chr18	4798	54771939	54772439	3.45286	2.3118e-49	0.0671043	OPC	141090	Intron (ENST00000586570.5/5874, intron 2 of 4)	RAB27B
chr9	3183	37650693	37651193	1.29567	2.31484e-49	0.110366	OPC	304851	Promoter	FRMPD1
chr2	19266	197236778	197237278	1.98728	2.35145e-49	0.0840281	OPC	174904	Intron (ENST00000443014.1/91526, intron 1 of 4)	ANKRD44
chr1	21914	183023175	183023675	0.962095	2.36575e-49	0.109415	OPC	21914	Promoter	LAMC1
chr18	172	2917219	2917719	2.31498	2.3799e-49	0.0643783	OPC	136464	3' UTR	EMILIN2
chr7	3193	24815141	24815641	2.49983	2.40768e-49	0.0519617	OPC	273332	Promoter	OSBPL3
chr1	12183	65992426	65992926	1.14488	2.41306e-49	0.0698401	OPC	12183	Promoter	PDE4B
chr2	803	6641928	6642428	2.41207	2.44748e-49	0.0661335	OPC	156441	Intron (ENST00000627908.2/102800314, intron 1 of 1)	LINC01246
chr12	12477	115013111	115013611	2.51218	2.45919e-49	0.0582125	OPC	76882	Distal Intergenic	TBX3-AS1
chr15	2984	47541620	47542120	1.62884	2.49098e-49	0.0840756	OPC	102013	Intron (ENST00000558014.5/80031, intron 3 of 19)	LOC105370804
chr9	39	532735	533235	3.17077	2.60417e-49	0.0545672	OPC	301707	Intron (ENST00000688973.1/23189, intron 2 of 3)	KANK1
chr3	14180	134698244	134698744	1.85394	2.61825e-49	0.064294	OPC	215189	Intron (ENST00000460895.5/2047, intron 1 of 3)	KY
chr2	12932	120345255	120345755	1.25011	2.6907e-49	0.0660326	OPC	168570	Promoter	INHBB
chr2	10194	95303502	95304002	1.44791	2.71436e-49	0.0738089	OPC	165832	Exon (ENST00000461336.5/30818, exon 2 of 2)	KCNIP3
chr17	2720	15374269	15374769	3.5014	2.75956e-49	0.0472876	OPC	123869	Distal Intergenic	TEKT3
chr3	12874	126356608	126357108	1.0392	2.7743e-49	0.0952082	OPC	213883	Promoter	KLF15
chr15	9552	93943431	93943931	2.52261	2.80628e-49	0.056273	OPC	108581	Intron (ENST00000652797.1/101927129, intron 2 of 3)	LINC01581
chr16	6393	55480211	55480711	1.54586	2.82394e-49	0.0880204	OPC	115704	Promoter	MMP2
chr1	15131	107964949	107965449	1.32568	2.82893e-49	0.081742	OPC	15131	Promoter	VAV3
chr1	20502	170664730	170665230	1.37284	2.84e-49	0.0679609	OPC	20502	Intron (ENST00000553786.1/5396, intron 2 of 2)	PRRX1
chr10	14980	128187435	128187935	3.00239	2.84094e-49	0.0428344	OPC	44813	Intron (ENST00000626518.2/101927381, intron 1 of 3)	LINC01163
chr4	12491	165378816	165379316	0.781347	2.86517e-49	0.124367	OPC	233676	Promoter	CPE
chr4	4847	41612485	41612985	0.984797	2.87046e-49	0.0833346	OPC	226032	Promoter	LIMCH1
chr1	1901	7500973	7501473	2.38853	2.89337e-49	0.0701454	OPC	1901	Intron (ENST00000700444.1/23261, intron 5 of 7)	CAMTA1-AS2
chr10	5511	54801002	54801502	1.3938	2.89688e-49	0.0662594	OPC	35344	Promoter	PCDH15
chr13	5677	94859678	94860178	1.90598	2.96082e-49	0.0393254	OPC	86005	Distal Intergenic	LINC00557
chr5	14475	155727977	155728477	1.02508	3.08308e-49	0.0958911	OPC	249693	Distal Intergenic	SGCD
chr19	1293	2986866	2987366	3.00866	3.15719e-49	0.0530092	OPC	144920	Promoter	TLE6
chr1	5071	21892044	21892544	2.52126	3.20034e-49	0.0510503	OPC	5071	Promoter	HSPG2
chr11	9236	69101872	69102372	2.8111	3.26806e-49	0.0476265	OPC	54917	Intron (ENST00000637504.1/219931, intron 19 of 19)	MIR3164
chr9	4726	84705048	84705548	1.66054	3.29812e-49	0.0843606	OPC	306394	Promoter	NTRK2
chr17	13903	79843969	79844469	1.02131	3.36037e-49	0.0820835	OPC	135052	Distal Intergenic	CBX4
chr15	1279	32676173	32676673	2.68259	3.3997e-49	0.061735	OPC	100308	Promoter	SCG5
chr10	13855	122197540	122198040	3.11925	3.49461e-49	0.0677135	OPC	43688	Intron (ENST00000369005.6/10579, intron 8 of 22)	TACC2
chr15	6354	74421405	74421905	0.713474	3.5231e-49	0.0962857	OPC	105383	Intron (ENST00000261918.9/8482, intron 1 of 13)	SEMA7A
chr18	3975	46712629	46713129	2.19463	3.53863e-49	0.0614941	OPC	140267	Intron (ENST00000536490.1/29906, intron 1 of 5)	ST8SIA5
chr1	8313	38084729	38085229	1.86574	3.54843e-49	0.0641484	OPC	8313	Intron (ENST00000432922.5/105378653, intron 1 of 3)	MIR3659
chr10	6437	63713219	63713719	1.61888	3.64248e-49	0.0717545	OPC	36270	Intron (ENST00000444770.1/124902438, intron 2 of 2)	LOC124902438
chr22	2373	29695194	29695694	1.43335	3.73906e-49	0.0815234	OPC	195959	3' UTR	CABP7-DT
chr8	12211	133279776	133280276	1.68016	3.77722e-49	0.070819	OPC	299146	Promoter	NDRG1
chr4	2026	7910027	7910527	2.20085	3.8384e-49	0.0600781	OPC	223211	Intron (ENST00000420658.6/60312, intron 1 of 17)	LOC389199
chr2	8112	69291806	69292306	2.78611	3.84123e-49	0.0478849	OPC	163750	Distal Intergenic	GFPT1
chr17	2170	9023161	9023661	3.1314	3.84657e-49	0.0526961	OPC	123319	Exon (ENST00000173229.7/9423, exon 2 of 7)	NTN1
chr6	8052	75207677	75208177	1.89597	3.92886e-49	0.0559119	OPC	260956	Promoter	COL12A1
chr14	10149	104633997	104634497	1.7415	3.96116e-49	0.048909	OPC	98576	Distal Intergenic	TMEM179
chr17	11166	70987893	70988393	3.49116	3.97289e-49	0.0478951	OPC	132315	Distal Intergenic	CASC17
chr3	18771	186375527	186376027	2.13619	4.00679e-49	0.0667034	OPC	219780	Distal Intergenic	DGKG
chr22	1997	27715035	27715535	1.15883	4.19484e-49	0.0848109	OPC	195583	Promoter	CPMER
chr1	21350	178593391	178593891	3.13294	4.19762e-49	0.0436197	OPC	21350	Distal Intergenic	C1orf220
chr2	4448	36149803	36150303	3.16822	4.21074e-49	0.0515702	OPC	160086	Distal Intergenic	CRIM1
chr14	6835	85533571	85534071	1.36152	4.30508e-49	0.0813143	OPC	95262	Promoter	FLRT2
chr2	4454	36290214	36290714	2.51018	4.32406e-49	0.0529546	OPC	160092	Distal Intergenic	CRIM1
chr19	47	441178	441678	2.12949	4.42314e-49	0.0548586	OPC	143674	Intron (ENST00000264554.11/25759, intron 1 of 12)	SHC2
chr19	6497	30686840	30687340	1.75511	4.49166e-49	0.0514932	OPC	150124	Intron (ENST00000706143.1/9745, intron 5 of 5)	LOC124904685
chr9	9740	123453276	123453776	1.9104	4.55074e-49	0.0550478	OPC	311408	Intron (ENST00000473039.5/57706, intron 11 of 17)	DENND1A
chr15	4468	63020907	63021407	2.84549	4.5669e-49	0.0467677	OPC	103497	Distal Intergenic	TPM1
chr12	1651	9992263	9992763	2.65325	4.59007e-49	0.0546026	OPC	66056	3' UTR	CLEC1B
chr3	12852	126179735	126180235	1.68325	4.63669e-49	0.0656095	OPC	213861	Promoter	ALDH1L1
chr4	10849	145541271	145541771	2.24853	4.70387e-49	0.0659066	OPC	232034	Intron (ENST00000302085.9/4086, intron 3 of 6)	SMAD1
chr7	12243	120273063	120273563	1.29273	4.77547e-49	0.0892342	OPC	282382	Promoter	KCND2
chr2	13938	130852662	130853162	2.66892	4.88782e-49	0.064667	OPC	169576	Intron (ENST00000409359.7/50649, intron 1 of 13)	ARHGEF4
chr13	4277	66300996	66301496	1.79216	5.09923e-49	0.0493553	OPC	84605	Distal Intergenic	PCDH9-AS1
chr7	13130	129434129	129434629	0.859344	5.10784e-49	0.140869	OPC	283269	Promoter	STRIP2
chr2	15931	157059322	157059822	3.25523	5.2326e-49	0.0527747	OPC	171569	Distal Intergenic	LOC105373709
chr2	8887	74093784	74094284	2.03667	5.40505e-49	0.0765394	OPC	164525	Intron (ENST00000409262.8/200424, intron 10 of 11)	TET3
chr1	2235	8889283	8889783	2.01271	5.55336e-49	0.0578236	OPC	2235	Distal Intergenic	ENO1
chr17	123	935428	935928	2.35775	5.67421e-49	0.0557504	OPC	121272	Intron (ENST00000336868.8/64359, intron 1 of 7)	NXN
chr1	14868	100352664	100353164	1.20387	5.71137e-49	0.0898085	OPC	14868	Promoter	CDC14A
chr6	16388	164827019	164827519	1.77432	5.73131e-49	0.0538667	OPC	269292	Promoter	MEAT6
chr11	7819	64406107	64406607	2.39182	5.80778e-49	0.0578763	OPC	53500	Distal Intergenic	LINC02723
chr1	22631	196608690	196609190	1.11588	6.05988e-49	0.0851727	OPC	22631	Promoter	KCNT2
chr11	17463	128790156	128790656	1.44602	6.241e-49	0.066215	OPC	63144	Intron (ENST00000608303.5/2313, intron 3 of 6)	FLI1
chr10	10307	93994141	93994641	1.75088	6.26712e-49	0.0581543	OPC	40140	Promoter	PLCE1
chr4	11083	148444523	148445023	1.02787	6.43953e-49	0.101905	OPC	232268	Promoter	NR3C2
chr8	10882	122814072	122814572	2.02622	6.55426e-49	0.0658549	OPC	297817	Intron (ENST00000314393.6/22882, intron 1 of 3)	ZHX2
chr2	16958	168912790	168913290	1.8923	6.57723e-49	0.0740028	OPC	172596	Promoter	SPC25
chr17	8505	50363542	50364042	1.10478	6.78027e-49	0.100881	OPC	129654	Exon (ENST00000624336.1/ENST00000624336.1, exon 1 of 1)	MRPL27
chr9	1858	22052430	22052930	2.36494	6.80955e-49	0.0632599	OPC	303526	Intron (ENST00000584816.5/100048912, intron 3 of 3)	CDKN2B-AS1
chr10	14647	126169883	126170383	1.76399	6.88312e-49	0.057196	OPC	44480	Intron (ENST00000368679.8/8038, intron 3 of 22)	ADAM12
chr9	2081	27124961	27125461	1.54865	6.89226e-49	0.0884085	OPC	303749	Intron (ENST00000519080.1/7010, intron 1 of 9)	TEK
chr8	11612	129240830	129241330	2.02194	6.89961e-49	0.0513111	OPC	298547	Promoter	LINC00977
chr5	16473	174118720	174119220	2.70762	6.9341e-49	0.0535038	OPC	251691	Intron (ENST00000521585.5/124901139, intron 3 of 4)	NSG2
chr16	10547	85286020	85286520	1.16679	6.99177e-49	0.120685	OPC	119858	Intron (ENST00000637419.1/23199, intron 1 of 2)	LINC00311
chr17	10619	66692498	66692998	2.02031	7.0211e-49	0.0518751	OPC	131768	Intron (ENST00000413366.8/5578, intron 8 of 16)	MIR634
chr18	5808	62751920	62752420	1.6646	7.04561e-49	0.0469095	OPC	142100	Intron (ENST00000262719.10/23239, intron 1 of 16)	PHLPP1
chr2	18363	183349046	183349546	1.81784	7.33082e-49	0.0978053	OPC	174001	Intron (ENST00000653710.1/ENST00000653710.1, intron 3 of 3)	LOC124906103
chr3	5706	47553348	47553848	2.54046	7.38672e-49	0.0552964	OPC	206715	Distal Intergenic	CSPG5
chr8	5774	55232884	55233384	3.339	7.43469e-49	0.0560378	OPC	292709	Intron (ENST00000327381.7/114786, intron 1 of 2)	LOC105375844
chr2	2762	22450788	22451288	1.75577	7.53369e-49	0.0733667	OPC	158400	Intron (ENST00000450551.1/124908056, intron 1 of 4)	LINC01884
chr12	773	3895510	3896010	2.8556	7.61151e-49	0.0437792	OPC	65178	Intron (ENST00000537149.1/105369609, intron 1 of 1)	PARP11-AS1
chr10	3780	29703261	29703761	3.06652	7.73432e-49	0.0521916	OPC	33613	Intron (ENST00000674475.1/6840, intron 1 of 38)	SVIL
chr7	11488	108455093	108455593	0.920997	7.77802e-49	0.0998395	OPC	281627	Intron (ENST00000418239.1/4897, intron 1 of 5)	NRCAM
chr6	15414	158752477	158752977	0.948601	7.80947e-49	0.108121	OPC	268318	Intron (ENST00000360448.8/94120, intron 14 of 18)	MIR3918
chr17	11455	73293527	73294027	1.59383	7.90929e-49	0.0538823	OPC	132604	Intron (ENST00000335793.4/23580, intron 1 of 1)	CDC42EP4
chr9	1160	13568400	13568900	1.57994	8.00408e-49	0.0638582	OPC	302828	Intron (ENST00000664438.1/124902326, intron 2 of 2)	LINC01235
chr15	9480	93037459	93037959	1.69982	8.00842e-49	0.0729612	OPC	108509	3' UTR	RGMA
chr14	4344	67513509	67514009	1.90583	8.01716e-49	0.0673022	OPC	92771	Intron (ENST00000555638.5/161145, intron 1 of 8)	TMEM229B
chrX	4059	131061296	131061796	1.81161	8.03081e-49	0.0598667	OPC	320158	Intron (ENST00000276211.10/158763, intron 1 of 11)	ARHGAP36
chr2	24522	239803671	239804171	2.34887	8.10306e-49	0.0646102	OPC	180160	Intron (ENST00000650712.1/ENST00000650712.1, intron 1 of 2)	LOC150935
chr17	14467	81386734	81387234	1.00997	8.13318e-49	0.12912	OPC	135616	Promoter	LINC03048
chr13	2753	44211170	44211670	1.2259	8.24653e-49	0.0885918	OPC	83081	Intron (ENST00000437867.6/101929212, intron 2 of 2)	MIR8079
chr4	1663	6962313	6962813	1.28432	8.32852e-49	0.0908234	OPC	222848	Intron (ENST00000448507.5/57533, intron 2 of 13)	TBC1D14
chr5	9559	116572972	116573472	1.06252	8.45446e-49	0.0955092	OPC	244777	Intron (ENST00000343348.11/57556, intron 1 of 18)	SEMA6A
chr16	10098	83742441	83742941	1.90638	8.60361e-49	0.0542978	OPC	119409	Intron (ENST00000268613.14/1012, intron 11 of 14)	CEDORA
chr3	8769	68142242	68142742	1.02762	8.65329e-49	0.0689955	OPC	209778	Intron (ENST00000478136.6/407738, intron 2 of 4)	LOC107986019
chr3	11894	118991739	118992239	0.940992	8.65588e-49	0.0932236	OPC	212903	Intron (ENST00000425327.6/152404, intron 2 of 7)	IGSF11
chr7	9030	83698172	83698672	2.80168	8.80585e-49	0.0500781	OPC	279169	Distal Intergenic	SEMA3E
chr1	10963	54410049	54410549	3.33509	8.83286e-49	0.0553228	OPC	10963	Intron (ENST00000525990.1/23648, intron 1 of 8)	SSBP3
chr17	3159	17556665	17557165	2.59758	8.84299e-49	0.0524582	OPC	124308	Intron (ENST00000395782.5/10400, intron 2 of 6)	PEMT
chr8	10803	121595286	121595786	3.5418	9.23062e-49	0.0538855	OPC	297738	Distal Intergenic	HAS2-AS1
chr6	7750	70956361	70956861	1.42596	9.2628e-49	0.0782603	OPC	260654	Promoter	B3GAT2
chr4	6622	76447536	76448036	2.22128	9.97541e-49	0.0628804	OPC	227807	Intron (ENST00000296043.7/57619, intron 1 of 10)	SHROOM3
chr9	3860	72296736	72297236	3.59532	1.00291e-48	0.0553618	OPC	305528	Distal Intergenic	LINC01504
chr7	14243	138907762	138908262	2.41468	1.04312e-48	0.0571184	OPC	284382	Intron (ENST00000440172.5/57670, intron 5 of 19)	KIAA1549
chr8	2300	20284125	20284625	2.06736	1.0524e-48	0.0566592	OPC	289235	Intron (ENST00000381569.5/11178, intron 1 of 3)	LZTS1-AS1
chr6	4516	35014324	35014824	1.2154	1.06497e-48	0.0795435	OPC	257420	Intron (ENST00000360359.5/23294, intron 10 of 23)	ANKS1A
chr16	5827	49557154	49557654	2.08951	1.07325e-48	0.0645887	OPC	115138	Intron (ENST00000561648.5/23090, intron 6 of 8)	ADAM3B
chr4	8179	95505105	95505605	1.46352	1.08711e-48	0.0730811	OPC	229364	Intron (ENST00000453304.6/8633, intron 1 of 15)	UNC5C
chr12	12621	116662425	116662925	2.60747	1.10495e-48	0.0585363	OPC	77026	Intron (ENST00000546835.1/124903027, intron 1 of 1)	LINC03088
chr19	6800	33429840	33430340	2.7552	1.1108e-48	0.0418846	OPC	150427	Intron (ENST00000244137.12/5184, intron 9 of 14)	PEPD
chr2	8863	74006399	74006899	1.75134	1.1288e-48	0.0777463	OPC	164501	Intron (ENST00000409262.8/200424, intron 3 of 11)	TET3
chr3	2889	20072382	20072882	1.61282	1.14706e-48	0.0787756	OPC	203898	Exon (ENST00000263754.5/8850, exon 2 of 18)	KAT2B
chr8	4804	41321715	41322215	1.99735	1.16279e-48	0.043122	OPC	291739	Distal Intergenic	SFRP1
chr8	2207	19756855	19757355	1.08723	1.20701e-48	0.0904894	OPC	289142	Promoter	CSGALNACT1
chr3	11391	114362789	114363289	1.8116	1.24026e-48	0.0551904	OPC	212400	Intron (ENST00000479879.5/26137, intron 5 of 5)	ZBTB20-AS1
chr12	4439	45034926	45035426	1.12646	1.24357e-48	0.0504768	OPC	68844	Intron (ENST00000332700.6/440097, intron 2 of 3)	DBX2-AS1
chr13	5291	83765706	83766206	1.5719	1.24721e-48	0.0855154	OPC	85619	Distal Intergenic	SLITRK1
chr20	6170	46709396	46709896	1.89638	1.25576e-48	0.070491	OPC	186888	Promoter	SLC2A10
chr1	12804	74356559	74357059	2.13892	1.26491e-48	0.0576739	OPC	12804	Intron (ENST00000534632.5/100526835, intron 3 of 4)	FPGT-TNNI3K
chr1	27897	231626491	231626991	1.12406	1.26884e-48	0.122836	OPC	27897	Promoter	DISC1
chr9	7159	101028412	101028912	0.943004	1.27876e-48	0.141048	OPC	308827	Promoter	PLPPR1
chr8	1669	14985327	14985827	1.91159	1.33094e-48	0.0641908	OPC	288604	Intron (ENST00000382080.6/137868, intron 1 of 7)	MIR383
chr2	23641	235498552	235499052	1.27325	1.33493e-48	0.0440916	OPC	179279	Intron (ENST00000304032.13/116987, intron 1 of 17)	AGAP1
chr3	19068	188596646	188597146	2.28844	1.40387e-48	0.0536246	OPC	220077	Intron (ENST00000448637.5/4026, intron 5 of 6)	LPP
chr12	6534	56721624	56722124	2.43194	1.41529e-48	0.0523226	OPC	70939	Intron (ENST00000678066.1/4666, intron 2 of 7)	NACA
chr14	9218	100824094	100824594	1.40267	1.43244e-48	0.073215	OPC	97645	Intron (ENST00000556407.5/55384, intron 1 of 2)	MEG3
chr11	6334	57779305	57779805	1.57017	1.4415e-48	0.0734961	OPC	52015	Intron (ENST00000673810.1/100528016, intron 1 of 19)	TMX2-CTNND1
chr2	15800	154221652	154222152	2.85502	1.45121e-48	0.0451001	OPC	171438	Intron (ENST00000392825.8/114805, intron 4 of 12)	GALNT13
chr8	1686	15237106	15237606	1.36236	1.45836e-48	0.0803334	OPC	288621	Exon (ENST00000382080.6/137868, exon 1 of 8)	SGCZ
chr5	11206	134240604	134241104	1.12377	1.47667e-48	0.0744644	OPC	246424	Intron (ENST00000703316.1/5515, intron 6 of 11)	PPP2CA-DT
chr4	10986	147732440	147732940	1.74622	1.50153e-48	0.0652956	OPC	232171	Promoter	ARHGAP10
chr11	9665	71139803	71140303	1.03141	1.53063e-48	0.0893598	OPC	55346	Intron (ENST00000601538.6/22941, intron 3 of 25)	SHANK2
chr17	11713	74276448	74276948	1.1904	1.60508e-48	0.0777416	OPC	132862	Intron (ENST00000311014.11/64446, intron 1 of 13)	DNAI2
chr12	949	4908696	4909196	1.48383	1.60804e-48	0.0858044	OPC	65354	Promoter	LOC100507560
chr5	3022	37735808	37736308	1.49003	1.61299e-48	0.0761502	OPC	238240	Intron (ENST00000511906.5/55100, intron 14 of 14)	WDR70
chr8	14496	144325577	144326077	2.04596	1.61299e-48	0.0715453	OPC	301431	Intron (ENST00000528718.6/8694, intron 1 of 16)	DGAT1
chr11	2882	16977831	16978331	3.20805	1.62555e-48	0.0459171	OPC	48563	Intron (ENST00000532079.1/144100, intron 2 of 3)	PLEKHA7
chr17	5506	34600941	34601441	2.56174	1.65998e-48	0.0482668	OPC	126655	Intron (ENST00000321639.7/124842, intron 1 of 9)	TMEM132E
chr7	15227	148116935	148117435	2.39263	1.68876e-48	0.0592614	OPC	285366	Intron (ENST00000361727.8/26047, intron 15 of 23)	CNTNAP2
chr3	11142	111703232	111703732	2.9766	1.70617e-48	0.0675287	OPC	212151	Intron (ENST00000636933.2/257068, intron 1 of 3)	PLCXD2
chr6	11695	125310048	125310548	3.04226	1.70763e-48	0.0500771	OPC	264599	Distal Intergenic	HDDC2
chr14	6155	77238209	77238709	2.70557	1.72202e-48	0.0633195	OPC	94582	Exon (ENST00000298351.5/57156, exon 10 of 24)	TMEM63C
chr11	14723	117502201	117502701	2.48214	1.72991e-48	0.0501852	OPC	60404	Intron (ENST00000651296.2/57453, intron 11 of 32)	CEP164
chr6	13109	138512442	138512942	2.01799	1.74449e-48	0.0586226	OPC	266013	Promoter	NHSL1
chr1	15195	108716391	108716891	1.80742	1.75611e-48	0.051143	OPC	15195	Intron (ENST00000370017.9/163479, intron 2 of 12)	FNDC7
chr10	12907	114435547	114436047	3.07943	1.76201e-48	0.048522	OPC	42740	3' UTR	ABLIM1
chr22	220	17866170	17866670	0.792054	1.77066e-48	0.102644	OPC	193806	Intron (ENST00000441493.7/57553, intron 17 of 31)	MICAL3
chr22	6266	45949755	45950255	3.01688	1.7865e-48	0.0520425	OPC	199852	5' UTR	WNT7B
chr12	5448	51205302	51205802	2.01865	1.82181e-48	0.0759374	OPC	69853	Promoter	POU6F1
chr1	19539	162145506	162146006	1.84237	1.8309e-48	0.0746107	OPC	19539	Intron (ENST00000361897.10/9722, intron 1 of 9)	MIR4654
chr11	2382	12330314	12330814	1.24412	1.84669e-48	0.0758357	OPC	48063	Intron (ENST00000646065.1/9645, intron 32 of 34)	MICAL2
chr20	7593	57258089	57258589	1.60838	1.8575e-48	0.07329	OPC	188311	Intron (ENST00000395863.8/655, intron 1 of 6)	BMP7
chr20	5580	44038578	44039078	1.2352	1.87244e-48	0.0882611	OPC	186298	Promoter	TOX2
chr17	7547	44917260	44917760	2.11401	1.89048e-48	0.0466884	OPC	128696	Promoter	GFAP
chr1	13559	85371889	85372389	2.62545	1.92428e-48	0.059674	OPC	13559	Intron (ENST00000427819.5/646626, intron 2 of 4)	DDAH1
chr9	13995	137068455	137068955	1.96831	1.9334e-48	0.0478932	OPC	315663	Intron (ENST00000409687.5/89958, intron 1 of 5)	SAPCD2
chr6	1270	11214323	11214823	1.19991	1.96271e-48	0.0711155	OPC	254174	Intron (ENST00000620854.4/4739, intron 1 of 5)	NEDD9
chr16	7139	58110646	58111146	2.1325	1.96473e-48	0.0553352	OPC	116450	Distal Intergenic	CFAP20
chr7	15976	152615191	152615691	1.04787	1.97175e-48	0.0667307	OPC	286115	Distal Intergenic	LOC124900247
chr16	10976	87489491	87489991	1.72874	1.97646e-48	0.0609116	OPC	120287	Intron (ENST00000268616.9/23174, intron 1 of 12)	ZCCHC14
chr20	7241	51887273	51887773	2.52451	2.00956e-48	0.0483749	OPC	187959	Distal Intergenic	LINC01429
chr2	9851	86020959	86021459	1.29582	2.01544e-48	0.0826107	OPC	165489	3' UTR	POLR1A
chr1	918	3012417	3012917	0.731082	2.06726e-48	0.0669621	OPC	918	Distal Intergenic	ACTRT2
chr21	1973	36293086	36293586	1.64552	2.08819e-48	0.0597154	OPC	191940	3' UTR	MORC3
chr5	12730	142065264	142065764	1.413	2.09308e-48	0.111519	OPC	247948	Distal Intergenic	NDFIP1
chr11	12353	94825052	94825552	2.31447	2.25177e-48	0.065661	OPC	58034	Intron (ENST00000317829.12/154810, intron 3 of 11)	AMOTL1
chr14	6869	85872931	85873431	2.22297	2.29864e-48	0.0415	OPC	95296	Distal Intergenic	LINC02328
chr10	12898	114399844	114400344	2.51613	2.32078e-48	0.0452861	OPC	42731	Intron (ENST00000304129.9/84632, intron 1 of 18)	AFAP1L2
chr5	16525	174503266	174503766	1.27251	2.33461e-48	0.0927475	OPC	251743	Promoter	LINC01411
chr19	7715	38658668	38659168	1.77638	2.36135e-48	0.0561929	OPC	151342	Intron (ENST00000588618.5/81, intron 1 of 11)	ACTN4
chr1	23710	203515076	203515576	2.18632	2.38684e-48	0.0509619	OPC	23710	Distal Intergenic	OPTC
chr12	15034	128267514	128268014	1.20901	2.38716e-48	0.0486898	OPC	79439	Promoter	TMEM132C
chr16	6641	56558354	56558854	1.21156	2.39137e-48	0.0732169	OPC	115952	Intron (ENST00000682930.1/583, intron 2 of 18)	MT4
chr3	15159	147419028	147419528	0.831361	2.45679e-48	0.0802189	OPC	216168	Intron (ENST00000472523.1/440982, intron 1 of 1)	LOC440982
chr1	20928	175604027	175604527	2.34609	2.45886e-48	0.0580685	OPC	20928	Intron (ENST00000367674.7/7143, intron 1 of 22)	TNR
chr1	8597	39788012	39788512	2.13459	2.53236e-48	0.0597492	OPC	8597	Promoter	BMP8B
chr3	4464	39139075	39139575	1.78044	2.62267e-48	0.0879444	OPC	205473	Downstream (<=300bp)	TTC21A
chr6	16161	163570722	163571222	2.29295	2.65334e-48	0.0725633	OPC	269065	3' UTR	QKI
chr1	27526	230073513	230074013	1.80454	2.65658e-48	0.0889677	OPC	27526	Intron (ENST00000494106.1/2590, intron 1 of 6)	GALNT2
chr15	583	27742944	27743444	2.02035	2.70698e-48	0.0674772	OPC	99612	Distal Intergenic	GABRG3
chr14	2472	50336183	50336683	1.55342	2.75193e-48	0.0549094	OPC	90899	Exon (ENST00000356146.5/8814, exon 20 of 20)	CDKL1
chr1	27480	229699616	229700116	2.76687	2.79192e-48	0.0530229	OPC	27480	Distal Intergenic	URB2
chr3	7211	53800372	53800872	2.40392	2.90795e-48	0.0613919	OPC	208220	Promoter	CACNA1D
chr6	4218	33695334	33695834	1.99415	2.92045e-48	0.0780682	OPC	257122	3' UTR	MIR3934
chr1	22446	191491619	191492119	2.20552	2.98087e-48	0.0524413	OPC	22446	Distal Intergenic	LINC01680
chr22	2227	29206151	29206651	1.77156	2.98932e-48	0.0670262	OPC	195813	Promoter	EMID1
chr1	19240	160400182	160400682	0.841435	3.01031e-48	0.094245	OPC	19240	Promoter	VANGL2
chr11	15942	121473129	121473629	1.38727	3.01185e-48	0.0834393	OPC	61623	Intron (ENST00000260197.12/6653, intron 2 of 47)	SORL1-AS1
chr4	3971	32789115	32789615	2.93889	3.06813e-48	0.0519017	OPC	225156	Distal Intergenic	LINC02353
chr9	9283	121650093	121650593	1.59192	3.11884e-48	0.060572	OPC	310951	Promoter	DAB2IP
chr1	11086	55276545	55277045	2.25191	3.13667e-48	0.0711645	OPC	11086	Intron (ENST00000643232.1/109729135, intron 1 of 1)	MIR4422
chr7	2172	11416602	11417102	2.46613	3.13955e-48	0.0671505	OPC	272311	Intron (ENST00000445839.5/ENST00000445839.5, intron 3 of 3)	THSD7A
chr5	6873	83472289	83472789	1.55183	3.24901e-48	0.0485569	OPC	242091	Promoter	VCAN
chr10	11644	102630563	102631063	2.24622	3.25936e-48	0.0654745	OPC	41477	3' UTR	TRIM8
chr11	9904	72617285	72617785	1.59879	3.29666e-48	0.090663	OPC	55585	Intron (ENST00000418754.6/5138, intron 2 of 26)	MIR139
chr3	2817	19147240	19147740	1.32213	3.31776e-48	0.0861294	OPC	203826	Promoter	KCNH8
chr19	7577	38209610	38210110	1.05418	3.40326e-48	0.113055	OPC	151204	Distal Intergenic	DPF1
chr19	8895	44911138	44911638	1.27792	3.41621e-48	0.103211	OPC	152522	Exon (ENST00000623895.1/ENST00000623895.1, exon 1 of 1)	APOC1
chr17	11309	72575467	72575967	1.99182	3.42032e-48	0.050543	OPC	132458	Promoter	LINC00673
chr19	1009	2300746	2301246	2.44815	3.47564e-48	0.0484622	OPC	144636	Intron (ENST00000621615.1/56928, intron 1 of 7)	LINGO3
chr12	10797	105724578	105725078	0.932519	3.55931e-48	0.0683437	OPC	75202	Intron (ENST00000548557.1/101929110, intron 1 of 2)	CASC18
chr1	11136	56354989	56355489	3.3311	3.56361e-48	0.0410525	OPC	11136	Intron (ENST00000641494.1/124904185, intron 3 of 5)	LOC124904186
chr9	6393	95510820	95511320	0.594891	3.59726e-48	0.141881	OPC	308061	Intron (ENST00000551623.1/5727, intron 1 of 3)	PTCH1
chr4	10547	140875660	140876160	2.61473	3.70096e-48	0.0523271	OPC	231732	Intron (ENST00000515673.7/57484, intron 6 of 6)	RNF150
chr14	560	23578616	23579116	0.830207	3.89736e-48	0.103024	OPC	88987	Promoter	JPH4
chr8	2802	22757636	22758136	2.43899	3.9645e-48	0.0519456	OPC	289737	Exon (ENST00000521141.1/107986925, exon 4 of 4)	LOC107986925
chr1	15809	110714278	110714778	1.13533	4.14517e-48	0.0684504	OPC	15809	Distal Intergenic	KCNA3
chr1	11493	59322685	59323185	2.49479	4.14961e-48	0.0513045	OPC	11493	Intron (ENST00000474476.5/55277, intron 1 of 8)	FGGY
chr7	7564	70776631	70777131	0.92404	4.15031e-48	0.097646	OPC	277703	Promoter	AUTS2
chr7	16016	153747908	153748408	3.38378	4.18319e-48	0.0580415	OPC	286155	Promoter	DPP6
chr11	5433	45896384	45896884	1.47452	4.20803e-48	0.0844662	OPC	51114	Promoter	MAPK8IP1
chr12	12456	114186576	114187076	1.33588	4.25916e-48	0.0998374	OPC	76861	Distal Intergenic	LINC02459
chr12	9160	89556898	89557398	3.07524	4.34407e-48	0.0465369	OPC	73565	Distal Intergenic	POC1B-GALNT4
chr15	6018	72615429	72615929	3.01522	4.34845e-48	0.0473416	OPC	105047	Exon (ENST00000563464.1/ENST00000563464.1, exon 1 of 1)	LINC02259
chrX	1399	38192479	38192979	2.8385	4.35605e-48	0.0506287	OPC	317498	Intron (ENST00000465127.1/7102, intron 3 of 8)	SRPX
chr22	2218	29176905	29177405	3.07179	4.37207e-48	0.0472011	OPC	195804	Distal Intergenic	EMID1
chr16	6266	53208097	53208597	1.13707	4.47071e-48	0.113497	OPC	115577	Promoter	CHD9
chr10	7486	71996517	71997017	1.79563	4.49674e-48	0.0796961	OPC	37319	Intron (ENST00000373115.5/9469, intron 1 of 2)	CHST3
chr11	2839	16613538	16614038	1.11481	4.54568e-48	0.111348	OPC	48520	Promoter	LOC105376571
chr10	8097	76398162	76398662	4.18678	4.57157e-48	0.0452222	OPC	37930	Intron (ENST00000611255.5/83938, intron 6 of 6)	LRMDA
chr2	5354	43226403	43226903	0.566058	4.57388e-48	0.20538	OPC	160992	Promoter	ZFP36L2
chr6	10840	112562711	112563211	2.24349	4.57388e-48	0.0398966	OPC	263744	Distal Intergenic	LOC101927664
chr16	428	839809	840309	2.63264	4.62796e-48	0.0560494	OPC	109739	Intron (ENST00000655150.1/ENST00000655150.1, intron 2 of 3)	LMF1
chr2	24496	239716199	239716699	2.17911	4.63965e-48	0.0512753	OPC	180134	Distal Intergenic	LOC150935
chr8	6487	63085803	63086303	1.20922	4.66487e-48	0.0872053	OPC	293422	Promoter	TTPA
chr21	1772	34602005	34602505	1.95352	4.6898e-48	0.0585972	OPC	191739	Intron (ENST00000684114.1/1827, intron 1 of 4)	RCAN1
chr1	24170	205020440	205020940	2.0584	4.78886e-48	0.0699788	OPC	24170	3' UTR	NFASC
chr3	18032	182365279	182365779	1.86225	4.82012e-48	0.0560607	OPC	219041	Exon (ENST00000473893.1/ENST00000473893.1, exon 1 of 2)	LINC01994
chr11	5123	44602734	44603234	2.63832	4.86695e-48	0.0617406	OPC	50804	Promoter	CD82
chr14	4745	69312645	69313145	1.54484	4.86723e-48	0.0659187	OPC	93172	Intron (ENST00000554317.5/57452, intron 2 of 2)	GALNT16
chr14	4578	68632741	68633241	1.52575	4.9557e-48	0.0633286	OPC	93005	Intron (ENST00000488612.5/5890, intron 10 of 11)	LOC100996664
chr1	15106	107481200	107481700	2.69244	4.95627e-48	0.0607693	OPC	15106	3' UTR	VAV3
chr2	504	2847289	2847789	2.15588	5.05803e-48	0.0745113	OPC	156142	Distal Intergenic	LOC105373390
chr12	14214	124195097	124195597	3.11056	5.06335e-48	0.059068	OPC	78619	Intron (ENST00000389727.8/100533183, intron 3 of 4)	RFLNA
chr16	7477	65122874	65123374	1.12824	5.10432e-48	0.0743785	OPC	116788	Promoter	CDH11
chr7	2312	13920189	13920689	3.08111	5.19472e-48	0.0562608	OPC	272451	Intron (ENST00000405192.6/2115, intron 8 of 11)	ETV1
chr20	3213	25115920	25116420	0.967483	5.21357e-48	0.0719859	OPC	183931	Distal Intergenic	LOC284798
chr8	1818	17521405	17521905	1.02808	5.44639e-48	0.0567337	OPC	288753	Intron (ENST00000522656.5/6542, intron 1 of 11)	SLC7A2
chr6	4202	33613320	33613820	3.48657	5.44996e-48	0.0501268	OPC	257106	Distal Intergenic	ITPR3
chr22	4095	37998467	37998967	1.32148	5.50386e-48	0.0793895	OPC	197681	Intron (ENST00000405557.5/5435, intron 4 of 4)	MIR4534
chr18	5232	57353202	57353702	1.19167	5.59197e-48	0.0814887	OPC	141524	Intron (ENST00000324000.4/51046, intron 1 of 3)	ST8SIA3
chr16	6882	57284455	57284955	1.03257	5.6185e-48	0.0906126	OPC	116193	Promoter	PLLP
chr11	18385	133820509	133821009	3.15078	5.69131e-48	0.0419686	OPC	64066	Distal Intergenic	LINC02743
chr7	10276	100003649	100004149	1.3468	5.71218e-48	0.0975015	OPC	280415	Intron (ENST00000671037.1/105375423, intron 2 of 3)	LOC105375423
chr16	3219	15434855	15435355	1.28483	5.77636e-48	0.0865522	OPC	112530	Promoter	BMERB1
chr14	3863	63852700	63853200	1.47066	5.84297e-48	0.0863655	OPC	92290	Promoter	SYNE2
chr11	10851	77069287	77069787	2.49741	5.88084e-48	0.057629	OPC	56532	Intron (ENST00000531028.2/726, intron 1 of 13)	CAPN5
chr8	5289	47942314	47942814	2.26235	5.90286e-48	0.0558783	OPC	292224	Exon (ENST00000658178.1/105375818, exon 2 of 2)	LOC105375818
chr18	6724	76451424	76451924	1.23134	5.93556e-48	0.0586615	OPC	143016	Intron (ENST00000532857.1/9658, intron 1 of 1)	ZNF516
chr2	24048	237861141	237861641	1.78869	6.13564e-48	0.061236	OPC	179686	Intron (ENST00000404910.6/10267, intron 1 of 2)	RAMP1
chr4	13079	175705398	175705898	0.993029	6.18302e-48	0.096432	OPC	234264	Intron (ENST00000506894.5/2823, intron 1 of 6)	GPM6A
chr12	10603	104376547	104377047	2.7076	6.26231e-48	0.0337181	OPC	75008	Distal Intergenic	TXNRD1
chr5	722	7348149	7348649	1.16444	6.26231e-48	0.0733748	OPC	235940	Promoter	LINC02123
chrX	731	17456439	17456939	2.389	6.41077e-48	0.0693155	OPC	316830	Intron (ENST00000676302.1/4810, intron 1 of 8)	MIR4768
chr8	1530	11956151	11956651	1.73391	6.58602e-48	0.0404989	OPC	288465	Distal Intergenic	LOC112268017
chr18	6276	71136525	71137025	1.8431	6.5946e-48	0.0613098	OPC	142568	Promoter	LOC105372188
chr12	14054	123391469	123391969	1.63561	6.70008e-48	0.0568225	OPC	78459	Promoter	KMT5A
chr2	5420	43635077	43635577	1.96559	6.911e-48	0.0378217	OPC	161058	Distal Intergenic	PLEKHH2
chr20	8391	62276322	62276822	1.97284	6.91413e-48	0.0626427	OPC	189109	Promoter	OSBPL2
chr12	5288	50185807	50186307	1.98893	7.21466e-48	0.0504206	OPC	69693	Exon (ENST00000552061.1/ENST00000552061.1, exon 2 of 2)	LIMA1
chr8	8508	93700260	93700760	0.904812	7.21949e-48	0.119533	OPC	295443	Promoter	CIBAR1-DT
chr7	15076	145212005	145212505	1.91775	7.25787e-48	0.0758544	OPC	285215	Distal Intergenic	TPK1
chr16	9751	81326959	81327459	1.64439	7.27548e-48	0.0637191	OPC	119062	Intron (ENST00000648349.2/8139, intron 1 of 9)	GAN
chr1	28365	234723188	234723688	1.09029	7.27805e-48	0.112656	OPC	28365	Promoter	LINC01132
chr3	18206	183584167	183584667	1.62165	7.3453e-48	0.0595921	OPC	219215	Distal Intergenic	KLHL6
chrX	135	4850210	4850710	1.51707	7.41677e-48	0.0644798	OPC	316234	Distal Intergenic	LOC101928201
chr11	6980	61827755	61828255	0.645319	7.43862e-48	0.156178	OPC	52661	Promoter	FADS2
chr11	878	2869186	2869686	1.1459	7.56147e-48	0.100271	OPC	46559	Promoter	KCNQ1DN
chr9	6433	96022666	96023166	1.77219	7.65675e-48	0.0587327	OPC	308101	Promoter	LINC00092
chr14	6587	80211076	80211576	1.03436	7.74325e-48	0.0637374	OPC	95014	Promoter	DIO2
chr9	8568	115164387	115164887	1.68685	7.8172e-48	0.0679385	OPC	310236	Intron (ENST00000374016.5/50514, intron 1 of 7)	DELEC1
chr2	746	5693018	5693518	1.8782	7.88457e-48	0.0796494	OPC	156384	Exon (ENST00000322002.5/6664, exon 1 of 1)	SOX11
chr3	5538	46628421	46628921	2.04196	7.95001e-48	0.0477867	OPC	206547	Distal Intergenic	FAM240A
chr19	2822	8147120	8147620	0.919426	8.09896e-48	0.0247702	OPC	146449	Promoter	FBN3
chr20	6278	47358218	47358718	1.41536	8.35125e-48	0.0863762	OPC	186996	Promoter	ZMYND8
chr16	1111	2693187	2693687	1.45164	8.43101e-48	0.0945189	OPC	110422	Intron (ENST00000301738.9/54442, intron 1 of 5)	KCTD5
chr19	3069	9885013	9885513	1.18421	8.61803e-48	0.0773203	OPC	146696	Intron (ENST00000593091.2/93145, intron 1 of 5)	OLFM2
chr20	7060	50813682	50814182	2.93507	8.88725e-48	0.0496842	OPC	187778	Intron (ENST00000358791.9/55653, intron 1 of 5)	BCAS4
chr20	1410	9067571	9068071	1.14938	8.9201e-48	0.0849714	OPC	182128	Promoter	PLCB4
chr1	11593	60564701	60565201	2.45996	9.10963e-48	0.0526701	OPC	11593	Intron (ENST00000668888.1/105378763, intron 1 of 4)	LINC01748
chr10	9513	86586452	86586952	1.77159	9.23458e-48	0.060339	OPC	39346	Distal Intergenic	WAPL-DT
chr12	10478	103012891	103013391	0.610723	9.25221e-48	0.0598137	OPC	74883	Exon (ENST00000661816.1/ENST00000661816.1, exon 1 of 2)	PAH
chr8	11422	126333169	126333669	2.39577	9.31362e-48	0.0402427	OPC	298357	Distal Intergenic	LOC101927657
chr7	14600	141074047	141074547	1.15718	9.41511e-48	0.0581653	OPC	284739	Promoter	TMEM178B
chr5	11184	134130216	134130716	2.83763	9.58335e-48	0.0643583	OPC	246402	Intron (ENST00000342854.10/6932, intron 3 of 9)	TCF7
chr17	2247	9644369	9644869	2.26963	9.58731e-48	0.0537708	OPC	123396	Promoter	USP43
chr11	10011	72759351	72759851	2.59401	9.59206e-48	0.0548229	OPC	55692	Promoter	STARD10
chr11	2472	13097968	13098468	1.62887	9.68633e-48	0.0742374	OPC	48153	Intron (ENST00000531136.1/ENST00000531136.1, intron 1 of 1)	RASSF10
chr4	3917	30719357	30719857	0.968835	9.81397e-48	0.110814	OPC	225102	Promoter	PCDH7
chr20	1616	10490632	10491132	1.87527	9.87098e-48	0.0745773	OPC	182334	Intron (ENST00000334534.10/128710, intron 2 of 7)	SLX4IP
chr1	18573	156401111	156401611	1.37013	9.90264e-48	0.0702534	OPC	18573	Distal Intergenic	MIR9-1HG
chr3	6249	49880855	49881355	1.96985	1.00312e-47	0.0700914	OPC	207258	Distal Intergenic	MST1R
chr3	4714	40870165	40870665	3.05638	1.0123e-47	0.0561917	OPC	205723	Intron (ENST00000659692.1/124906230, intron 2 of 3)	LOC124906230
chr2	22937	231685819	231686319	0.956845	1.01992e-47	0.117548	OPC	178575	Distal Intergenic	PTMA
chr19	6572	31350590	31351090	0.998799	1.02744e-47	0.0800704	OPC	150199	Promoter	TSHZ3
chr6	7747	70953714	70954214	2.68964	1.0275e-47	0.0514669	OPC	260651	Intron (ENST00000615536.1/135152, intron 1 of 3)	B3GAT2
chr17	1849	7667935	7668435	0.944207	1.04557e-47	0.0698648	OPC	122998	3' UTR	TP53
chrX	3099	101736532	101737032	5.14428	1.0528e-47	0.045297	OPC	319198	Distal Intergenic	ARMCX2
chr12	14025	123268082	123268582	0.821208	1.0801e-47	0.102764	OPC	78430	Promoter	CDK2AP1
chr11	14466	116748314	116748814	3.12833	1.08434e-47	0.0555492	OPC	60147	3' UTR	BUD13
chr1	5879	26021490	26021990	1.11189	1.11097e-47	0.0804105	OPC	5879	Promoter	EXTL1
chr7	16594	158280659	158281159	2.34549	1.13535e-47	0.0453319	OPC	286733	Intron (ENST00000409483.5/5799, intron 2 of 21)	MIR595
chr8	8744	96328460	96328960	1.55403	1.17305e-47	0.0635509	OPC	295679	Promoter	PTDSS1
chr6	9135	93847921	93848421	2.47824	1.17652e-47	0.0616582	OPC	262039	Distal Intergenic	TSG1
chr1	29332	243791477	243791977	2.19802	1.1828e-47	0.0555569	OPC	29332	Intron (ENST00000680056.1/10000, intron 1 of 11)	AKT3-IT1
chr2	2030	15941523	15942023	1.40491	1.21793e-47	0.0932086	OPC	157668	Promoter	MYCNOS
chr10	12659	112756209	112756709	2.39856	1.25788e-47	0.051015	OPC	42492	Intron (ENST00000705995.1/143187, intron 8 of 8)	LOC103344931
chr18	5649	61365004	61365504	2.8266	1.26697e-47	0.051607	OPC	141941	Intron (ENST00000262717.9/28316, intron 1 of 11)	CDH20
chr15	5676	69848102	69848602	2.32799	1.29564e-47	0.0609452	OPC	104705	Distal Intergenic	LINC00593
chr17	12229	75693077	75693577	1.02234	1.30005e-47	0.0607838	OPC	133378	5' UTR	SAP30BP
chr20	2400	19338927	19339427	2.66848	1.30085e-47	0.0517841	OPC	183118	Intron (ENST00000328041.11/57419, intron 2 of 16)	SLC24A3-AS1
chr2	22031	223509269	223509769	3.53549	1.32737e-47	0.052807	OPC	177669	Intron (ENST00000440341.1/105373907, intron 1 of 1)	LOC105373907
chr1	2916	11691310	11691810	1.52891	1.33132e-47	0.0745661	OPC	2916	Promoter	MAD2L2
chr17	12601	76604750	76605250	2.44125	1.33171e-47	0.0482586	OPC	133750	Intron (ENST00000701062.1/100507246, intron 2 of 3)	ST6GALNAC1
chr10	8160	77159695	77160195	1.10136	1.39945e-47	0.0445834	OPC	37993	Intron (ENST00000638751.1/3778, intron 2 of 24)	KCNMA1-AS2
chr5	9071	112418993	112419493	1.25058	1.40878e-47	0.061234	OPC	244289	Promoter	EPB41L4A
chr8	13762	142319767	142320267	2.48674	1.41144e-47	0.0496761	OPC	300697	Intron (ENST00000524325.6/203062, intron 6 of 13)	TSNARE1
chr2	20025	204265812	204266312	1.66856	1.41291e-47	0.0834209	OPC	175663	Distal Intergenic	LOC124906115
chr11	9249	69157781	69158281	1.82024	1.42281e-47	0.0635437	OPC	54930	5' UTR	SMIM38
chr2	21247	217870523	217871023	2.17682	1.43139e-47	0.0654816	OPC	176885	Intron (ENST00000646520.1/7145, intron 18 of 32)	TNS1
chr2	623	3399861	3400361	1.16737	1.44424e-47	0.107959	OPC	156261	Intron (ENST00000382110.6/51112, intron 2 of 11)	TRAPPC12
chr20	6964	50346437	50346937	1.30454	1.45944e-47	0.0914242	OPC	187682	Distal Intergenic	LINC01271
chr5	15507	168300114	168300614	1.56476	1.46704e-47	0.051383	OPC	250725	Intron (ENST00000265293.9/23286, intron 1 of 22)	WWC1
chr1	3003	11940492	11940992	1.6546	1.47545e-47	0.0873113	OPC	3003	Intron (ENST00000485046.5/5351, intron 1 of 8)	PLOD1
chr5	1254	11385888	11386388	1.05002	1.48423e-47	0.0955107	OPC	236472	Promoter	CTNND2
chr9	13216	135345090	135345590	1.90484	1.48583e-47	0.0632521	OPC	314884	Exon (ENST00000623103.1/157927, exon 3 of 3)	LINC02907
chr3	17817	181175117	181175617	2.50349	1.49226e-47	0.0444475	OPC	218826	Promoter	SOX2-OT
chr15	7471	80405262	80405762	1.12821	1.49934e-47	0.0803873	OPC	106500	Intron (ENST00000529181.1/9915, intron 1 of 4)	ARNT2
chr10	15695	133087590	133088090	0.904651	1.5e-47	0.0925688	OPC	45528	Promoter	ADGRA1-AS1
chr14	7714	91674863	91675363	3.72692	1.52133e-47	0.047751	OPC	96141	Intron (ENST00000256343.8/79820, intron 11 of 26)	CATSPERB
chr17	7247	43632647	43633147	3.89679	1.52472e-47	0.0437513	OPC	128396	Distal Intergenic	MEOX1
chr3	11682	116445994	116446494	1.84589	1.53172e-47	0.0713422	OPC	212691	Promoter	LSAMP
chr20	495	2693052	2693552	1.12303	1.53923e-47	0.109479	OPC	181213	Promoter	EBF4
chr15	5022	66017656	66018156	3.04284	1.54345e-47	0.0491469	OPC	104051	Intron (ENST00000409699.6/84465, intron 5 of 22)	MIR4311
chr17	1303	5097439	5097939	1.38424	1.5518e-47	0.0795495	OPC	122452	Promoter	ZNF232-AS1
chr2	751	5696874	5697374	1.48409	1.62351e-47	0.0930445	OPC	156389	3' UTR	SOX11
chr16	7016	57642759	57643259	1.6256	1.64843e-47	0.0753945	OPC	116327	Promoter	ADGRG1
chr4	10296	139279987	139280487	1.68719	1.66045e-47	0.0711339	OPC	231481	Promoter	MGARP
chr18	6493	74456195	74456695	1.30297	1.66864e-47	0.0736681	OPC	142785	Intron (ENST00000400291.2/125704, intron 1 of 2)	DIPK1C
chr2	16098	158667912	158668412	1.48916	1.7088e-47	0.0515812	OPC	171736	Promoter	PKP4
chr8	8871	97868722	97869222	1.60741	1.72812e-47	0.101057	OPC	295806	Promoter	MATN2
chr1	6562	29269277	29269777	2.02192	1.74141e-47	0.0638627	OPC	6562	Intron (ENST00000345512.7/10076, intron 7 of 30)	PTPRU
chr11	6276	57514045	57514545	2.04115	1.7459e-47	0.0709345	OPC	51957	Promoter	SLC43A1
chr18	6609	75204194	75204694	1.28137	1.79112e-47	0.0730115	OPC	142901	Intron (ENST00000322342.4/284273, intron 1 of 1)	PTGR3
chr2	2044	16013409	16013909	1.27702	1.8036e-47	0.046876	OPC	157682	Promoter	GACAT3
chr13	6213	98885775	98886275	3.04426	1.80986e-47	0.0556702	OPC	86541	3' UTR	DOCK9
chr9	13167	135186147	135186647	2.75722	1.82959e-47	0.0648992	OPC	314835	Distal Intergenic	LOC107987138
chr8	10930	122914201	122914701	2.0771	1.83833e-47	0.0627351	OPC	297865	Intron (ENST00000314393.6/22882, intron 2 of 3)	ZHX2
chr20	2705	21103532	21104032	2.46172	1.85165e-47	0.0465533	OPC	183423	Promoter	LINC00237
chr2	23571	235033597	235034097	2.55495	1.88371e-47	0.0523825	OPC	179209	Intron (ENST00000416021.5/23677, intron 1 of 2)	SH3BP4
chr16	7198	58495855	58496355	0.935659	1.88576e-47	0.0779765	OPC	116509	Promoter	NDRG4
chr17	10684	66953572	66954072	1.49169	1.90128e-47	0.071534	OPC	131833	Distal Intergenic	CACNG4
chrX	1468	39470576	39471076	2.41451	1.9187e-47	0.0676462	OPC	317567	Distal Intergenic	LINC01283
chr15	5184	67072842	67073342	3.7648	1.96288e-47	0.0529615	OPC	104213	Intron (ENST00000559460.6/4088, intron 1 of 8)	SMAD3
chr3	17144	173395396	173395896	0.752663	1.9759e-47	0.15022	OPC	218153	Promoter	NLGN1
chr1	9596	44332451	44332951	2.48109	1.98123e-47	0.0497968	OPC	9596	Intron (ENST00000452396.5/79033, intron 1 of 5)	ERI3
chr8	11808	130441469	130441969	1.09397	1.98391e-47	0.0712221	OPC	298743	Intron (ENST00000518721.6/50807, intron 1 of 29)	ASAP1
chr15	7840	83018391	83018891	1.74698	2.01204e-47	0.0609829	OPC	106869	3' UTR	LOC124903542
chr2	3957	29076367	29076867	1.09873	2.01204e-47	0.0807185	OPC	159595	Distal Intergenic	PCARE
chr10	13803	121921568	121922068	1.90204	2.01733e-47	0.0734601	OPC	43636	Exon (ENST00000687168.1/11101, exon 3 of 3)	ATE1
chr20	190	1294466	1294966	2.437	2.03575e-47	0.0525508	OPC	180908	Promoter	SNPH
chr10	13982	122514960	122515460	1.62949	2.04853e-47	0.0634819	OPC	43815	Downstream (<=300bp)	HTRA1
chr16	1189	2976287	2976787	1.43895	2.05778e-47	0.0684567	OPC	110500	Exon (ENST00000431515.6/9088, exon 3 of 10)	PKMYT1
chr10	12445	110269566	110270066	0.991537	2.07523e-47	0.0709229	OPC	42278	Promoter	MXI1
chr19	7410	36771711	36772211	2.13851	2.17288e-47	0.0539094	OPC	151037	Intron (ENST00000589390.5/342892, intron 1 of 4)	ZNF850
chr9	2662	34579118	34579618	1.6106	2.17752e-47	0.0714699	OPC	304330	Intron (ENST00000657464.1/415056, intron 1 of 1)	CNTFR
chr10	6350	63206902	63207402	1.38234	2.19777e-47	0.0887505	OPC	36183	Promoter	JMJD1C
chr18	6364	73042233	73042733	3.11009	2.19934e-47	0.0455409	OPC	142656	Distal Intergenic	NETO1-DT
chr2	8486	71277483	71277983	1.02406	2.26374e-47	0.094373	OPC	164124	Intron (ENST00000466975.5/27332, intron 1 of 3)	ZNF638
chr1	23782	204073539	204074039	1.42388	2.31554e-47	0.0760603	OPC	23782	Promoter	SOX13
chr13	5801	96238231	96238731	2.57392	2.33601e-47	0.0630986	OPC	86129	Intron (ENST00000376705.4/266722, intron 1 of 1)	HS6ST3
chr12	14917	127373462	127373962	1.90441	2.46348e-47	0.0508971	OPC	79322	Distal Intergenic	LINC02375
chr16	6242	53071835	53072335	1.37591	2.52878e-47	0.0681377	OPC	115553	Intron (ENST00000447540.6/80205, intron 1 of 38)	CHD9
chr5	13019	143877200	143877700	2.80419	2.64647e-47	0.0560753	OPC	248237	Distal Intergenic	HMHB1
chr1	22560	193658716	193659216	1.59614	2.68e-47	0.0574248	OPC	22560	Intron (ENST00000656143.1/124904475, intron 1 of 5)	LOC124904475
chr15	8231	86038490	86038990	3.30623	2.74086e-47	0.0505691	OPC	107260	Distal Intergenic	AGBL1
chr1	21779	182163816	182164316	1.55205	2.75063e-47	0.0760972	OPC	21779	Intron (ENST00000663078.1/400799, intron 3 of 4)	LINC01344
chr7	16183	154802645	154803145	2.39825	2.76757e-47	0.0514166	OPC	286322	Promoter	DPP6
chr12	11766	110486496	110486996	3.26465	2.77871e-47	0.047338	OPC	76171	Promoter	FAM216A
chr2	1918	14635321	14635821	1.27254	2.81659e-47	0.0816764	OPC	157556	Promoter	LRATD1
chr13	1990	36369503	36370003	1.72853	2.83191e-47	0.0515446	OPC	82318	Promoter	SPART
chr22	6252	45879015	45879515	2.17038	2.85323e-47	0.0548169	OPC	199838	Exon (ENST00000623717.1/ENST00000623717.1, exon 1 of 1)	LOC107985535
chr4	5615	54657666	54658166	1.50683	2.93835e-47	0.0754996	OPC	226800	Promoter	KIT
chr1	4196	18107745	18108245	1.19526	2.94849e-47	0.0892209	OPC	4196	Promoter	IGSF21
chr16	5798	49281714	49282214	0.578031	2.95752e-47	0.130553	OPC	115109	Promoter	CBLN1
chr4	2270	8885209	8885709	2.36338	2.97759e-47	0.0421294	OPC	223455	Distal Intergenic	HMX1
chr15	8236	86063525	86064025	2.29998	3.06869e-47	0.0471621	OPC	107265	Distal Intergenic	AGBL1
chr20	5797	45158079	45158579	2.53975	3.09198e-47	0.0489133	OPC	186515	Distal Intergenic	PI3
chr2	20834	212536502	212537002	1.42591	3.11003e-47	0.0947675	OPC	176472	Intron (ENST00000342788.9/2066, intron 1 of 27)	ERBB4
chr20	3216	25145080	25145580	2.41009	3.11665e-47	0.0651797	OPC	183934	Promoter	LOC284798
chr16	560	1053159	1053659	1.72063	3.14847e-47	0.0699532	OPC	109871	Distal Intergenic	SSTR5
chr6	12744	135858865	135859365	2.38839	3.15325e-47	0.054308	OPC	265648	Intron (ENST00000308191.11/27115, intron 1 of 12)	PDE7B
chr18	2981	35730645	35731145	2.14373	3.2066e-47	0.0544437	OPC	139273	Distal Intergenic	GALNT1
chr22	6273	45972390	45972890	1.58752	3.27507e-47	0.0431367	OPC	199859	Promoter	WNT7B
chr16	479	969782	970282	1.62285	3.389e-47	0.0699853	OPC	109790	Intron (ENST00000262301.16/64788, intron 1 of 10)	LMF1
chr6	15615	160960316	160960816	2.90694	3.42985e-47	0.0395288	OPC	268519	Intron (ENST00000417479.2/102724087, intron 3 of 5)	LOC102724087
chr4	12615	168833019	168833519	0.909558	3.44141e-47	0.065429	OPC	233800	Promoter	LOC124900809
chr11	1440	7629988	7630488	1.8055	3.46902e-47	0.0639238	OPC	47121	Promoter	PPFIBP2
chr15	5057	66251691	66252191	2.96166	3.47262e-47	0.0499089	OPC	104086	Intron (ENST00000409699.6/84465, intron 1 of 22)	MEGF11
chr9	9889	124273335	124273835	1.62796	3.47461e-47	0.0520698	OPC	311557	Intron (ENST00000540326.5/10783, intron 1 of 9)	NEK6
chr1	4304	18657372	18657872	3.42926	3.48455e-47	0.0463863	OPC	4304	Intron (ENST00000420770.7/5081, intron 4 of 8)	PAX7
chr13	5568	93373112	93373612	3.22993	3.49919e-47	0.0476169	OPC	85896	Intron (ENST00000377047.9/10082, intron 1 of 8)	GPC6
chr12	5577	51820694	51821194	1.03051	3.59063e-47	0.146267	OPC	69982	Exon (ENST00000618634.3/401720, exon 2 of 2)	TMDD1
chr17	6849	41967261	41967761	0.821113	3.60319e-47	0.120834	OPC	127998	Promoter	CNP
chr12	15058	128450778	128451278	1.59889	3.6381e-47	0.047715	OPC	79463	Intron (ENST00000435159.3/92293, intron 2 of 8)	MIR3612
chr6	4866	36827528	36828028	1.71589	3.668e-47	0.0677617	OPC	257770	Intron (ENST00000244751.7/57699, intron 1 of 20)	CPNE5
chr7	6151	47357788	47358288	2.46375	3.68585e-47	0.0519503	OPC	276290	Intron (ENST00000705350.1/64759, intron 17 of 30)	TNS3
chr12	10697	104720121	104720621	1.86342	3.94647e-47	0.073287	OPC	75102	Intron (ENST00000303694.6/50515, intron 2 of 2)	SLC41A2
chr13	803	26863434	26863934	2.01774	3.94842e-47	0.0487981	OPC	81131	Distal Intergenic	GPR12
chr22	1152	23183357	23183857	1.43353	3.95504e-47	0.0883545	OPC	194738	Intron (ENST00000479188.5/613, intron 1 of 4)	BCR
chr14	2731	51613412	51613912	3.17741	3.98822e-47	0.0440599	OPC	91158	Intron (ENST00000556137.5/122786, intron 3 of 3)	LINC02310
chr10	13084	116274291	116274791	1.67587	4.02207e-47	0.0519677	OPC	42917	Promoter	GFRA1
chr9	8876	119026059	119026559	1.20187	4.03319e-47	0.071691	OPC	310544	Distal Intergenic	BRINP1
chr17	2696	15231737	15232237	1.1299	4.03493e-47	0.0885857	OPC	123845	Promoter	PMP22
chr21	1249	31872944	31873444	0.971775	4.04119e-47	0.0796686	OPC	191216	Promoter	HUNK
chr3	14427	138303382	138303882	1.90978	4.11216e-47	0.0706908	OPC	215436	3' UTR	ARMC8
chr9	9854	124180560	124181060	1.82187	4.30374e-47	0.0694633	OPC	311522	Distal Intergenic	NEK6
chr19	10956	51887693	51888193	1.20582	4.68561e-47	0.115783	OPC	154583	Promoter	ZNF577
chr11	11873	86671639	86672139	1.13195	4.70593e-47	0.0901053	OPC	57554	Promoter	ME3
chr3	18556	185149524	185150024	1.47495	4.71889e-47	0.0452994	OPC	219565	Intron (ENST00000335012.3/285382, intron 1 of 1)	C3orf70
chr22	6935	49351809	49352309	3.04224	4.83396e-47	0.0504117	OPC	200521	Distal Intergenic	LOC124905143
chr9	6432	96021948	96022448	1.44591	4.84846e-47	0.0623595	OPC	308100	Promoter	LINC00092
chr15	8149	85582591	85583091	2.31919	4.98963e-47	0.0951737	OPC	107178	Promoter	AKAP13
chr11	4565	36002122	36002622	1.61669	4.99383e-47	0.0654613	OPC	50246	Intron (ENST00000524419.5/143458, intron 1 of 5)	MIR3973
chr3	7222	53816867	53817367	2.03336	5.03246e-47	0.0451522	OPC	208231	3' UTR	CACNA1D
chr6	2586	21588643	21589143	1.13382	5.03321e-47	0.0833426	OPC	255490	Intron (ENST00000637901.1/107986579, intron 1 of 2)	SOX4
chr3	4996	42732142	42732642	0.889914	5.05444e-47	0.105239	OPC	206005	Promoter	CCDC13-AS1
chr9	5353	89038366	89038866	1.32067	5.14627e-47	0.0824413	OPC	307021	Intron (ENST00000375835.9/53358, intron 10 of 11)	SHC3
chr2	8607	72147430	72147930	1.64748	5.50472e-47	0.0659708	OPC	164245	Promoter	CYP26B1
chr7	13852	134888129	134888629	2.89819	5.57297e-47	0.0603085	OPC	283991	Intron (ENST00000665703.1/ENST00000665703.1, intron 1 of 1)	CALD1
chr8	761	6430071	6430571	2.67352	5.5841e-47	0.042019	OPC	287696	Intron (ENST00000693231.1/79648, intron 2 of 9)	MCPH1
chr12	13547	121524502	121525002	1.82527	5.58908e-47	0.0782909	OPC	77952	Promoter	KDM2B
chr15	9498	93072930	93073430	1.24807	5.61023e-47	0.0946986	OPC	108527	Promoter	RGMA
chr9	10080	125511464	125511964	3.48799	5.72839e-47	0.0490878	OPC	311748	Intron (ENST00000350766.7/79109, intron 7 of 10)	MAPKAP1
chr13	5790	96091588	96092088	1.21919	5.86415e-47	0.0535053	OPC	86118	Intron (ENST00000376705.4/266722, intron 1 of 1)	HS6ST3
chr11	18395	133843563	133844063	2.6976	5.89109e-47	0.0470869	OPC	64076	Intron (ENST00000299140.8/219938, intron 4 of 6)	SPATA19
chr1	5107	22114469	22114969	1.63987	5.97403e-47	0.0562425	OPC	5107	Distal Intergenic	WNT4
chr18	4649	51666659	51667159	1.18803	6.13e-47	0.0552285	OPC	140941	Distal Intergenic	LINC01630
chr1	20504	170666351	170666851	2.01596	6.38725e-47	0.0522301	OPC	20504	Intron (ENST00000553786.1/5396, intron 2 of 2)	PRRX1
chr2	17608	174682250	174682750	0.919341	6.46249e-47	0.0856953	OPC	173246	Promoter	WIPF1
chr14	3962	64573050	64573550	1.22813	6.60298e-47	0.100294	OPC	92389	Intron (ENST00000467261.5/145376, intron 8 of 12)	PPP1R36
chr13	6173	98543551	98544051	1.51579	6.7224e-47	0.0453745	OPC	86501	Intron (ENST00000491878.5/8428, intron 1 of 4)	STK24
chr2	10364	96538416	96538916	1.2136	6.93791e-47	0.0750741	OPC	166002	Intron (ENST00000470579.5/10865, intron 1 of 3)	ARID5A
chr13	2855	44698073	44698573	2.07204	7.06568e-47	0.0614066	OPC	83183	Intron (ENST00000426509.1/106144541, intron 2 of 2)	LINC00407
chr15	5030	66043117	66043617	3.31322	7.06763e-47	0.0488321	OPC	104059	Intron (ENST00000409699.6/84465, intron 5 of 22)	MIR4311
chr3	12009	120125901	120126401	4.08357	7.09662e-47	0.0468021	OPC	213018	Intron (ENST00000484076.1/107986119, intron 4 of 5)	GSK3B-DT
chr19	7731	38693708	38694208	1.89674	7.1206e-47	0.0506577	OPC	151358	Intron (ENST00000588618.5/81, intron 1 of 11)	ACTN4
chr3	736	9185238	9185738	2.18633	7.15777e-47	0.0672094	OPC	201745	Intron (ENST00000490889.2/9901, intron 3 of 3)	SRGAP3-AS2
chr21	2862	42940039	42940539	1.24971	7.1756e-47	0.0721163	OPC	192829	Distal Intergenic	MIR5692B
chr22	1721	26229867	26230367	2.69538	7.29439e-47	0.0553212	OPC	195307	Intron (ENST00000248933.11/23544, intron 1 of 16)	SEZ6L-AS1
chr9	4128	75960496	75960996	1.92534	7.33057e-47	0.0541935	OPC	305796	Intron (ENST00000545128.5/5125, intron 2 of 36)	PCSK5
chr2	2499	20224019	20224519	1.86876	7.56679e-47	0.0637506	OPC	158137	Promoter	SDC1
chr21	1151	31397502	31398002	1.77547	7.58904e-47	0.0864075	OPC	191118	Intron (ENST00000286827.7/7074, intron 2 of 28)	TIAM1
chr11	4457	35426235	35426735	2.79905	7.61025e-47	0.0550117	OPC	50138	Distal Intergenic	SLC1A2
chr6	14288	150143566	150144066	1.47241	7.69544e-47	0.0764579	OPC	267192	Intron (ENST00000361131.5/81706, intron 1 of 3)	PPP1R14C
chr1	1027	3359531	3360031	3.88129	7.69626e-47	0.0515578	OPC	1027	Intron (ENST00000378391.6/63976, intron 3 of 16)	LOC105378604
chr20	8059	59814501	59815001	2.53277	7.70666e-47	0.0585847	OPC	188777	Intron (ENST00000359926.7/116154, intron 8 of 12)	PHACTR3
chr8	2377	21036545	21037045	1.93024	7.74468e-47	0.0626139	OPC	289312	Intron (ENST00000701650.1/105379316, intron 2 of 3)	LINC02153
chr17	8558	50560969	50561469	1.55241	8.04175e-47	0.0684568	OPC	129707	Promoter	CACNA1G
chr21	2002	36653760	36654260	2.25731	8.23993e-47	0.0440917	OPC	191969	Distal Intergenic	LOC105369308
chr2	18461	186613055	186613555	1.59895	8.24414e-47	0.0433607	OPC	174099	Intron (ENST00000696906.1/3685, intron 2 of 30)	ITGAV
chr3	16660	168250001	168250501	1.27805	8.30549e-47	0.0673885	OPC	217669	Promoter	EGFEM1P
chr11	4447	35414744	35415244	1.82466	8.60833e-47	0.047375	OPC	50128	Promoter	SLC1A2
chr3	16640	168061565	168062065	2.26155	8.88793e-47	0.0647096	OPC	217649	Intron (ENST00000470487.6/27333, intron 1 of 15)	GOLIM4
chr7	13009	128814465	128814965	1.62502	8.93562e-47	0.072727	OPC	283148	Promoter	CCDC136
chr14	6883	86156767	86157267	2.63144	9.00711e-47	0.0448127	OPC	95310	Intron (ENST00000668344.3/101928767, intron 3 of 3)	LINC02328
chr7	6842	55180241	55180741	2.82493	9.01584e-47	0.0554523	OPC	276981	Exon (ENST00000442411.2/100507500, exon 2 of 2)	EGFR-AS1
chr12	13224	120361650	120362150	0.61055	9.03143e-47	0.0875155	OPC	77629	Promoter	MSI1
chr19	674	1521581	1522081	1.33577	9.19225e-47	0.0610527	OPC	144301	Intron (ENST00000673796.1/126520, intron 3 of 15)	PLK5
chr1	19990	166843766	166844266	1.14105	9.30009e-47	0.0718084	OPC	19990	Intron (ENST00000449930.5/57645, intron 2 of 4)	POGK
chr2	4038	29920304	29920804	1.67258	9.30846e-47	0.0701272	OPC	159676	5' UTR	ALK
chr12	12408	113814881	113815381	3.41135	9.53111e-47	0.0585823	OPC	76813	Distal Intergenic	RBM19
chr15	1905	39920734	39921234	0.872181	9.58096e-47	0.133164	OPC	100934	Promoter	GPR176
chr8	14377	143995247	143995747	1.61687	9.61704e-47	0.0561555	OPC	301312	Intron (ENST00000530478.5/84875, intron 1 of 3)	GRINA
chr18	523	4454490	4454990	1.33759	9.62228e-47	0.073899	OPC	136815	Promoter	DLGAP1
chr6	7978	73557329	73557829	1.70625	9.66907e-47	0.0538253	OPC	260882	Intron (ENST00000431108.5/124901342, intron 2 of 2)	EEF1A1
chr5	8584	104574300	104574800	1.06726	9.84248e-47	0.0496937	OPC	243802	Intron (ENST00000524336.5/ENST00000524336.5, intron 2 of 2)	LOC105379109
chrX	67	1781658	1782158	2.73922	1.00238e-46	0.0465422	OPC	316166	Distal Intergenic	LINC02968
chr9	2682	34614577	34615077	2.14692	1.00977e-46	0.0431347	OPC	304350	Promoter	DCTN3
chr12	13614	121767561	121768061	1.42062	1.01067e-46	0.088532	OPC	78019	Intron (ENST00000342607.10/144404, intron 6 of 12)	TMEM120B
chr14	3749	62102625	62103125	2.34458	1.01067e-46	0.0556282	OPC	92176	3' UTR	SERTAD4BP
chr3	19515	194140717	194141217	1.14616	1.01652e-46	0.0598529	OPC	220524	Distal Intergenic	HES1
chr10	13585	120729494	120729994	2.3494	1.0226e-46	0.0510553	OPC	43418	Intron (ENST00000655330.1/105378516, intron 2 of 3)	WDR11-DT
chr1	26421	223362878	223363378	1.5553	1.02523e-46	0.0768037	OPC	26421	Promoter	SUSD4
chr6	10569	110957821	110958321	1.50705	1.02698e-46	0.0513801	OPC	263473	Promoter	GTF3C6
chr10	10955	98031016	98031516	1.30904	1.0292e-46	0.0876895	OPC	40788	Promoter	CRTAC1
chr3	14235	135140990	135141490	1.71503	1.02932e-46	0.0692141	OPC	215244	Intron (ENST00000398015.8/2047, intron 5 of 15)	LOC102724019
chr20	4388	36367859	36368359	1.79904	1.03104e-46	0.0615507	OPC	185106	Intron (ENST00000373913.7/22839, intron 2 of 12)	DLGAP4
chr2	8108	69255662	69256162	3.34706	1.03259e-46	0.0522308	OPC	163746	Distal Intergenic	GFPT1
chr2	17585	174603228	174603728	1.40744	1.04901e-46	0.0723707	OPC	173223	Intron (ENST00000442996.1/124906096, intron 2 of 3)	WIPF1
chr16	4138	23279619	23280119	1.8696	1.05673e-46	0.0635637	OPC	113449	Intron (ENST00000569789.1/6338, intron 1 of 3)	SCNN1B
chr6	17065	169253578	169254078	1.44953	1.0623e-46	0.0653588	OPC	269969	Promoter	THBS2
chr17	12425	76166076	76166576	1.21308	1.15925e-46	0.0763949	OPC	133574	Exon (ENST00000647930.1/114804, exon 6 of 19)	RNF157
chr4	13155	176002123	176002623	1.23519	1.1653e-46	0.0760827	OPC	234340	Promoter	GPM6A
chr1	22162	184387316	184387816	1.14341	1.16832e-46	0.0919933	OPC	22162	Promoter	C1orf21
chr20	5807	45293678	45294178	1.27025	1.23228e-46	0.0655641	OPC	186525	3' UTR	MATN4
chr11	2789	15968311	15968811	1.37418	1.24188e-46	0.0479419	OPC	48470	3' UTR	MIR6073
chr3	3106	23775914	23776414	2.16859	1.24473e-46	0.0387638	OPC	204115	Distal Intergenic	UBE2E1
chr4	3655	25925744	25926244	1.30233	1.2462e-46	0.0556374	OPC	224840	Intron (ENST00000515764.2/389203, intron 1 of 2)	SMIM20
chr5	9646	118253607	118254107	2.0706	1.27397e-46	0.0524755	OPC	244864	Intron (ENST00000661774.1/102467224, intron 2 of 2)	LINC02148
chr16	5975	50593729	50594229	2.16161	1.274e-46	0.0587951	OPC	115286	Intron (ENST00000564336.1/85407, intron 3 of 4)	LOC124903773
chr12	14239	124337566	124338066	1.57937	1.29127e-46	0.0645103	OPC	78644	Promoter	MIR6880
chr1	27085	227753909	227754409	2.02654	1.29423e-46	0.067534	OPC	27085	Intron (ENST00000366760.5/116841, intron 1 of 3)	SNAP47
chr1	23735	203627892	203628392	1.57151	1.34945e-46	0.0698343	OPC	23735	Intron (ENST00000341360.7/493, intron 1 of 21)	ATP2B4
chr12	10926	106247837	106248337	1.00644	1.36727e-46	0.12883	OPC	75331	Promoter	CKAP4
chr2	19945	203649698	203650198	1.35041	1.37779e-46	0.095644	OPC	175583	Distal Intergenic	CD28
chr20	7588	57234501	57235001	3.21148	1.39002e-46	0.0476951	OPC	188306	Intron (ENST00000395863.8/655, intron 1 of 6)	BMP7
chr16	2900	12497537	12498037	1.81112	1.39529e-46	0.0564914	OPC	112211	Intron (ENST00000566228.6/92017, intron 19 of 20)	LOC105371085
chr22	2693	31081022	31081522	1.06044	1.43216e-46	0.106161	OPC	196279	Promoter	SMTN
chr8	2138	19511078	19511578	2.13595	1.43492e-46	0.0645859	OPC	289073	Intron (ENST00000517494.1/55790, intron 1 of 1)	CSGALNACT1
chr8	4577	38871002	38871502	2.14701	1.45345e-46	0.0605288	OPC	291512	Distal Intergenic	TACC1
chr20	2749	21512254	21512754	1.47189	1.48264e-46	0.0812557	OPC	183467	Exon (ENST00000377142.5/4821, exon 2 of 2)	NKX2-2
chr11	4271	34256683	34257183	3.12232	1.51599e-46	0.0491082	OPC	49952	Intron (ENST00000435224.3/25841, intron 1 of 16)	ABTB2
chr3	559	7630861	7631361	2.4582	1.54339e-46	0.0518214	OPC	201568	Intron (ENST00000706912.1/2917, intron 7 of 7)	GRM7-AS1
chr5	2632	32505229	32505729	1.20092	1.54778e-46	0.0925211	OPC	237850	Distal Intergenic	SUB1
chr22	3006	32880866	32881366	1.56444	1.5484e-46	0.0831804	OPC	196592	Intron (ENST00000358763.7/8224, intron 4 of 13)	SYN3
chr20	5512	43766367	43766867	1.07043	1.56307e-46	0.0774814	OPC	186230	Distal Intergenic	GTSF1L
chr3	18626	185655677	185656177	1.40655	1.58006e-46	0.0321055	OPC	219635	Intron (ENST00000382199.7/10644, intron 12 of 15)	IGF2BP2
chr11	15515	119691937	119692437	2.2342	1.59244e-46	0.0639511	OPC	61196	Intron (ENST00000531468.2/5818, intron 1 of 9)	NECTIN1
chr7	16546	157987950	157988450	3.10359	1.59755e-46	0.0472387	OPC	286685	Exon (ENST00000649505.1/105375613, exon 2 of 2)	LOC105375613
chr22	4063	37972345	37972845	2.0084	1.65301e-46	0.0543945	OPC	197649	3' UTR	MIR6820
chr6	9594	101393424	101393924	1.08611	1.65918e-46	0.0936759	OPC	262498	Promoter	GRIK2
chr4	5033	44448703	44449203	0.538853	1.66875e-46	0.132257	OPC	226218	Promoter	KCTD8
chr14	4922	70281857	70282357	3.60682	1.69614e-46	0.0514307	OPC	93349	Intron (ENST00000655620.1/101928046, intron 2 of 3)	LOC101928046
chr6	2473	20013302	20013802	1.55779	1.72301e-46	0.0636232	OPC	255377	Distal Intergenic	ID4
chr8	5416	49923275	49923775	2.20715	1.72931e-46	0.0424951	OPC	292351	Intron (ENST00000518864.5/54212, intron 2 of 19)	SNTG1
chr3	14697	141094040	141094540	1.8275	1.73325e-46	0.0640785	OPC	215706	Intron (ENST00000310546.3/92369, intron 2 of 2)	SPSB4
chr18	2558	31685270	31685770	1.0648	1.74517e-46	0.135441	OPC	138850	Promoter	B4GALT6
chr17	7837	45867133	45867633	1.50249	1.78319e-46	0.0672221	OPC	128986	Intron (ENST00000634876.2/100128977, intron 1 of 6)	SPPL2C
chr2	19511	199603454	199603954	1.81284	1.7976e-46	0.0734273	OPC	175149	Distal Intergenic	LINC01877
chr11	3260	19511557	19512057	0.946353	1.80584e-46	0.0632302	OPC	48941	Exon (ENST00000532874.1/399876, exon 3 of 3)	NAV2-AS5
chr17	11072	69802804	69803304	3.54085	1.83787e-46	0.0458396	OPC	132221	Intron (ENST00000591334.5/101928122, intron 3 of 5)	LINC01483
chr1	6784	30823682	30824182	1.05079	1.91148e-46	0.0725558	OPC	6784	Promoter	LINC01778
chr11	9044	68099482	68099982	2.17261	1.92449e-46	0.0633711	OPC	54725	Intron (ENST00000265689.9/1119, intron 1 of 11)	CHKA
chr15	9544	93493121	93493621	2.8386	1.92837e-46	0.0574529	OPC	108573	Intron (ENST00000667030.1/124900612, intron 2 of 8)	LOC124900612
chr4	8060	94577082	94577582	1.19572	1.95429e-46	0.071672	OPC	229245	Intron (ENST00000437932.5/10611, intron 4 of 11)	PDLIM5
chr17	12296	75827773	75828273	1.54899	2.02071e-46	0.0721296	OPC	133445	3' UTR	UNC13D
chr22	2404	29784263	29784763	1.31987	2.02371e-46	0.0410818	OPC	195990	Distal Intergenic	ASCC2
chr15	9504	93088968	93089468	0.921752	2.04863e-46	0.0764898	OPC	108533	Promoter	RGMA
chr2	5687	46298525	46299025	1.55654	2.05277e-46	0.0635606	OPC	161325	Intron (ENST00000460015.1/2034, intron 1 of 1)	EPAS1
chr1	7815	35725590	35726090	1.41477	2.09906e-46	0.0753615	OPC	7815	Intron (ENST00000251195.9/63967, intron 24 of 24)	C1orf216
chr2	22316	226799689	226800189	0.882729	2.09966e-46	0.127774	OPC	177954	Promoter	IRS1
chr17	9225	57549967	57550467	2.50502	2.12785e-46	0.061598	OPC	130374	Intron (ENST00000416426.6/124540, intron 7 of 13)	MSI2
chr14	5345	73475772	73476272	1.76241	2.17691e-46	0.0500516	OPC	93772	Intron (ENST00000515412.3/ENST00000515412.3, intron 2 of 2)	HEATR4
chr17	8478	50178311	50178811	1.70055	2.23558e-46	0.0581175	OPC	129627	Intron (ENST00000504307.3/ENST00000504307.3, intron 1 of 1)	SGCA
chr10	8474	78403638	78404138	3.03844	2.2408e-46	0.0470507	OPC	38307	Intron (ENST00000635422.1/105378375, intron 1 of 4)	LOC124902468
chr2	4952	40213725	40214225	3.3128	2.2598e-46	0.0445029	OPC	160590	Intron (ENST00000599740.1/100128590, intron 1 of 1)	SLC8A1-AS1
chr7	16767	159007183	159007683	2.60309	2.26862e-46	0.0478678	OPC	286906	Promoter	LINC00689
chr13	7556	111968046	111968546	1.95888	2.29876e-46	0.0381943	OPC	87884	Distal Intergenic	LINC00354
chr17	9176	57415816	57416316	1.59673	2.32664e-46	0.0553072	OPC	130325	Intron (ENST00000416426.6/124540, intron 6 of 13)	MSI2
chr16	11227	88408517	88409017	3.09798	2.32705e-46	0.0532555	OPC	120538	Intron (ENST00000565624.3/84627, intron 1 of 2)	ZNF469
chr4	12624	168849496	168849996	1.98282	2.38408e-46	0.0470779	OPC	233809	Intron (ENST00000505667.6/23022, intron 10 of 21)	LOC124900809
chr11	13765	112631187	112631687	2.79151	2.38764e-46	0.0591803	OPC	59446	Distal Intergenic	LINC02764
chr2	10850	99615356	99615856	1.74016	2.39618e-46	0.0571029	OPC	166488	Intron (ENST00000409236.6/3899, intron 11 of 22)	AFF3
chr19	5963	21586235	21586735	2.1682	2.39693e-46	0.0497183	OPC	149590	Intron (ENST00000662322.1/101929007, intron 1 of 1)	LOC101929007
chr1	8509	39409240	39409740	1.04553	2.44683e-46	0.081742	OPC	8509	Promoter	MACF1
chr5	10914	132753562	132754062	1.38145	2.44688e-46	0.088765	OPC	246132	3' UTR	CCNI2
chr9	330	3099584	3100084	1.73761	2.45606e-46	0.0664047	OPC	301998	Distal Intergenic	LINC01231
chr7	12938	128446212	128446712	2.38185	2.55077e-46	0.0585744	OPC	283077	Distal Intergenic	METTL2B
chr1	7316	32893488	32893988	1.46793	2.57788e-46	0.072867	OPC	7316	Promoter	HPCA
chr15	2952	47273793	47274293	2.02067	2.6032e-46	0.0414555	OPC	101981	Exon (ENST00000561254.1/ENST00000561254.1, exon 1 of 2)	SEMA6D
chr8	2785	22695143	22695643	0.845156	2.61298e-46	0.150991	OPC	289720	Exon (ENST00000685420.2/ENST00000685420.2, exon 1 of 1)	EGR3
chr15	9970	99986623	99987123	1.44946	2.6244e-46	0.0703766	OPC	108999	Intron (ENST00000268070.9/170691, intron 20 of 21)	LOC105371022
chr12	5787	52528506	52529006	1.62022	2.66142e-46	0.0774781	OPC	70192	Distal Intergenic	KRT5
chr1	14529	94873751	94874251	1.07371	2.67735e-46	0.0853846	OPC	14529	Intron (ENST00000446120.6/126969, intron 11 of 13)	SLC44A3
chr9	13079	135048990	135049490	3.19724	2.73666e-46	0.0459384	OPC	314747	Distal Intergenic	OLFM1
chr14	4563	68598714	68599214	1.69087	2.80674e-46	0.0973797	OPC	92990	Intron (ENST00000487861.5/5890, intron 10 of 10)	LOC107984016
chr22	6958	49521734	49522234	1.41153	2.90552e-46	0.0642694	OPC	200544	Intron (ENST00000414287.5/348645, intron 1 of 4)	MIR3667
chr22	5629	42926969	42927469	2.81909	2.91432e-46	0.0434344	OPC	199215	Intron (ENST00000263246.8/11252, intron 1 of 10)	PACSIN2
chr6	9647	101912238	101912738	2.93344	2.91769e-46	0.0576251	OPC	262551	Intron (ENST00000684279.1/2898, intron 12 of 15)	GRIK2
chr14	4868	69956129	69956629	1.57996	2.91893e-46	0.0403748	OPC	93295	Intron (ENST00000361956.8/64093, intron 3 of 11)	SMOC1
chr15	7464	80379557	80380057	1.10159	2.93321e-46	0.0607388	OPC	106493	Exon (ENST00000559008.2/101929560, exon 3 of 3)	ARNT2-DT
chr16	435	852084	852584	2.17561	2.96408e-46	0.054198	OPC	109746	Intron (ENST00000655150.1/ENST00000655150.1, intron 2 of 3)	LMF1
chr19	6832	33622637	33623137	2.19773	3.04975e-46	0.0477007	OPC	150459	Intron (ENST00000650847.1/64377, intron 1 of 4)	CHST8
chr8	6240	60412464	60412964	1.11555	3.096e-46	0.0769916	OPC	293175	Promoter	LINC01301
chr19	6211	29645923	29646423	1.6837	3.10491e-46	0.0534248	OPC	149838	Distal Intergenic	PLEKHF1
chr12	13708	122117134	122117634	1.14197	3.11534e-46	0.0886282	OPC	78113	Intron (ENST00000319080.12/22877, intron 1 of 16)	MLXIP
chr1	15018	103459304	103459804	1.45738	3.11607e-46	0.0420456	OPC	15018	Intron (ENST00000662345.1/101928436, intron 1 of 3)	RNPC3-DT
chr22	1699	26169705	26170205	1.37471	3.12088e-46	0.0537224	OPC	195285	Promoter	SEZ6L
chr15	1093	31300178	31300678	0.999166	3.13909e-46	0.111678	OPC	100122	Distal Intergenic	KLF13
chr17	6826	41812687	41813187	1.60028	3.14417e-46	0.0724313	OPC	127975	Promoter	FKBP10
chr2	24605	240237549	240238049	2.75139	3.14631e-46	0.0545832	OPC	180243	Intron (ENST00000457178.1/ENST00000457178.1, intron 1 of 2)	OTOS
chr17	12584	76554051	76554551	1.36499	3.20061e-46	0.0793609	OPC	133733	Intron (ENST00000589963.1/114757, intron 1 of 2)	CYGB
chr13	4131	59409024	59409524	2.70607	3.22564e-46	0.0419941	OPC	84459	Distal Intergenic	LOC105370224
chr19	11776	56978077	56978577	2.96455	3.25367e-46	0.0549164	OPC	155403	Distal Intergenic	MIMT1
chr11	18478	134031773	134032273	1.69649	3.28005e-46	0.045188	OPC	64159	Promoter	LINC02731
chr6	6512	47016471	47016971	2.95642	3.40591e-46	0.0561058	OPC	259416	3' UTR	ADGRF1
chr17	7143	43024346	43024846	0.961564	3.46327e-46	0.10068	OPC	128292	Promoter	VAT1
chr3	8900	69386005	69386505	0.909618	3.46781e-46	0.144198	OPC	209909	Promoter	FRMD4B
chr5	3762	54551804	54552304	1.38747	3.51994e-46	0.0757749	OPC	238980	Distal Intergenic	SNX18
chr8	7594	79783916	79784416	0.780558	3.53849e-46	0.0828841	OPC	294529	Promoter	LINC01607
chr20	8223	61524930	61525430	2.10199	3.54194e-46	0.0566401	OPC	188941	Intron (ENST00000614565.5/1002, intron 2 of 15)	CDH4
chr13	7028	108496838	108497338	2.50536	3.54677e-46	0.0679462	OPC	87356	Distal Intergenic	MYO16
chr6	14067	148746724	148747224	1.07334	3.65011e-46	0.0995703	OPC	266971	Promoter	UST
chr1	21538	180912581	180913081	1.02016	3.67781e-46	0.0732193	OPC	21538	Promoter	KIAA1614
chr11	11467	83545840	83546340	2.06452	3.67781e-46	0.0578017	OPC	57148	Intron (ENST00000280241.12/1740, intron 13 of 21)	DLG2
chr5	4683	61736800	61737300	1.93477	3.72084e-46	0.0514528	OPC	239901	Promoter	LINC03123
chr16	7614	66603071	66603571	2.78621	3.74686e-46	0.0484884	OPC	116925	Promoter	CMTM3
chr8	11329	125289243	125289743	2.31301	3.79982e-46	0.0569297	OPC	298264	Intron (ENST00000517532.5/286053, intron 5 of 6)	NSMCE2
chr10	8634	79126304	79126804	2.6213	3.90064e-46	0.0575573	OPC	38467	Intron (ENST00000334512.10/57178, intron 2 of 24)	ZMIZ1
chr11	4013	32091271	32091771	1.09069	3.98645e-46	0.0803501	OPC	49694	Promoter	RCN1
chr12	1603	9315501	9316001	3.19341	4.00288e-46	0.0583846	OPC	66008	Exon (ENST00000543664.1/ENST00000543664.1, exon 2 of 5)	LINC02367
chr19	8354	41373842	41374342	1.59408	4.01865e-46	0.0678342	OPC	151981	Exon (ENST00000616866.1/ENST00000616866.1, exon 1 of 1)	TMEM91
chr17	14619	81730840	81731340	1.38614	4.07794e-46	0.0837152	OPC	135768	Distal Intergenic	SLC25A10
chr6	17115	170034270	170034770	2.05823	4.09653e-46	0.0608323	OPC	270019	Distal Intergenic	LOC101929614
chr20	7498	56348259	56348759	2.60998	4.1361e-46	0.0501529	OPC	188216	Distal Intergenic	FAM210B
chrX	3555	115134332	115134832	2.40125	4.25246e-46	0.0654942	OPC	319654	Intron (ENST00000317135.13/57631, intron 14 of 20)	SNORA35B
chr4	9770	123616772	123617272	0.958199	4.27939e-46	0.0942355	OPC	230955	Intron (ENST00000664622.1/285419, intron 1 of 8)	LINC01091
chr8	13933	142614238	142614738	0.728324	4.28544e-46	0.113921	OPC	300868	Promoter	ARC
chr15	7415	80070746	80071246	2.43632	4.2977e-46	0.0484017	OPC	106444	Promoter	ZFAND6
chr14	4870	69960177	69960677	2.98311	4.3566e-46	0.0532294	OPC	93297	Intron (ENST00000361956.8/64093, intron 3 of 11)	SMOC1
chr2	12951	120509946	120510446	1.14221	4.43951e-46	0.0583152	OPC	168589	Distal Intergenic	LOC105373585
chr7	1004	2733120	2733620	1.58912	4.45986e-46	0.073812	OPC	271143	Exon (ENST00000715274.1/2768, exon 3 of 5)	GNA12
chr2	4300	32824328	32824828	2.46072	4.4657e-46	0.0521713	OPC	159938	Promoter	LINC00486
chr1	15081	107140455	107140955	1.5117	4.58125e-46	0.0596177	OPC	15081	Promoter	NTNG1
chr20	6922	50266828	50267328	2.32613	4.59858e-46	0.0547095	OPC	187640	Promoter	PELATON
chr11	9205	69012328	69012828	2.63517	4.63857e-46	0.0596675	OPC	54886	Promoter	MRGPRF-AS1
chr13	5689	94967301	94967801	1.52787	4.73231e-46	0.0732616	OPC	86017	Intron (ENST00000669430.1/ENST00000669430.1, intron 1 of 1)	LINC00557
chr22	1005	21937155	21937655	1.411	4.79887e-46	0.0819512	OPC	194591	Promoter	PPM1F
chr1	20516	170699511	170700011	2.62605	4.80912e-46	0.0492691	OPC	20516	Intron (ENST00000553786.1/5396, intron 2 of 2)	PRRX1
chr20	5294	41408948	41409448	2.35096	4.91117e-46	0.061036	OPC	186012	Intron (ENST00000373233.8/84181, intron 36 of 36)	CHD6
chr6	15955	163285670	163286170	1.93067	4.9433e-46	0.0698046	OPC	268859	Intron (ENST00000366889.6/135138, intron 5 of 5)	PACRG-AS1
chr7	7404	69429757	69430257	1.52448	4.95521e-46	0.0672195	OPC	277543	Intron (ENST00000435148.1/ENST00000435148.1, intron 1 of 2)	LOC124901667
chr2	13194	123380496	123380996	1.91636	4.95762e-46	0.0441087	OPC	168832	Distal Intergenic	LINC01826
chr14	212	21539173	21539673	1.81652	4.99621e-46	0.0586205	OPC	88639	Distal Intergenic	SALL2
chr20	9198	64160063	64160563	2.29175	5.05423e-46	0.0369451	OPC	189916	Intron (ENST00000644172.2/4661, intron 1 of 2)	MYT1
chr16	7125	58025519	58026019	0.969577	5.15524e-46	0.0819063	OPC	116436	Promoter	MMP15
chr5	9274	114361664	114362164	0.539144	5.25817e-46	0.105897	OPC	244492	Promoter	KCNN2
chr9	1287	14542634	14543134	2.0039	5.2771e-46	0.038486	OPC	302955	Distal Intergenic	NFIB
chr14	4461	68245705	68246205	2.75478	5.28678e-46	0.051975	OPC	92888	Intron (ENST00000479335.5/5890, intron 8 of 11)	LOC105370546
chr11	14100	114091997	114092497	1.7993	5.29695e-46	0.0754664	OPC	59781	Intron (ENST00000682278.1/7704, intron 3 of 7)	ZBTB16
chr7	8238	75687980	75688480	1.58719	5.35817e-46	0.0632125	OPC	278377	Intron (ENST00000336926.11/3092, intron 1 of 30)	HIP1
chr1	6243	27535886	27536386	1.31215	5.39321e-46	0.0770301	OPC	6243	Intron (ENST00000247087.10/27245, intron 5 of 5)	LOC105376892
chr10	5335	50576232	50576732	1.33925	5.51513e-46	0.0940382	OPC	35168	Intron (ENST00000429490.5/259230, intron 2 of 9)	SGMS1
chr10	126	614086	614586	1.19952	5.6522e-46	0.0623936	OPC	29959	Intron (ENST00000280886.12/22982, intron 1 of 36)	LOC101930421
chr22	523	19965745	19966245	1.56929	5.65968e-46	0.0739405	OPC	194109	Intron (ENST00000676678.1/1312, intron 5 of 5)	COMT
chr14	4345	67514173	67514673	1.48983	5.76073e-46	0.0646368	OPC	92772	Intron (ENST00000555638.5/161145, intron 1 of 8)	TMEM229B
chr15	9424	92879735	92880235	2.83968	5.82016e-46	0.0628209	OPC	108453	Intron (ENST00000653163.1/100507217, intron 1 of 4)	CHASERR
chr6	9442	98835947	98836447	1.22279	5.84552e-46	0.0791423	OPC	262346	3' UTR	POU3F2
chr10	11228	100878401	100878901	1.14162	5.86196e-46	0.0619397	OPC	41061	Distal Intergenic	SLF2
chr17	10589	66604250	66604750	1.52406	5.96243e-46	0.0742636	OPC	131738	Intron (ENST00000413366.8/5578, intron 3 of 16)	MIR634
chr4	8714	104424993	104425493	1.57624	6.02907e-46	0.0642268	OPC	229899	Distal Intergenic	CXXC4
chr4	1642	6924022	6924522	2.45646	6.05869e-46	0.0478108	OPC	222827	Exon (ENST00000448507.5/57533, exon 2 of 14)	TBC1D14
chr2	670	3494938	3495438	3.02282	6.09432e-46	0.0485073	OPC	156308	Distal Intergenic	ADI1
chr11	649	1747443	1747943	2.01327	6.22915e-46	0.055634	OPC	46330	3' UTR	IFITM10
chr9	5078	87085598	87086098	2.61965	6.23744e-46	0.0466832	OPC	306746	Promoter	NFYCP2
chr20	2635	20497996	20498496	1.7715	6.27619e-46	0.0536953	OPC	183353	Intron (ENST00000202677.12/57186, intron 35 of 39)	RALGAPA2
chr1	24924	208106242	208106742	1.59283	6.30788e-46	0.05155	OPC	24924	Intron (ENST00000367033.4/5362, intron 4 of 31)	PLXNA2
chr1	1385	5389415	5389915	3.024	6.32509e-46	0.0541849	OPC	1385	Distal Intergenic	LOC105376686
chr7	12057	117051759	117052259	1.32232	6.40108e-46	0.0680968	OPC	282196	Intron (ENST00000443979.5/7982, intron 1 of 6)	ST7-AS2
chr7	8023	74326077	74326577	2.14992	6.43842e-46	0.0562504	OPC	278162	Intron (ENST00000223398.11/7461, intron 2 of 16)	CLIP2
chr22	3958	37664517	37665017	1.1536	6.48529e-46	0.0812529	OPC	197544	Promoter	PDXP
chr6	15866	163092786	163093286	2.0852	6.53366e-46	0.0667439	OPC	268770	Intron (ENST00000366889.6/135138, intron 5 of 5)	PACRG
chr11	12738	100683005	100683505	2.5302	6.5806e-46	0.056069	OPC	58419	Distal Intergenic	ARHGAP42
chr1	15313	109242125	109242625	1.19961	6.61349e-46	0.0650058	OPC	15313	Distal Intergenic	SARS1
chr13	2195	39452434	39452934	1.71433	6.74414e-46	0.0604425	OPC	82523	Intron (ENST00000648377.1/105370168, intron 2 of 13)	LHFPL6
chr10	3802	30013609	30014109	2.81209	6.85067e-46	0.0601972	OPC	33635	3' UTR	LOC107984218
chr3	9351	72465486	72465986	2.79774	7.15211e-46	0.0420394	OPC	210360	Distal Intergenic	RYBP
chr12	10972	106583571	106584071	1.89397	7.19688e-46	0.0570501	OPC	75377	Promoter	RFX4
chr12	4322	42921644	42922144	1.78857	7.31812e-46	0.0499013	OPC	68727	Distal Intergenic	LINC02450
chr11	2620	14248464	14248964	0.943218	7.36332e-46	0.0684405	OPC	48301	Intron (ENST00000576479.4/10418, intron 7 of 15)	SPON1
chr12	5752	52321308	52321808	2.1738	7.78246e-46	0.0631668	OPC	70157	Promoter	KRT83
chr1	11554	59916967	59917467	1.26282	7.92658e-46	0.0917288	OPC	11554	Intron (ENST00000371204.4/1573, intron 1 of 8)	CYP2J2
chr14	2008	38848173	38848673	2.55155	8.11847e-46	0.0661024	OPC	90435	Intron (ENST00000658492.1/283547, intron 1 of 5)	LINC00639
chr20	7721	57685226	57685726	1.52844	8.12536e-46	0.0499647	OPC	188439	Intron (ENST00000265626.8/56937, intron 1 of 3)	PMEPA1
chr14	559	23578115	23578615	1.01436	8.13669e-46	0.0808321	OPC	88986	Promoter	JPH4
chr6	12651	134689130	134689630	1.58228	8.44431e-46	0.0859857	OPC	265555	Promoter	LINC03002
chr8	4412	38073004	38073504	2.1711	8.51873e-46	0.0613456	OPC	291347	Distal Intergenic	EIF4EBP1
chr7	5192	37915852	37916352	1.7557	8.54096e-46	0.0519679	OPC	275331	Promoter	SFRP4
chr1	21544	180927126	180927626	1.32888	8.7135e-46	0.0636381	OPC	21544	Promoter	KIAA1614
chr18	2999	35989722	35990222	2.82918	8.84037e-46	0.0588069	OPC	139291	3' UTR	RPRD1A
chr2	5519	45265254	45265754	2.54346	8.85679e-46	0.0515681	OPC	161157	Intron (ENST00000658738.1/400952, intron 2 of 6)	LINC01121
chr13	5316	83878979	83879479	1.29739	9.1055e-46	0.0869842	OPC	85644	3' UTR	SLITRK1
chr11	9168	68714383	68714883	2.82882	9.41452e-46	0.0448444	OPC	54849	Intron (ENST00000255087.10/9633, intron 7 of 9)	TESMIN
chr12	10463	102956700	102957200	1.84787	9.4721e-46	0.0562398	OPC	74868	Promoter	ASCL1
chr6	6484	46629045	46629545	3.43217	9.50413e-46	0.0501786	OPC	259388	Intron (ENST00000480804.1/51302, intron 2 of 4)	CYP39A1
chr22	6267	45966368	45966868	2.00983	9.60545e-46	0.054361	OPC	199853	Intron (ENST00000339464.9/7477, intron 1 of 3)	WNT7B
chr11	7120	62400686	62401186	1.17786	9.61199e-46	0.0589487	OPC	52801	Distal Intergenic	SCGB1A1
chr12	2954	22117508	22118008	2.90469	9.68552e-46	0.0487685	OPC	67359	Promoter	SULT6B2P
chr8	6241	60413146	60413646	1.69104	9.85026e-46	0.056345	OPC	293176	Promoter	LINC01301
chr1	4570	19700242	19700742	2.79873	9.93171e-46	0.0446266	OPC	4570	Promoter	TMCO4
chr1	8711	40317359	40317859	1.63479	1.02869e-45	0.059628	OPC	8711	Promoter	COL9A2
chr7	8013	74305819	74306319	2.06587	1.03149e-45	0.0556802	OPC	278152	Intron (ENST00000223398.11/7461, intron 1 of 16)	CLIP2
chr3	7239	53858514	53859014	2.61579	1.04032e-45	0.0552383	OPC	208248	Exon (ENST00000288167.8/55540, exon 9 of 11)	ACTR8
chr13	6236	98965866	98966366	2.26294	1.04928e-45	0.0571973	OPC	86564	Intron (ENST00000652315.1/23348, intron 1 of 56)	DOCK9
chr5	17352	179371669	179372169	1.86874	1.05858e-45	0.0765058	OPC	252570	Distal Intergenic	LOC107986494
chr11	2741	15640259	15640759	2.01618	1.06469e-45	0.046131	OPC	48422	Intron (ENST00000532242.2/105376569, intron 1 of 3)	LOC105376568
chr19	10157	48837037	48837537	1.36939	1.068e-45	0.103267	OPC	153784	Promoter	HSD17B14
chr5	17620	180367931	180368431	1.17806	1.07445e-45	0.0692989	OPC	252838	Distal Intergenic	GFPT2
chr16	7622	66612329	66612829	1.75809	1.07825e-45	0.0765276	OPC	116933	3' UTR	CMTM3
chr22	3009	32893601	32894101	3.31178	1.08019e-45	0.0496987	OPC	196595	Intron (ENST00000358763.7/8224, intron 4 of 13)	SYN3
chr11	10310	73855965	73856465	1.02297	1.08095e-45	0.0777799	OPC	55991	Intron (ENST00000542303.5/51642, intron 4 of 5)	MRPL48
chr11	17422	128553589	128554089	1.53784	1.11089e-45	0.0539543	OPC	63103	Intron (ENST00000392668.8/2113, intron 3 of 9)	ETS1-AS1
chr5	15784	170503852	170504352	1.11402	1.12474e-45	0.0963082	OPC	251002	Promoter	KCNIP1
chrX	1127	24667962	24668462	3.31995	1.1507e-45	0.044764	OPC	317226	Intron (ENST00000379145.5/9468, intron 1 of 7)	PCYT1B
chr17	9977	62704367	62704867	1.28174	1.15829e-45	0.0741853	OPC	131126	Promoter	LOC105371855
chr16	9306	75860585	75861085	1.24147	1.17849e-45	0.0922449	OPC	118617	Promoter	LOC105371347
chr12	15791	132420089	132420589	3.22111	1.18488e-45	0.0366703	OPC	80196	Distal Intergenic	FBRSL1
chr20	2707	21104797	21105297	2.5834	1.19842e-45	0.0420416	OPC	183425	Intron (ENST00000715245.1/105372556, intron 1 of 3)	LINC00237
chr5	16829	176563121	176563621	2.57941	1.25389e-45	0.0646202	OPC	252047	Intron (ENST00000510636.5/54825, intron 1 of 31)	CDHR2
chr14	5242	72808514	72809014	2.00142	1.26253e-45	0.0465867	OPC	93669	Intron (ENST00000556509.6/8110, intron 1 of 10)	DPF3
chr19	6187	29526118	29526618	1.43404	1.26555e-45	0.0880921	OPC	149814	Promoter	VSTM2B
chr11	18300	133347977	133348477	2.35239	1.27372e-45	0.0614051	OPC	63981	Intron (ENST00000529038.5/4978, intron 1 of 6)	OPCML-IT1
chr17	1836	7634306	7634806	1.67769	1.27408e-45	0.0576696	OPC	122985	Distal Intergenic	SHBG
chr3	7981	61560500	61561000	1.03834	1.28428e-45	0.0674673	OPC	208990	Promoter	PTPRG
chr14	9618	102545476	102545976	2.44434	1.31299e-45	0.0471617	OPC	98045	Promoter	LINC02323
chr7	13285	130489006	130489506	1.71308	1.34519e-45	0.0695515	OPC	283424	Exon (ENST00000648778.1/317751, exon 2 of 2)	MESTIT1
chr10	13022	115074121	115074621	2.99167	1.35578e-45	0.033361	OPC	42855	Distal Intergenic	ATRNL1
chr7	1356	4957624	4958124	1.29986	1.3614e-45	0.0471646	OPC	271495	Intron (ENST00000406755.5/221938, intron 1 of 7)	MMD2
chr20	2757	21517018	21517518	1.38152	1.4157e-45	0.0405111	OPC	183475	Distal Intergenic	NKX2-2
chr7	14227	138754950	138755450	2.06226	1.45517e-45	0.0351983	OPC	284366	Promoter	ATP6V0A4
chr1	23900	204368651	204369151	2.3521	1.4773e-45	0.0381597	OPC	23900	Exon (ENST00000628516.1/127841, exon 1 of 1)	LINC00628
chr7	4381	32059325	32059825	1.80125	1.48489e-45	0.0718643	OPC	274520	Intron (ENST00000396193.5/5137, intron 3 of 18)	PDE1C
chr13	4138	59494483	59494983	2.86957	1.50236e-45	0.0637592	OPC	84466	Distal Intergenic	DIAPH3
chr11	16029	121695748	121696248	1.70429	1.5323e-45	0.0614558	OPC	61710	Intron (ENST00000652518.1/107984402, intron 1 of 6)	LOC107984402
chr19	8073	40266135	40266635	1.99747	1.5562e-45	0.0605457	OPC	151700	Promoter	AKT2
chrX	10	389578	390078	2.06677	1.57254e-45	0.0429368	OPC	316109	Intron (ENST00000627721.3/ENST00000627721.3, intron 1 of 1)	PPP2R3B
chr3	17577	178967481	178967981	2.01509	1.57421e-45	0.0363258	OPC	218586	Intron (ENST00000652290.1/124906307, intron 8 of 9)	LOC124906307
chr5	15972	172164071	172164571	2.57321	1.59368e-45	0.045956	OPC	251190	Intron (ENST00000176763.10/6793, intron 1 of 18)	STK10
chr16	4698	27860333	27860833	3.23157	1.59616e-45	0.0436522	OPC	114009	Intron (ENST00000447459.7/146395, intron 3 of 6)	GSG1L
chr8	983	9403064	9403564	2.30748	1.60003e-45	0.0484764	OPC	287918	Promoter	LOC105379231
chr6	97	1497405	1497905	1.54564	1.64364e-45	0.0598143	OPC	253001	Distal Intergenic	FOXCUT
chr3	19364	192857227	192857727	2.24736	1.66407e-45	0.0600751	OPC	220373	Intron (ENST00000392452.3/151963, intron 1 of 1)	MB21D2
chr19	1743	4058593	4059093	0.850128	1.81167e-45	0.0864787	OPC	145370	Intron (ENST00000322357.9/51341, intron 1 of 2)	ZBTB7A
chr22	6077	45009137	45009637	1.23535	1.84103e-45	0.06434	OPC	199663	Promoter	PHF21B
chr1	22653	197234562	197235062	1.90654	1.84318e-45	0.0764094	OPC	22653	Distal Intergenic	CRB1
chr3	14574	139561481	139561981	3.37441	1.88318e-45	0.0719494	OPC	215583	Exon (ENST00000662234.1/100507291, exon 5 of 8)	NMNAT3
chr13	7092	109235957	109236457	3.80782	1.90008e-45	0.0500266	OPC	87420	Distal Intergenic	MYO16-AS1
chr11	10141	73308472	73308972	1.09901	1.9128e-45	0.0631103	OPC	55822	Promoter	ARHGEF17
chr19	4651	15836336	15836836	1.29069	1.93503e-45	0.079872	OPC	148278	Downstream (<=300bp)	LOC124900418
chr3	8059	62159785	62160285	2.61448	1.95558e-45	0.0456972	OPC	209068	Intron (ENST00000474889.6/5793, intron 7 of 29)	PTPRG
chr12	14333	124457839	124458339	1.13781	1.95599e-45	0.0690855	OPC	78738	Intron (ENST00000404621.5/9612, intron 6 of 46)	NCOR2
chr11	2585	13784807	13785307	3.60391	1.96264e-45	0.0418685	OPC	48266	Promoter	LINC02548
chr1	2617	10295447	10295947	1.23054	1.97568e-45	0.098137	OPC	2617	3' UTR	KIF1B
chr15	7630	80936166	80936666	1.36345	1.97811e-45	0.0593254	OPC	106659	Promoter	CEMIP
chr8	294	1814058	1814558	1.13966	1.98225e-45	0.0887637	OPC	287229	Intron (ENST00000635773.1/9639, intron 1 of 27)	LOC105377779
chr1	1371	5231548	5232048	2.58236	1.98594e-45	0.0485864	OPC	1371	Distal Intergenic	LINC02782
chr20	7431	54475445	54475945	0.845913	2.04195e-45	0.0983407	OPC	188149	Promoter	DOK5
chr11	14862	117677887	117678387	1.15301	2.08067e-45	0.0921962	OPC	60543	Intron (ENST00000527706.5/57453, intron 2 of 30)	DSCAML1
chr8	3140	26079113	26079613	1.36277	2.08803e-45	0.0472094	OPC	290075	Distal Intergenic	EBF2
chr5	6914	83721742	83722242	1.57118	2.10947e-45	0.0879576	OPC	242132	Promoter	HAPLN1
chrX	2146	50646104	50646604	1.83009	2.14673e-45	0.0685804	OPC	318245	Intron (ENST00000376020.9/57477, intron 2 of 8)	SHROOM4
chr5	1949	16741413	16741913	1.97896	2.16079e-45	0.0521617	OPC	237167	Promoter	MYO10
chr13	4086	57740676	57741176	1.28815	2.17451e-45	0.0625863	OPC	84414	Distal Intergenic	PCDH17
chr17	15092	82986047	82986547	2.84797	2.18384e-45	0.0429629	OPC	136241	Intron (ENST00000320865.4/146712, intron 6 of 12)	B3GNTL1
chr14	4810	69648967	69649467	2.44967	2.19201e-45	0.0659001	OPC	93237	Intron (ENST00000342745.5/9766, intron 1 of 5)	SUSD6
chr8	2730	22575718	22576218	2.1469	2.19572e-45	0.0607222	OPC	289665	3' UTR	PDLIM2
chr15	5631	69524266	69524766	1.80859	2.19624e-45	0.0515159	OPC	104660	Promoter	DRAIC
chr3	18785	186475843	186476343	1.23297	2.25327e-45	0.0708398	OPC	219794	Promoter	LINC02051
chr14	4421	67704459	67704959	1.16436	2.30363e-45	0.076786	OPC	92848	Intron (ENST00000551171.6/145226, intron 1 of 8)	RDH12
chr3	7341	54831225	54831725	3.23808	2.39518e-45	0.0584845	OPC	208350	Intron (ENST00000471363.5/55799, intron 12 of 34)	CACNA2D3-AS1
chr1	18532	156251312	156251812	2.07452	2.42846e-45	0.0626862	OPC	18532	Promoter	SMG5
chr20	8748	63230734	63231234	1.54455	2.46353e-45	0.0578731	OPC	189466	Distal Intergenic	BIRC7
chr10	3365	25082827	25083327	2.0647	2.49988e-45	0.049275	OPC	33198	Intron (ENST00000648191.1/101929025, intron 3 of 4)	ENKUR
chr3	1409	11582105	11582605	1.12772	2.51576e-45	0.0852632	OPC	202418	Promoter	VGLL4
chr5	1189	11072486	11072986	1.63152	2.51933e-45	0.0618735	OPC	236407	Intron (ENST00000706271.1/1501, intron 14 of 19)	CTNND2
chr9	8599	115649840	115650340	1.69998	2.53805e-45	0.070905	OPC	310267	Intron (ENST00000646338.1/101928775, intron 2 of 2)	LOC101928775
chr1	24372	205445069	205445569	0.822357	2.54615e-45	0.0945469	OPC	24372	Intron (ENST00000495594.2/93273, intron 1 of 2)	MIR135B
chr2	11317	102050854	102051354	1.67109	2.56036e-45	0.0572187	OPC	166955	Intron (ENST00000657796.1/107985926, intron 4 of 5)	LOC107985926
chr18	2359	27031097	27031597	3.45844	2.56144e-45	0.043222	OPC	138651	Intron (ENST00000578701.5/147429, intron 2 of 3)	AQP4-AS1
chr7	10335	100171358	100171858	2.03393	2.57075e-45	0.0686828	OPC	280474	Promoter	GPC2
chr20	5523	43925684	43926184	1.83831	2.62393e-45	0.0463489	OPC	186241	Intron (ENST00000341197.9/84969, intron 1 of 8)	TOX2
chr9	10143	126298417	126298917	1.28313	2.6423e-45	0.0789233	OPC	311811	Exon (ENST00000662542.2/ENST00000662542.2, exon 1 of 3)	LOC101929116
chr21	2517	40901703	40902203	2.00722	2.65895e-45	0.0399502	OPC	192484	Distal Intergenic	DSCAM
chr1	26693	225652892	225653392	0.627293	2.66949e-45	0.153947	OPC	26693	Promoter	ENAH
chr9	3980	73689398	73689898	1.91678	2.74137e-45	0.0560605	OPC	305648	Distal Intergenic	LOC105376085
chr8	1619	13134093	13134593	1.83256	2.79255e-45	0.0649486	OPC	288554	Promoter	DLC1
chr3	14113	134366423	134366923	1.3336	2.82776e-45	0.0687685	OPC	215122	Promoter	AMOTL2
chr1	5124	22207803	22208303	2.2556	2.83864e-45	0.0603356	OPC	5124	Distal Intergenic	MIR4418
chr3	14696	141093398	141093898	2.01415	2.88206e-45	0.0553407	OPC	215705	Intron (ENST00000310546.3/92369, intron 2 of 2)	SPSB4
chr4	3915	30717932	30718432	0.713175	2.90271e-45	0.066394	OPC	225100	Exon (ENST00000685440.1/ENST00000685440.1, exon 1 of 1)	PCDH7
chr1	3198	13549458	13549958	1.74538	2.918e-45	0.0641426	OPC	3198	Distal Intergenic	PDPN
chr6	16202	163689401	163689901	2.59187	2.93072e-45	0.0515662	OPC	269106	Intron (ENST00000665613.1/124901499, intron 1 of 2)	LOC124901499
chr17	657	2238352	2238852	2.0169	2.9562e-45	0.0679418	OPC	121806	Promoter	SMG6
chr16	9427	77870312	77870812	2.37463	3.07163e-45	0.0550119	OPC	118738	Intron (ENST00000302536.3/57687, intron 4 of 8)	VAT1L
chr16	8629	70700464	70700964	1.16748	3.10293e-45	0.102661	OPC	117940	Promoter	VAC14
chr22	240	17903521	17904021	1.40597	3.23318e-45	0.0675883	OPC	193826	Intron (ENST00000441493.7/57553, intron 3 of 31)	MICAL3
chr17	10611	66681605	66682105	2.49806	3.37634e-45	0.0570331	OPC	131760	Intron (ENST00000413366.8/5578, intron 5 of 16)	MIR634
chr3	1953	13549525	13550025	2.26178	3.44493e-45	0.0566131	OPC	202962	Promoter	FBLN2
chr19	4561	15252357	15252857	1.85445	3.4545e-45	0.0765043	OPC	148188	Intron (ENST00000263377.6/23476, intron 11 of 19)	BRD4
chr15	981	30001571	30002071	0.862952	3.51593e-45	0.107366	OPC	100010	Distal Intergenic	TJP1
chr1	11073	55213600	55214100	1.84236	3.54827e-45	0.0774392	OPC	11073	Intron (ENST00000294383.7/23358, intron 1 of 67)	USP24
chr17	11547	73645012	73645512	0.959631	3.64344e-45	0.123536	OPC	132696	Promoter	SDK2
chr15	1646	37100520	37101020	0.889955	3.65411e-45	0.122854	OPC	100675	Promoter	MEIS2
chr4	11084	148445108	148445608	0.780375	3.68257e-45	0.0871618	OPC	232269	Promoter	LOC107986195
chr11	15399	119366944	119367444	1.24878	3.69284e-45	0.0600415	OPC	61080	Promoter	USP2-AS1
chr1	17549	151174994	151175494	1.24505	3.72803e-45	0.0653936	OPC	17549	Promoter	TMOD4
chr17	1584	6894130	6894630	2.46912	3.75256e-45	0.0387737	OPC	122733	Promoter	ALOX12P2
chr6	1767	14275256	14275756	1.70072	3.75792e-45	0.0885708	OPC	254671	Distal Intergenic	LINC01108
chr14	4521	68394663	68395163	1.88087	3.77039e-45	0.0822788	OPC	92948	Intron (ENST00000479335.5/5890, intron 9 of 11)	RAD51B
chr14	8670	97978333	97978833	1.29627	3.77039e-45	0.0621928	OPC	97097	Promoter	LINC01550
chr16	7126	58026098	58026598	1.02079	4.03079e-45	0.0671766	OPC	116437	Promoter	MMP15
chr8	13028	139863872	139864372	2.1982	4.05134e-45	0.0580947	OPC	299963	Intron (ENST00000519482.1/83696, intron 1 of 2)	TRAPPC9
chr9	7147	100730044	100730544	2.44399	4.07318e-45	0.0513119	OPC	308815	Distal Intergenic	CAVIN4
chr15	1217	31814083	31814583	1.61229	4.1831e-45	0.0764545	OPC	100246	Intron (ENST00000307050.6/161725, intron 1 of 12)	OTUD7A
chr21	1457	33026811	33027311	1.55193	4.32116e-45	0.0685438	OPC	191424	5' UTR	OLIG2
chr8	3905	29874919	29875419	1.2749	4.36515e-45	0.0604708	OPC	290840	Distal Intergenic	LOC105379354
chr9	113	716033	716533	1.44977	4.38617e-45	0.0661773	OPC	301781	Intron (ENST00000382289.7/23189, intron 1 of 9)	KANK1
chr20	4428	36466988	36467488	1.71842	4.42411e-45	0.0752365	OPC	185146	Intron (ENST00000373913.7/22839, intron 7 of 12)	DLGAP4
chr5	5860	74646806	74647306	1.70225	4.42411e-45	0.0536601	OPC	241078	Intron (ENST00000511181.5/3074, intron 1 of 13)	ENC1
chr3	2359	15633708	15634208	2.2175	4.53347e-45	0.0473511	OPC	203368	Intron (ENST00000427382.2/686, intron 1 of 3)	BTD
chr9	14167	137302121	137302621	0.731691	4.56114e-45	0.150505	OPC	315835	Promoter	NRARP
chr2	6428	51032016	51032516	1.07474	4.61955e-45	0.119331	OPC	162066	Promoter	NRXN1
chr14	4864	69932514	69933014	2.08687	4.71533e-45	0.055895	OPC	93291	Intron (ENST00000555917.1/64093, intron 3 of 3)	SMOC1
chr17	12446	76259380	76259880	2.91383	4.75173e-45	0.0527148	OPC	133595	Distal Intergenic	UBALD2
chr16	3424	17382348	17382848	2.37495	4.80506e-45	0.0415656	OPC	112735	Intron (ENST00000261381.7/64131, intron 1 of 11)	XYLT1
chr3	19429	193554107	193554607	1.58917	4.88024e-45	0.0349692	OPC	220438	Promoter	ATP13A4
chr17	11882	74821925	74822425	1.82978	4.88293e-45	0.0624418	OPC	133031	Intron (ENST00000417024.6/54868, intron 9 of 9)	GRIN2C
chr11	2455	12913987	12914487	2.04842	4.93624e-45	0.052446	OPC	48136	Intron (ENST00000334310.10/7003, intron 9 of 11)	TEAD1
chr18	7082	78986086	78986586	1.59748	4.9541e-45	0.0834468	OPC	143374	Intron (ENST00000537592.7/27164, intron 1 of 2)	SALL3
chr7	5544	43113700	43114200	1.41401	4.96614e-45	0.0769262	OPC	275683	Promoter	HECW1
chr16	10181	84049313	84049813	1.46133	5.0513e-45	0.0424616	OPC	119492	Distal Intergenic	SLC38A8
chr2	11909	107466044	107466544	2.00048	5.05257e-45	0.0550703	OPC	167547	Intron (ENST00000414300.2/105373538, intron 2 of 5)	LINC01886
chr5	12268	140041622	140042122	0.818393	5.05522e-45	0.058101	OPC	247486	Intron (ENST00000541337.5/9542, intron 1 of 7)	NRG2
chr11	13005	105619455	105619955	2.11633	5.13993e-45	0.054965	OPC	58686	Intron (ENST00000706777.1/2893, intron 3 of 16)	GRIA4
chrX	1412	38493486	38493986	2.81831	5.1419e-45	0.0485718	OPC	317511	Intron (ENST00000465127.1/7102, intron 3 of 8)	TSPAN7
chr10	3641	27998684	27999184	1.58867	5.27132e-45	0.0557095	OPC	33474	Promoter	ODAD2
chr12	7980	71980411	71980911	2.77708	5.32429e-45	0.0536945	OPC	72385	Intron (ENST00000333850.4/121278, intron 7 of 10)	TPH2
chr1	17763	153261287	153261787	1.23071	5.36189e-45	0.0673275	OPC	17763	Exon (ENST00000368742.4/4014, exon 2 of 2)	LORICRIN
chr20	7602	57264357	57264857	2.22762	5.42413e-45	0.0560523	OPC	188320	Intron (ENST00000395863.8/655, intron 1 of 6)	BMP7
chr19	8745	43634360	43634860	1.1017	5.4773e-45	0.0792151	OPC	152372	Intron (ENST00000222374.3/199731, intron 1 of 8)	CADM4
chr7	13669	132756005	132756505	1.37392	5.6037e-45	0.112007	OPC	283808	Distal Intergenic	LOC100506937
chr11	14386	116250108	116250608	2.86259	5.63381e-45	0.0455386	OPC	60067	Distal Intergenic	LINC02151
chr19	9859	47718965	47719465	1.39311	5.69064e-45	0.0744076	OPC	153486	Intron (ENST00000599924.1/ENST00000599924.1, intron 1 of 2)	EHD2
chr13	1918	35979297	35979797	1.32654	5.71929e-45	0.0704406	OPC	82246	Intron (ENST00000360631.8/9201, intron 3 of 16)	DCLK1
chr13	5557	93217571	93218071	1.62821	5.89305e-45	0.0391079	OPC	85885	Distal Intergenic	GPC6
chr1	29511	245153532	245154032	1.17667	5.93784e-45	0.0561828	OPC	29511	Promoter	KIF26B
chr11	8484	66051312	66051812	1.31403	5.96969e-45	0.0664244	OPC	54165	Promoter	SF3B2
chr10	3899	30734705	30735205	2.87054	5.99697e-45	0.0501656	OPC	33732	Distal Intergenic	LINC02644
chr8	9468	102894465	102894965	0.870462	6.103e-45	0.0826005	OPC	296403	Promoter	LOC124902000
chr16	8640	70714758	70715258	1.15148	6.22255e-45	0.0544212	OPC	117951	Exon (ENST00000625095.1/ENST00000625095.1, exon 1 of 1)	VAC14
chr2	1766	11983664	11984164	2.84497	6.26759e-45	0.0518274	OPC	157404	Intron (ENST00000438292.5/100506457, intron 1 of 4)	MIR3681HG
chr14	8547	96299681	96300181	2.9044	6.29922e-45	0.0340221	OPC	96974	Intron (ENST00000359933.6/55102, intron 34 of 41)	ATG2B
chr3	16824	170531740	170532240	2.69869	6.32176e-45	0.0669231	OPC	217833	Intron (ENST00000486975.1/5010, intron 2 of 3)	SLC7A14
chr13	7964	113821020	113821520	1.02619	6.33804e-45	0.101332	OPC	88292	Exon (ENST00000608763.1/ENST00000608763.1, exon 1 of 1)	GAS6-AS1
chr15	1010	30922717	30923217	0.916753	6.45896e-45	0.0996309	OPC	100039	Promoter	FAN1
chr15	4686	64134430	64134930	1.44142	6.47648e-45	0.0846377	OPC	103715	Promoter	SNX1
chr7	11438	108178334	108178834	1.88201	6.64397e-45	0.0445149	OPC	281577	Promoter	NRCAM
chr15	5216	67141302	67141802	3.46013	6.86511e-45	0.0299068	OPC	104245	Intron (ENST00000559460.6/4088, intron 1 of 8)	SMAD3
chr1	20175	167756413	167756913	3.2368	6.86915e-45	0.0356777	OPC	20175	Intron (ENST00000464954.1/9019, intron 1 of 1)	MPZL1
chr1	10199	47709496	47709996	1.67984	6.89203e-45	0.0594925	OPC	10199	Distal Intergenic	LINC01738
chr1	9749	44645323	44645823	0.871811	6.97418e-45	0.101659	OPC	9749	Exon (ENST00000355387.6/55182, exon 12 of 15)	RNF220
chr3	18857	186949103	186949603	1.88476	7.11634e-45	0.0618496	OPC	219866	Intron (ENST00000427315.5/6480, intron 1 of 3)	ST6GAL1
chr2	219	1900712	1901212	1.87767	7.15845e-45	0.0556825	OPC	155857	Intron (ENST00000650399.2/23040, intron 4 of 14)	MYT1L
chr16	538	1035015	1035515	1.23118	7.19332e-45	0.0778693	OPC	109849	Distal Intergenic	SSTR5
chr11	842	2730652	2731152	1.64765	7.42544e-45	0.0648497	OPC	46523	Intron (ENST00000496887.7/3784, intron 11 of 15)	KCNQ1OT1
chr3	16463	161914626	161915126	1.41766	7.53343e-45	0.0675809	OPC	217472	Distal Intergenic	OTOL1
chr3	11394	114374350	114374850	2.81085	7.70765e-45	0.0548949	OPC	212403	Intron (ENST00000479879.5/26137, intron 5 of 5)	ZBTB20-AS1
chr2	21966	222746173	222746673	2.60801	8.06371e-45	0.058226	OPC	177604	Distal Intergenic	MOGAT1
chr20	2229	17693664	17694164	2.29622	8.40011e-45	0.0548678	OPC	182947	Promoter	BANF2
chr2	12897	119940762	119941262	3.82377	8.44361e-45	0.0402112	OPC	168535	Intron (ENST00000263708.7/5775, intron 15 of 26)	PTPN4
chr2	1837	12716570	12717070	0.633653	8.56288e-45	0.152951	OPC	157475	Promoter	TRIB2
chr13	7573	112057641	112058141	1.73364	8.7639e-45	0.0688297	OPC	87901	Intron (ENST00000662534.1/100505996, intron 1 of 2)	SOX1-OT
chr12	5586	51846799	51847299	1.33019	8.78561e-45	0.0693178	OPC	69991	Promoter	FIGNL2-DT
chr21	2394	39788304	39788804	1.54065	8.9e-45	0.0733562	OPC	192361	Intron (ENST00000380588.5/150084, intron 6 of 8)	IGSF5
chr5	1239	11324495	11324995	1.12388	9.05637e-45	0.0548158	OPC	236457	Intron (ENST00000706271.1/1501, intron 6 of 19)	CTNND2
chr20	9241	64273360	64273860	2.90468	9.09691e-45	0.048214	OPC	189959	3' UTR	PCMTD2
chr2	20022	204261752	204262252	1.92863	9.09879e-45	0.048507	OPC	175660	Distal Intergenic	LOC124906115
chr15	4559	63504938	63505438	0.979652	9.16017e-45	0.0934592	OPC	103588	Promoter	USP3
chr10	5522	55518405	55518905	3.30946	9.21642e-45	0.0644865	OPC	35355	Intron (ENST00000613346.4/65217, intron 2 of 5)	PCDH15
chr12	4482	45648108	45648608	2.61424	9.3389e-45	0.063814	OPC	68887	Distal Intergenic	LOC105369744
chr22	2565	30575092	30575592	1.38902	9.39491e-45	0.0833701	OPC	196151	Promoter	GAL3ST1
chr1	15752	110555225	110555725	0.871338	9.60264e-45	0.0955725	OPC	15752	Intron (ENST00000640680.1/3737, intron 3 of 8)	KCNA10
chr13	3598	50739726	50740226	2.97142	9.70701e-45	0.0459377	OPC	83926	Intron (ENST00000652753.1/100874074, intron 1 of 5)	DLEU7-AS1
chr1	9048	41689653	41690153	0.906159	1.01061e-44	0.0810414	OPC	9048	Intron (ENST00000372584.5/59269, intron 1 of 7)	HIVEP3
chr20	5439	43096923	43097423	2.74475	1.04405e-44	0.0331704	OPC	186157	Intron (ENST00000356100.6/11122, intron 1 of 30)	PTPRT
chr4	10831	145299543	145300043	2.02062	1.06083e-44	0.0760601	OPC	232016	Distal Intergenic	LINC02266
chr22	2562	30572861	30573361	1.45761	1.07519e-44	0.0734846	OPC	196148	Promoter	GAL3ST1
chr12	3422	27175454	27175954	2.81982	1.08574e-44	0.0392198	OPC	67827	Distal Intergenic	STK38L
chr20	117	699796	700296	1.10187	1.11273e-44	0.0719952	OPC	180835	Distal Intergenic	SCRT2
chr5	3107	38724746	38725246	1.57296	1.11309e-44	0.0429779	OPC	238325	Intron (ENST00000662290.1/101929768, intron 2 of 4)	LINC01265
chr8	7042	68866618	68867118	2.15315	1.1145e-44	0.0351496	OPC	293977	Distal Intergenic	LOC107986951
chr2	14281	134411924	134412424	0.838204	1.1625e-44	0.0930565	OPC	169919	Intron (ENST00000409645.5/4249, intron 12 of 16)	TMEM163
chr1	8102	37033415	37033915	2.05978	1.18374e-44	0.0611994	OPC	8102	Promoter	GRIK3
chr11	10363	74257817	74258317	2.92669	1.18479e-44	0.0567007	OPC	56044	Intron (ENST00000524388.5/283208, intron 15 of 15)	LOC124902824
chr4	2624	14218600	14219100	1.07638	1.25847e-44	0.0794355	OPC	223809	Intron (ENST00000715490.1/ENST00000715490.1, intron 3 of 3)	LINC01085
chrX	1512	39840331	39840831	1.89801	1.25959e-44	0.058341	OPC	317611	Intron (ENST00000562814.1/ENST00000562814.1, intron 1 of 1)	MIR1587
chr4	796	2923987	2924487	1.54691	1.25987e-44	0.0546426	OPC	221981	Intron (ENST00000536424.2/118, intron 2 of 3)	ADD1
chr17	5082	31696107	31696607	1.4308	1.27152e-44	0.0623106	OPC	126231	Distal Intergenic	MIR365B
chr20	5497	43564912	43565412	1.02682	1.28299e-44	0.0659471	OPC	186215	Promoter	SGK2
chr1	11963	64073693	64074193	2.14247	1.29165e-44	0.0590759	OPC	11963	Intron (ENST00000371079.6/4919, intron 4 of 8)	ROR1-AS1
chr12	5295	50222400	50222900	1.47207	1.29569e-44	0.0681585	OPC	69700	Promoter	LIMA1
chr12	4523	46268813	46269313	0.990537	1.3012e-44	0.114035	OPC	68928	Promoter	SLC38A1
chr7	13347	130923276	130923776	1.95621	1.30603e-44	0.0498279	OPC	283486	Intron (ENST00000643866.1/378805, intron 4 of 6)	LINC00513
chr16	433	844703	845203	2.02845	1.31164e-44	0.044036	OPC	109744	Intron (ENST00000655150.1/ENST00000655150.1, intron 2 of 3)	LMF1
chr17	174	1031630	1032130	1.07457	1.31314e-44	0.0798136	OPC	121323	Promoter	ABR
chr7	4556	33973105	33973605	2.9209	1.33102e-44	0.0498855	OPC	274695	Intron (ENST00000436222.6/168667, intron 4 of 5)	BMPER
chr6	5165	38348228	38348728	2.37991	1.33159e-44	0.0433008	OPC	258069	Intron (ENST00000314100.10/114781, intron 5 of 9)	BTBD9-AS1
chr7	2330	13991191	13991691	0.602437	1.36616e-44	0.130099	OPC	272469	Promoter	ETV1
chr8	5428	49983710	49984210	2.80183	1.36734e-44	0.0505329	OPC	292363	Intron (ENST00000518864.5/54212, intron 2 of 19)	SNTG1
chr13	4643	74288388	74288888	0.867357	1.37849e-44	0.0707885	OPC	84971	Promoter	LOC105370259
chr14	4572	68627385	68627885	1.96522	1.39392e-44	0.0562545	OPC	92999	Intron (ENST00000488612.5/5890, intron 10 of 11)	LOC100996664
chr1	8006	36653859	36654359	1.46681	1.40826e-44	0.0879515	OPC	8006	Distal Intergenic	LOC124904023
chr11	9769	72086370	72086870	2.30716	1.43803e-44	0.0578787	OPC	55450	Promoter	LRRC51
chr1	16238	113132124	113132624	3.02904	1.43812e-44	0.0405056	OPC	16238	3' UTR	LRIG2
chr4	4475	39062073	39062573	1.76451	1.4416e-44	0.0682576	OPC	225660	Promoter	KLHL5
chr13	3402	49295072	49295572	2.142	1.45385e-44	0.0493771	OPC	83730	Distal Intergenic	CDADC1
chrX	542	13791587	13792087	0.906732	1.4682e-44	0.0514453	OPC	316641	Intron (ENST00000316715.9/2824, intron 2 of 7)	GPM6B
chr6	2694	23633482	23633982	2.25891	1.47878e-44	0.0352287	OPC	255598	Distal Intergenic	LOC105374976
chr16	10908	87242637	87243137	2.62904	1.51493e-44	0.0437364	OPC	120219	Intron (ENST00000562840.1/ENST00000562840.1, intron 1 of 4)	LOC101928708
chr10	8824	79404248	79404748	2.03775	1.51795e-44	0.0514322	OPC	38657	Intron (ENST00000438554.2/ENST00000438554.2, intron 1 of 1)	ZCCHC24
chr5	1947	16740166	16740666	2.20749	1.52992e-44	0.0631243	OPC	237165	Intron (ENST00000513610.6/4651, intron 19 of 40)	MYO10
chr2	4030	29818292	29818792	0.764969	1.54069e-44	0.0672649	OPC	159668	Intron (ENST00000389048.8/238, intron 1 of 28)	LOC124907748
chr18	1718	13868904	13869404	1.84325	1.54823e-44	0.0525329	OPC	138010	Distal Intergenic	MC5R
chr3	575	7962229	7962729	1.55137	1.59139e-44	0.0588283	OPC	201584	Intron (ENST00000654635.1/101927394, intron 5 of 6)	LOC101927394
chr11	2601	13965957	13966457	2.04132	1.63556e-44	0.0497952	OPC	48282	Intron (ENST00000576479.4/10418, intron 1 of 15)	SPON1
chr1	11839	62690319	62690819	1.8194	1.66618e-44	0.0675759	OPC	11839	Intron (ENST00000453229.1/121832810, intron 1 of 1)	DOCK7-DT
chr1	16339	114152722	114153222	1.68841	1.68476e-44	0.0783784	OPC	16339	Promoter	SYT6
chr22	6288	46001669	46002169	1.82615	1.68534e-44	0.0506087	OPC	199874	Distal Intergenic	LOC730668
chr19	10712	50551634	50552134	0.94706	1.71016e-44	0.0945011	OPC	154339	Promoter	LRRC4B
chr5	16389	173869270	173869770	1.30923	1.72288e-44	0.0870908	OPC	251607	Distal Intergenic	CPEB4
chr6	13938	148217900	148218400	2.08519	1.72927e-44	0.0546407	OPC	266842	Distal Intergenic	SASH1
chr6	17062	169251247	169251747	1.87129	1.73635e-44	0.0617933	OPC	269966	Promoter	THBS2
chr1	13698	87149075	87149575	2.00917	1.73745e-44	0.0573228	OPC	13698	Intron (ENST00000370548.3/339524, intron 7 of 7)	LINC01140
chr11	2399	12472330	12472830	3.50406	1.74438e-44	0.0447915	OPC	48080	Promoter	PARVA
chr11	4187	33704589	33705089	1.8916	1.77242e-44	0.0632775	OPC	49868	3' UTR	C11orf91
chr9	7547	106324488	106324988	1.76365	1.81034e-44	0.0499673	OPC	309215	Intron (ENST00000637185.1/100996590, intron 1 of 7)	LOC107987108
chr18	6843	77006754	77007254	1.71559	1.81056e-44	0.0897833	OPC	143135	Exon (ENST00000624814.1/ENST00000624814.1, exon 1 of 1)	MBP
chr10	9605	87064580	87065080	1.22513	1.8135e-44	0.0620428	OPC	39438	Promoter	GLUD1
chr15	5044	66129543	66130043	3.6268	1.84468e-44	0.0485729	OPC	104073	Intron (ENST00000409699.6/84465, intron 1 of 22)	MIR4311
chr17	899	3531515	3532015	0.646076	1.86134e-44	0.104687	OPC	122048	Promoter	TRPV3
chr9	4666	84101982	84102482	2.16873	1.86647e-44	0.0438636	OPC	306334	Distal Intergenic	LOC101927575
chr6	11295	118784613	118785113	1.7117	1.86864e-44	0.0857822	OPC	264199	Distal Intergenic	SELENOKP3
chr7	12795	128031115	128031615	0.816876	1.88244e-44	0.0870245	OPC	282934	Promoter	LRRC4
chr20	9203	64165018	64165518	2.50412	1.88685e-44	0.0444489	OPC	189921	Promoter	MYT1
chr22	8	16876333	16876833	1.92067	1.8947e-44	0.0655156	OPC	193594	Exon (ENST00000448961.1/ENST00000448961.1, exon 1 of 1)	HSFY1P1
chr9	9912	124332240	124332740	2.64213	1.9229e-44	0.0469841	OPC	311580	Intron (ENST00000540326.5/10783, intron 7 of 9)	NEK6
chr10	14301	124589656	124590156	1.17433	1.94448e-44	0.0658448	OPC	44134	Intron (ENST00000368839.1/64077, intron 5 of 5)	LHPP
chr9	11631	130200147	130200647	1.22828	1.95768e-44	0.0829027	OPC	313299	Promoter	NCS1
chr7	13581	132311576	132312076	3.17507	1.99633e-44	0.04619	OPC	283720	Intron (ENST00000321063.9/91584, intron 3 of 31)	PLXNA4
chr4	790	2893713	2894213	1.78964	2.00289e-44	0.0612796	OPC	221975	3' UTR	ADD1
chr5	4437	59768472	59768972	1.60984	2.01833e-44	0.0756296	OPC	239655	Promoter	PDE4D
chr1	8087	36982886	36983386	2.05382	2.03688e-44	0.0511903	OPC	8087	Intron (ENST00000373091.8/2899, intron 1 of 15)	GRIK3
chr20	4373	36310546	36311046	2.13717	2.09365e-44	0.058179	OPC	185091	Intron (ENST00000373913.7/22839, intron 1 of 12)	DLGAP4
chr13	4502	70027461	70027961	3.20777	2.10432e-44	0.0620505	OPC	84830	Intron (ENST00000545028.2/57626, intron 1 of 9)	ATXN8OS
chr2	21643	219512255	219512755	2.13087	2.12252e-44	0.0440766	OPC	177281	Promoter	ASIC4
chr19	449	1248309	1248809	0.779653	2.12547e-44	0.123995	OPC	144076	Promoter	MIDN
chr2	10727	98806213	98806713	2.133	2.16056e-44	0.069705	OPC	166365	Intron (ENST00000397899.7/343990, intron 7 of 9)	CRACDL
chr3	17398	177598426	177598926	2.34108	2.22318e-44	0.0452293	OPC	218407	Intron (ENST00000439009.1/100505566, intron 1 of 1)	LINC00578
chr10	12685	112991876	112992376	1.57918	2.22752e-44	0.0671374	OPC	42518	Intron (ENST00000534894.5/6934, intron 3 of 10)	LOC124902502
chr7	3785	28919519	28920019	2.48813	2.22922e-44	0.0639564	OPC	273924	Distal Intergenic	TRIL
chr3	18605	185530594	185531094	2.0896	2.25913e-44	0.0413685	OPC	219614	Intron (ENST00000452897.1/200879, intron 1 of 1)	LIPH
chr3	2859	19889108	19889608	1.73945	2.2787e-44	0.064782	OPC	203868	Intron (ENST00000467602.5/151651, intron 2 of 2)	EFHB
chr1	24029	204695079	204695579	3.10192	2.28003e-44	0.0489146	OPC	24029	Distal Intergenic	LRRN2
chr19	6188	29526671	29527171	1.68018	2.35154e-44	0.0812802	OPC	149815	Promoter	LOC124904683
chr14	10235	104742733	104743233	1.98395	2.40192e-44	0.0509348	OPC	98662	3' UTR	ADSS1
chr4	5571	54099903	54100403	1.79795	2.40275e-44	0.0713073	OPC	226756	Promoter	GSX2
chr12	8660	79959507	79960007	1.01296	2.48376e-44	0.0485039	OPC	73065	Distal Intergenic	PPP1R12A
chr10	15350	132237831	132238331	2.31345	2.49024e-44	0.0643862	OPC	45183	Intron (ENST00000462160.5/282974, intron 2 of 12)	STK32C
chr5	1253	11384845	11385345	0.833759	2.50467e-44	0.0973014	OPC	236471	Promoter	CTNND2
chr5	7280	88673117	88673617	0.825884	2.51832e-44	0.115758	OPC	242498	Promoter	MIR9-2HG
chr16	6257	53099748	53100248	0.955536	2.66678e-44	0.123508	OPC	115568	Intron (ENST00000447540.6/80205, intron 1 of 38)	CHD9
chr8	11434	126555696	126556196	1.68378	2.74739e-44	0.071203	OPC	298369	Promoter	LRATD2
chr1	21223	177820950	177821450	3.02467	2.76257e-44	0.0518077	OPC	21223	Intron (ENST00000664407.1/ENST00000664407.1, intron 1 of 6)	SEC16B
chr16	8669	70754196	70754696	2.06114	2.79199e-44	0.0444715	OPC	117980	Promoter	VAC14-AS1
chrX	4670	153495309	153495809	1.49775	2.82075e-44	0.0522487	OPC	320769	Promoter	HAUS7
chrX	4256	136725350	136725850	2.82015	2.83778e-44	0.0457697	OPC	320355	Intron (ENST00000370620.5/9459, intron 5 of 20)	ARHGEF6
chr4	1981	7852720	7853220	2.20885	2.88658e-44	0.048559	OPC	223166	Intron (ENST00000360265.9/60312, intron 3 of 15)	AFAP1
chr16	10515	85220112	85220612	1.2116	2.89093e-44	0.0640403	OPC	119826	Intron (ENST00000637419.1/23199, intron 1 of 2)	LOC107984830
chr20	499	2700842	2701342	1.36272	2.89226e-44	0.061255	OPC	181217	Intron (ENST00000609451.6/57593, intron 1 of 16)	EBF4
chr7	758	2157812	2158312	1.21075	2.89342e-44	0.0891224	OPC	270897	Intron (ENST00000402746.5/8379, intron 8 of 16)	MAD1L1
chr8	12246	133429014	133429514	1.92461	2.93977e-44	0.0508071	OPC	299181	Distal Intergenic	ST3GAL1
chr20	7568	57128276	57128776	2.02853	2.96647e-44	0.0586928	OPC	188286	Distal Intergenic	LOC105372685
chr9	3464	68851669	68852169	2.38185	2.98539e-44	0.0533834	OPC	305132	Intron (ENST00000265382.8/8395, intron 4 of 15)	PABIR1
chr1	11338	58158282	58158782	2.59465	3.0189e-44	0.0413807	OPC	11338	Intron (ENST00000485760.5/1600, intron 4 of 20)	DAB1
chr1	42	999962	1000462	0.522786	3.05996e-44	0.0937636	OPC	42	Promoter	HES4
chr13	3361	48624700	48625200	3.66601	3.10987e-44	0.0483862	OPC	83689	Distal Intergenic	CYSLTR2
chr12	10474	102966286	102966786	1.68673	3.15602e-44	0.0536864	OPC	74879	Distal Intergenic	PAH
chr8	4499	38551359	38551859	1.85738	3.2193e-44	0.0588108	OPC	291434	Exon (ENST00000658344.1/ENST00000658344.1, exon 2 of 2)	LOC124901935
chr5	17259	178428355	178428855	1.70402	3.22184e-44	0.0666117	OPC	252477	Intron (ENST00000679896.1/91522, intron 2 of 27)	COL23A1
chr19	9472	46761376	46761876	3.13358	3.23699e-44	0.0554967	OPC	153099	Exon (ENST00000597339.5/79147, exon 4 of 4)	FKRP
chr1	15976	111739233	111739733	0.740144	3.24763e-44	0.144912	OPC	15976	Promoter	INKA2
chr17	8808	51594626	51595126	2.42288	3.29955e-44	0.043872	OPC	129957	Distal Intergenic	CA10
chr9	12900	134386959	134387459	1.7417	3.32048e-44	0.0742315	OPC	314568	Intron (ENST00000484822.1/6256, intron 2 of 2)	RXRA
chr15	6679	75701156	75701656	2.93005	3.37078e-44	0.0445567	OPC	105708	Intron (ENST00000308508.5/1464, intron 1 of 9)	CSPG4
chr3	4795	42091639	42092139	1.93843	3.53954e-44	0.0502486	OPC	205804	Promoter	TRAK1
chr17	1762	7439866	7440366	1.59384	3.58836e-44	0.04842	OPC	122911	Promoter	FGF11
chr17	1610	7019628	7020128	1.10231	3.62756e-44	0.0764323	OPC	122759	Promoter	MIR497HG
chr3	19785	195873793	195874293	1.49954	3.63609e-44	0.048323	OPC	220794	Promoter	TNK2
chr2	1033	8488300	8488800	1.37023	3.65132e-44	0.0679885	OPC	156671	Exon (ENST00000649387.1/ENST00000649387.1, exon 1 of 4)	LINC01814
chr8	14465	144270585	144271085	1.22493	3.66613e-44	0.0525426	OPC	301400	Intron (ENST00000569669.6/23246, intron 3 of 15)	SCX
chr17	11741	74337711	74338211	1.44018	3.68555e-44	0.0854739	OPC	132890	Intron (ENST00000551294.5/124602, intron 2 of 12)	KIF19
chr1	5101	22090946	22091446	2.00788	3.73279e-44	0.0502292	OPC	5101	3' UTR	CDC42
chr8	10365	116945913	116946413	1.42253	3.7418e-44	0.0462854	OPC	297300	Distal Intergenic	SLC30A8
chr8	14286	143826738	143827238	1.34316	3.77316e-44	0.0791339	OPC	301221	Promoter	PUF60
chr19	9937	48271106	48271606	1.4588	3.8025e-44	0.0564727	OPC	153564	Promoter	ZNF114-AS1
chr10	3200	24482383	24482883	2.7196	3.89451e-44	0.0544921	OPC	33033	Exon (ENST00000624195.1/ENST00000624195.1, exon 1 of 1)	KIAA1217
chr17	12973	77528368	77528868	1.32379	3.90867e-44	0.095785	OPC	134122	Promoter	LOC400622
chr6	17116	170040331	170040831	3.55914	3.92492e-44	0.0539343	OPC	270020	Distal Intergenic	LOC101929614
chr3	11673	116423418	116423918	0.914853	3.93165e-44	0.0703783	OPC	212682	Intron (ENST00000490035.7/4045, intron 1 of 6)	LSAMP
chr14	7680	91359190	91359690	2.38663	4.04447e-44	0.0540627	OPC	96107	Exon (ENST00000389857.11/440193, exon 4 of 30)	CCDC88C
chr2	2573	20516994	20517494	0.927755	4.0458e-44	0.0765464	OPC	158211	Distal Intergenic	LOC107985856
chr4	7839	89056961	89057461	1.25251	4.06371e-44	0.0609014	OPC	229024	Promoter	FAM13A
chr2	17922	177622468	177622968	1.55785	4.07482e-44	0.0723027	OPC	173560	Distal Intergenic	IFT70A
chr7	12949	128507247	128507747	2.20774	4.09657e-44	0.0451549	OPC	283088	Distal Intergenic	METTL2B
chr3	3842	33217905	33218405	1.92653	4.11924e-44	0.0419398	OPC	204851	Promoter	SUSD5
chr2	21163	217248309	217248809	0.948683	4.12635e-44	0.0661234	OPC	176801	Intron (ENST00000695932.1/101928278, intron 3 of 11)	DIRC3-AS1
chr15	2080	40470672	40471172	1.05101	4.17252e-44	0.101334	OPC	101109	Promoter	CHST14
chr9	1225	14313950	14314450	1.0994	4.19822e-44	0.120208	OPC	302893	Promoter	NFIB
chr7	3058	23231336	23231836	2.32154	4.22849e-44	0.0450597	OPC	273197	Distal Intergenic	GPNMB
chr17	8373	49815042	49815542	1.98743	4.27844e-44	0.0487665	OPC	129522	Promoter	KAT7
chr1	11731	61244130	61244630	2.01377	4.45026e-44	0.0569126	OPC	11731	Intron (ENST00000479364.1/4774, intron 1 of 7)	NFIA-AS1
chr13	7609	112105875	112106375	1.72173	4.45596e-44	0.0491153	OPC	87937	Exon (ENST00000418660.2/100874160, exon 2 of 2)	LINC00404
chr8	6396	61344390	61344890	2.66029	4.49175e-44	0.0512428	OPC	293331	Intron (ENST00000518592.5/157807, intron 1 of 4)	CLVS1
chr16	3853	20896937	20897437	2.32925	4.50932e-44	0.0452712	OPC	113164	Intron (ENST00000564349.5/112479, intron 1 of 9)	LYRM1
chr12	15456	131007181	131007681	1.58086	4.52641e-44	0.0580761	OPC	79861	Intron (ENST00000261654.10/283383, intron 12 of 24)	ADGRD1
chr7	2342	14197202	14197702	1.85237	4.58409e-44	0.045013	OPC	272481	Intron (ENST00000399322.7/1607, intron 22 of 24)	DGKB
chr12	7784	69685786	69686286	2.29725	4.77788e-44	0.0516368	OPC	72189	Intron (ENST00000547208.5/144453, intron 2 of 6)	BEST3
chr20	6605	48928592	48929092	1.74879	4.85467e-44	0.0628296	OPC	187323	Intron (ENST00000681399.1/10564, intron 1 of 36)	ARFGEF2
chr2	20585	209911457	209911957	1.86674	4.91755e-44	0.0539649	OPC	176223	Intron (ENST00000673951.2/285175, intron 28 of 63)	UNC80
chr17	2725	15398934	15399434	1.95093	4.95842e-44	0.0540165	OPC	123874	Intron (ENST00000580422.1/ENST00000580422.1, intron 2 of 3)	CDRT4
chr19	10583	50202348	50202848	2.32494	5.01379e-44	0.0489112	OPC	154210	Promoter	MYH14
chr3	1874	13360264	13360764	2.44004	5.02159e-44	0.054777	OPC	202883	Promoter	NUP210
chr1	4771	20494328	20494828	1.66073	5.08972e-44	0.0805311	OPC	4771	Distal Intergenic	CAMK2N1
chr15	429	26772349	26772849	1.32586	5.15403e-44	0.0724471	OPC	99458	Promoter	GABRB3
chr11	18349	133579486	133579986	1.49574	5.22671e-44	0.0508973	OPC	64030	Distal Intergenic	OPCML
chr2	24092	238096511	238097011	2.23179	5.22958e-44	0.0477149	OPC	179730	3' UTR	ESPNL
chr6	14069	148748447	148748947	1.76574	5.31207e-44	0.0682087	OPC	266973	Intron (ENST00000367463.5/10090, intron 1 of 7)	UST
chr8	700	4991730	4992230	1.29334	5.32681e-44	0.0607233	OPC	287635	Intron (ENST00000635120.2/64478, intron 1 of 69)	CSMD1
chr11	17414	128533010	128533510	2.10663	5.38304e-44	0.0438602	OPC	63095	Intron (ENST00000392668.8/2113, intron 3 of 9)	ETS1-AS1
chr14	5979	76920409	76920909	1.34088	5.47336e-44	0.069169	OPC	94406	Distal Intergenic	LOC124903349
chr10	2802	21509745	21510245	1.25391	5.51937e-44	0.0664615	OPC	32635	Distal Intergenic	MIR1915HG
chr1	22576	194563979	194564479	3.97484	5.63732e-44	0.0416764	OPC	22576	Distal Intergenic	LOC124904475
chr1	1129	3717032	3717532	2.18764	5.67028e-44	0.050728	OPC	1129	Intron (ENST00000378295.9/7161, intron 4 of 13)	TP73-AS2
chr4	12412	164383746	164384246	0.611769	5.67261e-44	0.144728	OPC	233597	Promoter	MARCHF1
chr4	5583	54231011	54231511	2.9792	5.7137e-44	0.0462754	OPC	226768	Intron (ENST00000507166.5/5156, intron 12 of 23)	PDGFRA
chr7	12985	128755492	128755992	1.70367	5.73916e-44	0.0478342	OPC	283124	Intron (ENST00000535011.6/813, intron 3 of 5)	CALU
chr8	702	4992762	4993262	1.57818	5.77554e-44	0.0638867	OPC	287637	Intron (ENST00000635120.2/64478, intron 1 of 69)	CSMD1
chr2	1122	8926411	8926911	1.26985	5.82623e-44	0.0924863	OPC	156760	Intron (ENST00000477073.5/129642, intron 1 of 5)	MBOAT2
chr7	10558	100895731	100896231	1.51541	5.84135e-44	0.0829466	OPC	280697	Promoter	ACHE
chr9	8797	117414194	117414694	1.10132	5.87729e-44	0.0862961	OPC	310465	Promoter	ASTN2
chr6	10813	112253168	112253668	2.60406	5.88137e-44	0.0420871	OPC	263717	Intron (ENST00000230538.12/3910, intron 2 of 38)	LAMA4
chr1	2363	9388244	9388744	1.04599	5.99578e-44	0.117303	OPC	2363	Distal Intergenic	SPSB1
chr3	9014	69997721	69998221	1.7745	6.05044e-44	0.0586392	OPC	210023	Promoter	SAMMSON
chr18	7075	78980571	78981071	1.90878	6.06112e-44	0.0561037	OPC	143367	Promoter	SALL3
chr14	6008	76947051	76947551	0.77428	6.22971e-44	0.127761	OPC	94435	Intron (ENST00000692498.1/124903349, intron 1 of 2)	LOC124903349
chr20	4467	36591182	36591682	2.78481	6.28522e-44	0.0637704	OPC	185185	3' UTR	TGIF2
chr11	18444	133956806	133957306	0.81407	6.31236e-44	0.146606	OPC	64125	Promoter	IGSF9B
chr15	3897	57219124	57219624	2.02397	6.31401e-44	0.0522162	OPC	102926	Promoter	TCF12
chr13	7190	110126538	110127038	1.47463	6.5041e-44	0.05844	OPC	87518	Intron (ENST00000670698.1/101927646, intron 1 of 1)	LINC03082
chr6	7943	73299370	73299870	1.7262	6.60258e-44	0.0702235	OPC	260847	Exon (ENST00000671298.1/122539212, exon 2 of 2)	C6orf147
chr1	10190	47586307	47586807	3.19853	6.73073e-44	0.0459124	OPC	10190	Distal Intergenic	LINC01738
chr11	1566	8268263	8268763	1.2778	6.90054e-44	0.056374	OPC	47247	Promoter	LMO1
chr17	2223	9370441	9370941	2.25446	6.91764e-44	0.0487366	OPC	123372	Intron (ENST00000306357.9/9482, intron 7 of 7)	STX8
chr6	2557	21199742	21200242	2.13247	6.94885e-44	0.0432384	OPC	255461	Promoter	CDKAL1
chr12	929	4837677	4838177	3.12602	6.96423e-44	0.0532696	OPC	65334	Promoter	KCNA6
chr8	4990	42206094	42206594	1.85389	6.96947e-44	0.0406705	OPC	291925	Intron (ENST00000220809.9/5327, intron 1 of 13)	PLAT
chr16	8776	72025722	72026222	1.8836	7.2688e-44	0.0670125	OPC	118087	3' UTR	DHODH
chr2	8365	70553810	70554310	0.901369	7.33334e-44	0.143565	OPC	164003	Promoter	TGFA
chr5	2325	26155550	26156050	3.20749	7.49e-44	0.0380132	OPC	237543	Distal Intergenic	LOC124901176
chr10	7421	71860305	71860805	0.90621	7.5703e-44	0.114923	OPC	37254	Distal Intergenic	PSAP
chr9	7563	106697677	106698177	1.20474	7.67768e-44	0.0517216	OPC	309231	Exon (ENST00000637185.1/100996590, exon 7 of 8)	LINC01505
chr2	21229	217820582	217821082	2.45071	7.72575e-44	0.0539663	OPC	176867	Intron (ENST00000646520.1/7145, intron 23 of 32)	TNS1
chr19	5833	19582424	19582924	3.53711	7.72917e-44	0.0489134	OPC	149460	Intron (ENST00000557978.6/80714, intron 2 of 7)	PBX4
chr7	14598	141072374	141072874	0.713246	7.88025e-44	0.0971973	OPC	284737	Promoter	TMEM178B
chr14	5884	76713068	76713568	2.35713	7.98547e-44	0.0506196	OPC	94311	Intron (ENST00000554926.1/105370577, intron 1 of 3)	LOC105370577
chr16	10259	84368369	84368869	1.85755	8.00376e-44	0.0430004	OPC	119570	Promoter	ATP2C2
chr9	3225	37948313	37948813	2.24525	8.02143e-44	0.0463677	OPC	304893	3' UTR	SLC25A51
chr14	8686	98594091	98594591	2.21017	8.06132e-44	0.0552265	OPC	97113	Distal Intergenic	LINC02914
chr13	1564	32902800	32903300	1.51906	8.2213e-44	0.0588397	OPC	81892	Intron (ENST00000421002.1/100874167, intron 3 of 3)	LINC00423
chr2	1348	10039947	10040447	1.18873	8.30076e-44	0.0542418	OPC	156986	Exon (ENST00000567540.1/ENST00000567540.1, exon 1 of 1)	KLF11
chr8	4808	41342580	41343080	1.38977	8.60008e-44	0.0573346	OPC	291743	Distal Intergenic	SFRP1
chr16	9963	82633855	82634355	1.26609	8.63324e-44	0.0711541	OPC	119274	Intron (ENST00000268613.14/1012, intron 1 of 14)	CDH13
chr9	13061	134961076	134961576	2.66691	8.63537e-44	0.066226	OPC	314729	Distal Intergenic	LOC105376314
chr15	9302	92112186	92112686	1.64419	8.63754e-44	0.071499	OPC	108331	Intron (ENST00000318445.11/28232, intron 4 of 9)	SLCO3A1
chr16	6256	53098814	53099314	0.83082	8.68799e-44	0.0815797	OPC	115567	Promoter	CHD9
chr1	4309	18762452	18762952	3.10985	8.71175e-44	0.0489064	OPC	4309	Distal Intergenic	TAS1R2
chr11	1853	9905463	9905963	2.90226	8.79076e-44	0.0472722	OPC	47534	Intron (ENST00000533659.1/101928008, intron 1 of 2)	SBF2
chr7	14689	141409995	141410495	1.1491	8.97478e-44	0.0646962	OPC	284828	Intron (ENST00000565468.6/100507421, intron 2 of 3)	AGK-DT
chr17	11316	72580697	72581197	2.09243	8.9754e-44	0.0559824	OPC	132465	Intron (ENST00000648631.1/100499467, intron 1 of 5)	LINC00673
chr9	7434	105294347	105294847	2.56471	9.04293e-44	0.0582195	OPC	309102	Promoter	SLC44A1
chr4	13974	186942997	186943497	1.77584	9.13253e-44	0.035463	OPC	235159	Distal Intergenic	LOC105377599
chr12	3749	31234527	31235027	2.01433	9.22514e-44	0.033496	OPC	68154	Distal Intergenic	OVOS2
chr2	5880	47046186	47046686	1.37435	9.3224e-44	0.100747	OPC	161518	Promoter	TTC7A
chr3	19430	193554865	193555365	1.38279	9.32576e-44	0.0510008	OPC	220439	Promoter	ATP13A4
chr8	11347	125417851	125418351	1.97744	9.37846e-44	0.0702165	OPC	298282	Distal Intergenic	TRIB1
chr5	5137	67268409	67268909	0.988471	9.43596e-44	0.102647	OPC	240355	Promoter	TILRLS
chr17	10329	64739510	64740010	1.81693	9.51727e-44	0.0582069	OPC	131478	Distal Intergenic	LOC101929240
chr2	21641	219510767	219511267	2.17212	9.53461e-44	0.0501044	OPC	177279	Intron (ENST00000429882.1/105373885, intron 1 of 1)	ASIC4
chr9	7520	105967762	105968262	1.51465	9.66529e-44	0.0781208	OPC	309188	Distal Intergenic	LINC01505
chr9	4464	79969100	79969600	3.12267	9.73335e-44	0.0334679	OPC	306132	Distal Intergenic	LINC01507
chr1	7488	33391539	33392039	2.05921	9.73427e-44	0.06517	OPC	7488	Intron (ENST00000431992.6/1912, intron 1 of 13)	PHC2
chr16	11060	87790585	87791085	2.05524	9.75787e-44	0.0470151	OPC	120371	Intron (ENST00000561567.1/ENST00000561567.1, intron 1 of 1)	LOC102724467
chr7	10877	103225730	103226230	2.7876	9.84134e-44	0.0503455	OPC	281016	Exon (ENST00000438364.5/349152, exon 13 of 24)	DPY19L2P2
chr12	4209	41476542	41477042	2.68367	9.90936e-44	0.0575857	OPC	68614	Intron (ENST00000402685.7/29951, intron 3 of 9)	LOC107984499
chr9	13398	135979091	135979591	1.23859	9.98395e-44	0.0593823	OPC	315066	Distal Intergenic	UBAC1
chr17	3617	19341794	19342294	2.01636	1.00088e-43	0.0666025	OPC	124766	3' UTR	MIR1180
chr12	15700	132183024	132183524	1.89362	1.01531e-43	0.060966	OPC	80105	Distal Intergenic	LINC02361
chr11	6651	60948150	60948650	1.49193	1.04003e-43	0.0643175	OPC	52332	Promoter	SLC15A3
chr16	9627	79651299	79651799	1.69655	1.04207e-43	0.0870194	OPC	118938	Distal Intergenic	LINC01229
chr8	7435	76403764	76404264	0.852257	1.04581e-43	0.054624	OPC	294370	Promoter	LINC01109
chr10	5225	49244349	49244849	3.75141	1.05239e-43	0.036077	OPC	35058	Distal Intergenic	C10orf71-AS1
chr17	10697	66977703	66978203	2.48503	1.08401e-43	0.0368815	OPC	131846	Intron (ENST00000262138.4/27092, intron 1 of 3)	CACNG4
chr15	379	26521760	26522260	2.01849	1.0916e-43	0.0637268	OPC	99408	Distal Intergenic	GABRB3
chr5	1943	16736569	16737069	1.73894	1.09684e-43	0.0457313	OPC	237161	Intron (ENST00000513610.6/4651, intron 19 of 40)	MYO10
chr20	6338	47757986	47758486	2.69703	1.1187e-43	0.0401694	OPC	187056	Promoter	SULF2
chr5	1607	14500100	14500600	2.08686	1.12264e-43	0.04463	OPC	236825	Intron (ENST00000344204.9/7204, intron 53 of 56)	TRIO
chr1	14867	100352106	100352606	0.628055	1.1278e-43	0.102399	OPC	14867	Promoter	CDC14A
chr5	9407	115472551	115473051	1.49487	1.14136e-43	0.0587348	OPC	244625	Distal Intergenic	LOC105379130
chr3	15083	144995546	144996046	1.8522	1.15407e-43	0.0477301	OPC	216092	Distal Intergenic	LOC105374140
chr7	7348	68511178	68511678	2.14634	1.16732e-43	0.0658924	OPC	277487	Distal Intergenic	LOC105375341
chr17	26	267259	267759	1.40716	1.19093e-43	0.067749	OPC	121175	Intron (ENST00000331302.12/9501, intron 6 of 9)	RPH3AL
chr2	8105	69253276	69253776	2.40364	1.1941e-43	0.0389603	OPC	163743	Distal Intergenic	GFPT1
chr5	14346	154197276	154197776	1.28183	1.19862e-43	0.0485863	OPC	249564	Intron (ENST00000519325.1/107986465, intron 3 of 4)	GALNT10
chr5	7832	93584754	93585254	1.0855	1.20122e-43	0.078002	OPC	243050	Promoter	NR2F1
chr1	22098	184002152	184002652	1.19255	1.22459e-43	0.0901024	OPC	22098	Intron (ENST00000649786.1/23127, intron 1 of 11)	COLGALT2
chr8	7633	80065826	80066326	1.49048	1.22572e-43	0.0891404	OPC	294568	Promoter	TPD52
chr8	701	4992232	4992732	1.13938	1.25797e-43	0.0525697	OPC	287636	Intron (ENST00000635120.2/64478, intron 1 of 69)	CSMD1
chr1	5002	21622252	21622752	1.20867	1.27304e-43	0.0613718	OPC	5002	Promoter	RAP1GAP
chr9	12220	132234693	132235193	2.48192	1.28728e-43	0.057756	OPC	313888	Intron (ENST00000393229.4/84628, intron 5 of 7)	NTNG2
chr4	1275	5890047	5890547	0.898979	1.29292e-43	0.105542	OPC	222460	Promoter	CRMP1
chr20	8270	61786175	61786675	2.38389	1.30008e-43	0.0542271	OPC	188988	Intron (ENST00000614565.5/1002, intron 4 of 15)	LOC100128310
chr17	7563	44966008	44966508	2.48916	1.34236e-43	0.0399013	OPC	128712	Intron (ENST00000678938.1/4836, intron 1 of 11)	C1QL1
chr21	1851	35323911	35324411	2.94433	1.34236e-43	0.0450334	OPC	191818	Intron (ENST00000475045.6/101928269, intron 9 of 12)	LOC100506403
chr14	2973	54579934	54580434	2.98201	1.38734e-43	0.0454237	OPC	91400	Intron (ENST00000554335.6/23034, intron 2 of 12)	SAMD4A
chr8	11809	130442912	130443412	1.03841	1.40052e-43	0.0722871	OPC	298744	Promoter	ASAP1
chr2	8600	72142970	72143470	1.38993	1.42632e-43	0.0759247	OPC	164238	Promoter	CYP26B1
chr1	14744	98661425	98661925	0.705726	1.44081e-43	0.112767	OPC	14744	Promoter	SNX7
chr17	11494	73369155	73369655	1.90512	1.48887e-43	0.0542379	OPC	132643	Promoter	SDK2
chr2	11917	107809762	107810262	2.49724	1.51093e-43	0.0385969	OPC	167555	Intron (ENST00000441383.5/104326057, intron 2 of 4)	RGPD4-AS1
chr16	4720	28062956	28063456	1.48025	1.52191e-43	0.0550272	OPC	114031	Promoter	GSG1L
chr11	14741	117536064	117536564	1.11212	1.54783e-43	0.0815613	OPC	60422	Intron (ENST00000527706.5/57453, intron 2 of 30)	CEP164
chr3	13868	132799694	132800194	2.7907	1.6111e-43	0.0474551	OPC	214877	Intron (ENST00000504440.1/348808, intron 4 of 10)	NPHP3-ACAD11
chr7	15846	151695960	151696460	1.70019	1.61805e-43	0.0689741	OPC	285985	Intron (ENST00000651378.1/51422, intron 1 of 13)	PRKAG2
chr12	784	4031107	4031607	0.917021	1.62582e-43	0.11395	OPC	65189	Distal Intergenic	LOC105369611
chr10	4038	31804371	31804871	2.61338	1.63441e-43	0.0391455	OPC	33871	Distal Intergenic	ARHGAP12
chr2	22283	226031791	226032291	1.34167	1.64006e-43	0.0532375	OPC	177921	Distal Intergenic	NYAP2
chr3	9925	82066431	82066931	2.67835	1.69096e-43	0.0440415	OPC	210934	Intron (ENST00000470263.5/105377180, intron 1 of 8)	LINC02008
chr19	5992	23071077	23071577	2.82597	1.69253e-43	0.0508551	OPC	149619	Exon (ENST00000600896.5/ENST00000600896.5, exon 1 of 4)	ZNF730
chr5	7189	88141215	88141715	0.500252	1.69861e-43	0.165277	OPC	242407	Exon (ENST00000689020.1/ENST00000689020.1, exon 1 of 1)	LOC124901023
chr2	9579	85133432	85133932	1.28909	1.7017e-43	0.0585155	OPC	165217	Promoter	TCF7L1
chr11	11191	79253220	79253720	1.2018	1.71018e-43	0.0967044	OPC	56872	Intron (ENST00000278550.12/26011, intron 2 of 33)	TENM4
chr6	17106	169961690	169962190	2.01531	1.75721e-43	0.0530923	OPC	270010	Distal Intergenic	LINC00242
chr3	16886	171002224	171002724	3.06833	1.77668e-43	0.0597872	OPC	217895	3' UTR	SLC2A2
chr12	3063	23862724	23863224	3.04732	1.7829e-43	0.046982	OPC	67468	Intron (ENST00000451604.7/6660, intron 2 of 14)	SOX5
chr22	4082	37986403	37986903	1.1434	1.80316e-43	0.0540836	OPC	197668	Promoter	POLR2F
chr2	6090	48204659	48205159	2.31257	1.81428e-43	0.0511473	OPC	161728	Intron (ENST00000651429.1/105374591, intron 2 of 8)	LOC105374591
chrX	759	17817208	17817708	2.41395	1.81778e-43	0.0461769	OPC	316858	Intron (ENST00000415486.7/10742, intron 1 of 2)	RAI2
chr17	5495	34579154	34579654	0.969912	1.81975e-43	0.131721	OPC	126644	Promoter	TMEM132E-DT
chr10	448	1736107	1736607	2.59514	1.82677e-43	0.0499313	OPC	30281	Intron (ENST00000381312.6/105, intron 1 of 9)	ADARB2
chr2	5689	46299722	46300222	1.8115	1.83135e-43	0.0536008	OPC	161327	Intron (ENST00000460015.1/2034, intron 1 of 1)	EPAS1
chr16	5969	50585267	50585767	1.6242	1.86565e-43	0.0610628	OPC	115280	Intron (ENST00000564336.1/85407, intron 3 of 4)	LOC124903773
chr5	4646	61620129	61620629	1.16598	1.86709e-43	0.0627315	OPC	239864	Intron (ENST00000659478.1/124900983, intron 1 of 4)	LINC03122
chr1	603	2229127	2229627	0.915388	1.91451e-43	0.0793146	OPC	603	Exon (ENST00000378536.5/6497, exon 1 of 7)	SKI
chr1	3035	12112667	12113167	2.46085	1.94214e-43	0.0491944	OPC	3035	Intron (ENST00000263932.7/943, intron 7 of 14)	TNFRSF8
chr22	3827	37385789	37386289	2.53941	1.98777e-43	0.0415823	OPC	197413	Promoter	ELFN2
chr10	14567	125118127	125118627	2.05739	2.03179e-43	0.0542498	OPC	44400	Intron (ENST00000476817.1/1488, intron 2 of 2)	CTBP2
chr10	6419	63614165	63614665	2.17459	2.05257e-43	0.0629528	OPC	36252	Intron (ENST00000373758.5/221035, intron 6 of 7)	LOC101929846
chr6	12932	136921802	136922302	2.44917	2.07141e-43	0.0530919	OPC	265836	Promoter	SLC35D3
chr5	15515	168403582	168404082	1.96144	2.12791e-43	0.0450599	OPC	250733	Intron (ENST00000523043.5/23286, intron 5 of 5)	WWC1
chr17	4610	29178829	29179329	1.69945	2.19415e-43	0.0772955	OPC	125759	Intron (ENST00000527372.7/399687, intron 1 of 41)	MYO18A
chr20	9214	64193388	64193888	2.19284	2.21208e-43	0.0403311	OPC	189932	Intron (ENST00000644172.2/4661, intron 2 of 2)	MYT1
chr5	14354	154264471	154264971	2.28066	2.23267e-43	0.0521314	OPC	249572	Intron (ENST00000425427.6/55568, intron 1 of 6)	GALNT10
chr19	7662	38388076	38388576	0.76357	2.25252e-43	0.11487	OPC	151289	Promoter	GGN
chr1	28074	233006146	233006646	1.80033	2.25529e-43	0.0422959	OPC	28074	Intron (ENST00000258229.14/80003, intron 28 of 33)	PCNX2
chr19	1818	4279445	4279945	1.98074	2.27214e-43	0.0452921	OPC	145445	Promoter	SHD
chr8	9518	103140514	103141014	0.802414	2.287e-43	0.100536	OPC	296453	Promoter	BAALC
chr6	5589	41428501	41429001	1.79319	2.33899e-43	0.0622926	OPC	258493	Distal Intergenic	LINC01276
chr15	6847	77497297	77497797	0.665339	2.37231e-43	0.0999207	OPC	105876	Distal Intergenic	HMG20A
chr6	9562	100281418	100281918	2.62842	2.3829e-43	0.0499395	OPC	262466	Distal Intergenic	SIM1
chr10	9478	86366642	86367142	0.691825	2.42357e-43	0.121345	OPC	39311	Promoter	GRID1
chr13	4055	57629770	57630270	0.517814	2.46427e-43	0.121219	OPC	84383	Promoter	PCDH17
chr1	4326	18907086	18907586	1.28671	2.52982e-43	0.0902438	OPC	4326	3' UTR	ALDH4A1
chr13	6985	107866744	107867244	1.15948	2.54789e-43	0.0687711	OPC	87313	Promoter	NALF1
chr5	5904	75053047	75053547	1.20399	2.58066e-43	0.0613574	OPC	241122	Promoter	GCNT4
chr10	14995	128288006	128288506	2.62274	2.61417e-43	0.0469232	OPC	44828	Intron (ENST00000626518.2/101927381, intron 3 of 3)	LOC124902558
chr21	1462	33029992	33030492	1.25286	2.61594e-43	0.0533841	OPC	191429	Intron (ENST00000454622.2/ENST00000454622.2, intron 1 of 1)	OLIG2
chr10	951	6270877	6271377	1.33347	2.6232e-43	0.0527708	OPC	30784	Promoter	LINC02649
chr12	499	2690893	2691393	2.55885	2.66843e-43	0.0464299	OPC	64904	Promoter	CACNA1C-AS1
chr8	8784	96701568	96702068	2.04439	2.67464e-43	0.0563648	OPC	295719	Intron (ENST00000220763.10/10404, intron 1 of 7)	CPQ
chr8	1036	9902880	9903380	1.93369	2.74328e-43	0.0652747	OPC	287971	Promoter	MIR124-1
chr14	9656	102779154	102779654	1.9027	2.74651e-43	0.0544645	OPC	98083	Intron (ENST00000392745.8/7187, intron 1 of 11)	TRAF3
chrX	4669	153494563	153495063	2.13359	2.78191e-43	0.0410632	OPC	320768	Promoter	BGN
chr1	25931	216926611	216927111	2.00444	2.87031e-43	0.0441701	OPC	25931	Intron (ENST00000366940.6/2104, intron 3 of 8)	ESRRG
chr9	4985	86099314	86099814	0.981444	2.91417e-43	0.107295	OPC	306653	Promoter	GOLM1
chr1	22677	197463993	197464493	0.976765	2.93319e-43	0.0582125	OPC	22677	Intron (ENST00000535699.5/23418, intron 12 of 12)	CRB1
chr14	1477	32986728	32987228	1.26945	2.94095e-43	0.0789034	OPC	89904	Intron (ENST00000551634.6/64067, intron 1 of 10)	NPAS3
chr7	16036	153944308	153944808	1.94505	2.97333e-43	0.0463504	OPC	286175	Intron (ENST00000706130.1/1804, intron 2 of 26)	DPP6
chr22	4061	37971305	37971805	1.7302	2.99047e-43	0.0527819	OPC	197647	Intron (ENST00000405557.5/5435, intron 4 of 4)	MIR6820
chr15	1898	39869827	39870327	2.82547	3.00543e-43	0.0584694	OPC	100927	Intron (ENST00000561100.2/11245, intron 1 of 2)	GPR176
chr17	2731	15442733	15443233	1.58857	3.07564e-43	0.0636504	OPC	123880	Intron (ENST00000619038.5/284040, intron 2 of 3)	CDRT4
chr4	11116	149489335	149489835	1.45067	3.07718e-43	0.0407427	OPC	232301	Intron (ENST00000636793.2/285423, intron 12 of 13)	IQCM
chr10	12677	112952184	112952684	1.37416	3.10078e-43	0.0693903	OPC	42510	Promoter	LOC124902502
chr12	3064	23885360	23885860	2.9439	3.1128e-43	0.0443821	OPC	67469	Intron (ENST00000451604.7/6660, intron 2 of 14)	SOX5
chr9	6980	99173722	99174222	2.25233	3.13117e-43	0.0580804	OPC	308648	Distal Intergenic	LOC105376174
chr16	953	2196462	2196962	0.982544	3.14681e-43	0.0916974	OPC	110264	Promoter	CASKIN1
chr7	10960	104795902	104796402	2.71802	3.23051e-43	0.0378772	OPC	281099	Intron (ENST00000424859.7/375612, intron 2 of 2)	LHFPL3-AS1
chr3	17426	177729946	177730446	1.34986	3.26889e-43	0.0477239	OPC	218435	Intron (ENST00000439009.1/100505566, intron 1 of 1)	LINC00578
chr4	4653	40887369	40887869	0.921951	3.2738e-43	0.0444326	OPC	225838	Intron (ENST00000508593.6/323, intron 12 of 17)	APBB2
chr17	8814	51618435	51618935	2.01904	3.4145e-43	0.036625	OPC	129963	Distal Intergenic	CA10
chr3	16694	169424682	169425182	4.89532	3.4153e-43	0.0442736	OPC	217703	Intron (ENST00000651503.2/2122, intron 1 of 16)	MECOM-AS1
chr10	9372	86105272	86105772	1.86706	3.48138e-43	0.0504298	OPC	39205	Intron (ENST00000327946.12/2894, intron 4 of 15)	MIR346
chrX	4401	145548763	145549263	4.70051	3.48214e-43	0.0316173	OPC	320500	Distal Intergenic	SLITRK2
chr9	6408	95722258	95722758	2.45088	3.51611e-43	0.0421984	OPC	308076	Distal Intergenic	LOC105376161
chr18	6969	77367120	77367620	1.46749	3.54149e-43	0.0620031	OPC	143261	Distal Intergenic	LOC107985172
chr11	10140	73307906	73308406	0.650932	3.62093e-43	0.0453182	OPC	55821	Promoter	ARHGEF17
chr11	12444	95337475	95337975	1.17472	3.66053e-43	0.0904596	OPC	58125	Distal Intergenic	LOC100129203
chr20	5035	39298107	39298607	1.51316	3.68775e-43	0.0628412	OPC	185753	Distal Intergenic	LINC01734
chr2	9822	85905050	85905550	1.06039	3.72167e-43	0.0583751	OPC	165460	Promoter	ST3GAL5
chr11	9479	70545007	70545507	1.51997	3.7866e-43	0.0656622	OPC	55160	Intron (ENST00000601538.6/22941, intron 17 of 25)	SHANK2
chr22	378	19115834	19116334	1.98499	3.81006e-43	0.0399866	OPC	193964	Intron (ENST00000537045.5/9993, intron 1 of 8)	DGCR2
chr1	23738	203636237	203636737	2.50612	3.84457e-43	0.0505827	OPC	23738	Intron (ENST00000341360.7/493, intron 1 of 21)	ATP2B4
chr5	4926	65481701	65482201	1.12855	3.86475e-43	0.0996643	OPC	240144	Promoter	ADAMTS6
chr2	9210	77468408	77468908	2.18354	3.89671e-43	0.0372085	OPC	164848	Intron (ENST00000409884.6/80059, intron 3 of 3)	LRRTM4
chr12	8959	86194603	86195103	1.89951	3.95731e-43	0.0518448	OPC	73364	Intron (ENST00000548651.6/25834, intron 4 of 7)	MGAT4C
chr9	4123	75892271	75892771	1.44182	3.95964e-43	0.0660071	OPC	305791	Intron (ENST00000545128.5/5125, intron 1 of 36)	PCSK5
chr5	5689	73654846	73655346	1.45707	4.08713e-43	0.0769093	OPC	240907	Intron (ENST00000296794.10/64283, intron 1 of 34)	ARHGEF28
chr22	6373	46080138	46080638	0.767196	4.09641e-43	0.143708	OPC	199959	Promoter	LOC124905135
chr9	13685	136599253	136599753	1.60713	4.29821e-43	0.0489086	OPC	315353	Distal Intergenic	LINC01451
chr3	11932	119294974	119295474	1.37208	4.31616e-43	0.0614071	OPC	212941	Exon (ENST00000264245.9/57514, exon 1 of 12)	ARHGAP31
chr22	3825	37383369	37383869	1.90083	4.35645e-43	0.0702215	OPC	197411	Intron (ENST00000452946.1/114794, intron 1 of 2)	ELFN2
chr20	8174	61253629	61254129	1.48089	4.37308e-43	0.0648199	OPC	188892	Intron (ENST00000614565.5/1002, intron 1 of 15)	CDH4
chr7	2090	9189130	9189630	2.38209	4.44738e-43	0.0490289	OPC	272229	Exon (ENST00000614289.1/ENST00000614289.1, exon 1 of 2)	LOC105375148
chr3	8891	69352639	69353139	2.62961	4.49119e-43	0.0611972	OPC	209900	Intron (ENST00000459638.5/23150, intron 2 of 5)	FRMD4B
chr19	7597	38229526	38230026	0.660284	4.517e-43	0.165328	OPC	151224	Promoter	DPF1
chr3	16450	161690036	161690536	1.58491	4.53463e-43	0.0664867	OPC	217459	Intron (ENST00000665274.1/ENST00000665274.1, intron 1 of 1)	OTOL1
chr5	8011	95731001	95731501	0.692146	4.59689e-43	0.125371	OPC	243229	Promoter	RHOBTB3
chr5	6820	82347846	82348346	2.19376	4.73795e-43	0.0403113	OPC	242038	Intron (ENST00000508366.5/92270, intron 4 of 7)	ATP6AP1L
chr7	16349	156579437	156579937	2.15999	4.74925e-43	0.0567972	OPC	286488	Intron (ENST00000656672.1/285889, intron 2 of 3)	RNF32-DT
chr17	9998	62821337	62821837	3.63653	4.76322e-43	0.029704	OPC	131147	Intron (ENST00000584542.1/101927877, intron 1 of 1)	MARCHF10-DT
chr4	3316	22515821	22516321	0.738576	4.79096e-43	0.0890381	OPC	224501	Promoter	ADGRA3
chr1	18726	156644924	156645424	1.49014	4.81772e-43	0.0618611	OPC	18726	Intron (ENST00000457777.6/63827, intron 1 of 3)	BCAN
chr1	9544	44010379	44010879	1.56246	4.85528e-43	0.05262	OPC	9544	5' UTR	SLC6A9
chr9	893	8857402	8857902	0.875718	4.8928e-43	0.0773425	OPC	302561	Promoter	PTPRD
chr22	6780	48489145	48489645	0.93217	4.92207e-43	0.0938007	OPC	200366	Promoter	LOC124905142
chr14	7150	89184954	89185454	1.50986	4.95874e-43	0.0716565	OPC	95577	Promoter	FOXN3
chr4	6088	65670195	65670695	0.866297	4.96154e-43	0.0923054	OPC	227273	Promoter	EPHA5
chr2	15778	153754648	153755148	4.38512	4.9638e-43	0.052306	OPC	171416	Distal Intergenic	GALNT13
chr6	9030	90610835	90611335	0.780321	4.97281e-43	0.0607615	OPC	261934	Distal Intergenic	MAP3K7
chr7	4547	33904143	33904643	1.08277	4.98719e-43	0.0841722	OPC	274686	Promoter	BMPER
chr10	12714	113151020	113151520	1.56596	5.12739e-43	0.0678151	OPC	42547	Promoter	TCF7L2
chr14	3745	62083338	62083838	2.02465	5.13635e-43	0.0506941	OPC	92172	Intron (ENST00000683842.1/83851, intron 6 of 7)	SYT16
chr16	6667	56631750	56632250	1.59317	5.21238e-43	0.0551963	OPC	115978	Promoter	MT1M
chr4	11066	148214473	148214973	1.83386	5.26995e-43	0.0553485	OPC	232251	Intron (ENST00000344721.8/4306, intron 3 of 8)	NR3C2
chr15	6655	75647520	75648020	0.94749	5.2873e-43	0.0800743	OPC	105684	Promoter	SNX33
chr22	82	17368886	17369386	0.838345	5.29567e-43	0.0899277	OPC	193668	Promoter	CECR2
chr20	5709	44768165	44768665	1.91603	5.32072e-43	0.0480647	OPC	186427	Intron (ENST00000372851.8/140730, intron 2 of 5)	KCNK15-AS1
chr22	3365	35606038	35606538	1.98049	5.37553e-43	0.0462311	OPC	196951	Distal Intergenic	MB
chr11	6249	57460218	57460718	1.00551	5.38146e-43	0.0612906	OPC	51930	Promoter	RTN4RL2
chr16	8482	69895128	69895628	2.05959	5.40768e-43	0.0443351	OPC	117793	Promoter	WWP2
chr14	1970	38210151	38210651	1.66737	5.47977e-43	0.0669635	OPC	90397	3' UTR	SSTR1
chr11	7777	64299145	64299645	1.10295	5.51861e-43	0.0979289	OPC	53458	Promoter	CATSPERZ
chr2	5241	42926022	42926522	1.278	5.57928e-43	0.0755751	OPC	160879	Distal Intergenic	LINC01819
chr6	14774	155259115	155259615	1.97926	5.60528e-43	0.0598005	OPC	267678	Intron (ENST00000470239.1/51106, intron 2 of 2)	TFB1M
chr9	9827	124017328	124017828	1.28791	5.6721e-43	0.0437488	OPC	311495	Intron (ENST00000373615.9/9355, intron 3 of 4)	LHX2
chr2	11701	105641432	105641932	1.04013	5.67844e-43	0.0988252	OPC	167339	Distal Intergenic	LINC02946
chr8	6168	59118510	59119010	0.716157	5.95624e-43	0.0542486	OPC	293103	Promoter	TOX-DT
chr11	17431	128616231	128616731	1.75884	6.14076e-43	0.0422323	OPC	63112	Exon (ENST00000531784.2/105369568, exon 3 of 3)	LOC105369568
chr17	3902	21075291	21075791	0.973774	6.18823e-43	0.0797762	OPC	125051	Promoter	LINC01563
chr16	563	1054990	1055490	1.19874	6.22064e-43	0.0813168	OPC	109874	Distal Intergenic	SSTR5
chr5	341	2537489	2537989	2.78706	6.27003e-43	0.0499198	OPC	235559	Distal Intergenic	LSINCT5
chr14	6693	81594038	81594538	1.91981	6.39272e-43	0.0701547	OPC	95120	Distal Intergenic	LINC01467
chr2	9222	77520829	77521329	1.6521	6.41569e-43	0.04948	OPC	164860	Intron (ENST00000456154.1/80059, intron 1 of 1)	LRRTM4
chr20	1449	9514382	9514882	1.22384	6.43473e-43	0.0801957	OPC	182167	Promoter	LAMP5
chr2	21178	217434045	217434545	0.959499	6.5571e-43	0.108423	OPC	176816	Promoter	DIRC3
chr16	2962	12901875	12902375	1.05569	6.56742e-43	0.054184	OPC	112273	Promoter	SHISA9
chr18	7333	80246681	80247181	1.36225	6.62483e-43	0.0686143	OPC	143625	Promoter	LOC124904337
chr14	5262	72916271	72916771	3.90766	6.7341e-43	0.0521099	OPC	93689	Distal Intergenic	DCAF4
chr11	6981	61828678	61829178	1.05462	6.80357e-43	0.0709926	OPC	52662	Promoter	FADS1
chr1	11171	56540217	56540717	1.71234	6.90489e-43	0.0433123	OPC	11171	Intron (ENST00000461655.1/8613, intron 2 of 3)	PLPP3
chr19	2208	5340015	5340515	0.860529	6.91804e-43	0.0826205	OPC	145835	Promoter	PTPRS
chr12	5942	53330531	53331031	2.35109	7.0904e-43	0.0448549	OPC	70347	Intron (ENST00000536324.4/121340, intron 2 of 2)	SP7
chr5	12486	141494641	141495141	1.22923	7.15287e-43	0.0634394	OPC	247704	3' UTR	PCDHGC5
chr13	5684	94956915	94957415	1.99052	7.22582e-43	0.0377377	OPC	86012	Distal Intergenic	LINC00557
chr20	7299	53384064	53384564	2.51577	7.24013e-43	0.0448271	OPC	188017	Intron (ENST00000371497.10/128553, intron 2 of 2)	LOC105372670
chr22	1473	24592893	24593393	1.0309	7.2705e-43	0.091691	OPC	195059	Promoter	LRRC75B
chr11	2014	10931262	10931762	0.73794	7.46232e-43	0.0716797	OPC	47695	Distal Intergenic	LOC124902629
chr16	6237	53055716	53056216	1.79103	7.50936e-43	0.0723152	OPC	115548	Intron (ENST00000447540.6/80205, intron 1 of 38)	CHD9
chr3	3384	26652063	26652563	1.41912	7.54458e-43	0.0739924	OPC	204393	Intron (ENST00000396641.7/116135, intron 1 of 1)	LRRC3B
chr9	13681	136596463	136596963	1.32459	7.65286e-43	0.0731498	OPC	315349	Distal Intergenic	LINC01451
chr20	7398	54025971	54026471	2.55338	7.74696e-43	0.0475014	OPC	188116	Intron (ENST00000448484.5/8537, intron 1 of 8)	BCAS1
chr16	2492	10580467	10580967	1.58821	7.77433e-43	0.060115	OPC	111803	Promoter	EMP2
chr3	19841	196189866	196190366	1.40846	7.94614e-43	0.0618481	OPC	220850	Distal Intergenic	ZDHHC19
chr13	5764	95644527	95645027	0.878387	8.05825e-43	0.0951228	OPC	86092	Promoter	DZIP1
chr17	3	146025	146525	3.27013	8.0618e-43	0.0427824	OPC	121152	3' UTR	SCGB1C2
chr9	2642	34522210	34522710	1.55485	8.07371e-43	0.0790553	OPC	304310	Promoter	ENHO
chr14	7541	90698463	90698963	1.14305	8.10539e-43	0.0907698	OPC	95968	Exon (ENST00000553712.1/105370622, exon 2 of 2)	LOC105370622
chr17	1450	6103978	6104478	3.9088	8.12923e-43	0.0425988	OPC	122599	Intron (ENST00000574946.5/23302, intron 5 of 8)	WSCD1
chr17	62	538100	538600	2.58835	8.20981e-43	0.0524375	OPC	121211	Exon (ENST00000570359.1/ENST00000570359.1, exon 1 of 1)	VPS53
chr9	12487	133527553	133528053	1.38424	8.31066e-43	0.0713647	OPC	314155	Intron (ENST00000413714.1/389827, intron 1 of 3)	MYMK
chr3	3546	29452867	29453367	2.16872	8.31338e-43	0.0416382	OPC	204555	Intron (ENST00000635992.1/152098, intron 9 of 13)	RBMS3
chr14	8417	95460395	95460895	1.9951	8.33881e-43	0.0619955	OPC	96844	Intron (ENST00000557275.5/161176, intron 3 of 16)	SYNE3
chr13	6599	101916342	101916842	1.68848	8.36444e-43	0.077795	OPC	86927	Promoter	FGF14
chr3	10672	105399543	105400043	1.13373	8.43033e-43	0.0490597	OPC	211681	Intron (ENST00000306107.9/214, intron 1 of 15)	ALCAM
chr2	9630	85394067	85394567	1.14664	8.49109e-43	0.0671195	OPC	165268	Distal Intergenic	CAPG
chr5	2302	24644584	24645084	0.971691	8.56772e-43	0.0822257	OPC	237520	Promoter	CDH10
chr1	16515	116312219	116312719	2.04058	8.57217e-43	0.0561624	OPC	16515	Distal Intergenic	LOC105378920
chr1	25825	214439639	214440139	2.5865	8.70657e-43	0.0494821	OPC	25825	Intron (ENST00000366956.10/5784, intron 3 of 18)	PTPN14
chr10	10606	96618627	96619127	1.49496	8.72064e-43	0.060955	OPC	40439	Promoter	PIK3AP1
chr22	6051	44838516	44839016	2.55792	8.93944e-43	0.0439686	OPC	199637	Intron (ENST00000361473.9/553158, intron 10 of 14)	ARHGAP8
chr16	8260	68700112	68700612	2.73287	9.04944e-43	0.0348935	OPC	117571	3' UTR	CDH3
chr18	5108	56042958	56043458	2.02135	9.33393e-43	0.0637045	OPC	141400	Intron (ENST00000382897.2/642484, intron 6 of 8)	LINC01905
chr8	984	9410949	9411449	1.61515	9.75854e-43	0.0368613	OPC	287919	Intron (ENST00000520255.6/157273, intron 3 of 3)	LOC124901884
chr12	10628	104555417	104555917	2.45324	9.7861e-43	0.0565233	OPC	75033	Intron (ENST00000303694.6/50515, intron 1 of 2)	CHST11
chr1	5028	21653198	21653698	1.28219	9.80549e-43	0.0535818	OPC	5028	Promoter	RAP1GAP
chrX	2497	68463355	68463855	2.15203	9.86069e-43	0.0429548	OPC	318596	Distal Intergenic	OPHN1
chr4	1375	6229001	6229501	1.23866	9.88573e-43	0.065705	OPC	222560	Intron (ENST00000508601.2/285484, intron 3 of 4)	JAKMIP1-DT
chr18	2827	34817307	34817807	1.85947	9.92022e-43	0.0581035	OPC	139119	Promoter	DTNA
chr19	2823	8148682	8149182	2.17565	1.01359e-42	0.0419824	OPC	146450	Promoter	FBN3
chr3	19511	194136966	194137466	1.09738	1.0147e-42	0.0587396	OPC	220520	Exon (ENST00000476918.1/3280, exon 2 of 2)	HES1
chr5	7302	88690897	88691397	0.779632	1.01734e-42	0.110759	OPC	242520	Promoter	MIR9-2HG
chr4	10561	141011900	141012400	1.5688	1.03982e-42	0.049776	OPC	231746	Intron (ENST00000515673.7/57484, intron 1 of 6)	RNF150
chr13	6385	99831855	99832355	3.6495	1.05749e-42	0.040539	OPC	86713	Intron (ENST00000376355.7/171425, intron 2 of 7)	CLYBL
chr14	4883	69986867	69987367	2.58863	1.05976e-42	0.0454367	OPC	93310	Intron (ENST00000361956.8/64093, intron 5 of 11)	SMOC1
chr5	14722	158026167	158026667	2.0108	1.07272e-42	0.04666	OPC	249940	Distal Intergenic	CLINT1
chr14	7023	88195626	88196126	1.36411	1.0786e-42	0.063992	OPC	95450	Intron (ENST00000340700.9/54207, intron 4 of 6)	KCNK10-AS1
chr1	28240	234281804	234282304	1.58311	1.08534e-42	0.0781141	OPC	28240	Intron (ENST00000366618.8/148641, intron 3 of 7)	LOC105373206
chr17	9978	62705248	62705748	1.59185	1.09162e-42	0.0563777	OPC	131127	Promoter	LOC105371855
chr15	7235	78769423	78769923	3.22432	1.09177e-42	0.0519282	OPC	106264	Intron (ENST00000388820.5/11173, intron 16 of 23)	ADAMTS7
chr9	8691	116905095	116905595	1.13808	1.1264e-42	0.0738079	OPC	310359	Intron (ENST00000313400.9/23245, intron 10 of 22)	LOC105376239
chr16	432	843542	844042	2.39969	1.13412e-42	0.0369752	OPC	109743	Intron (ENST00000655150.1/ENST00000655150.1, intron 2 of 3)	LMF1
chr19	3113	10021032	10021532	2.8516	1.13557e-42	0.0365012	OPC	146740	Promoter	RDH8
chr20	320	1877639	1878139	0.958543	1.13622e-42	0.0640678	OPC	181038	Distal Intergenic	LOC102724545
chr3	2891	20073726	20074226	1.63353	1.14596e-42	0.058053	OPC	203900	Intron (ENST00000263754.5/8850, intron 2 of 17)	KAT2B
chr5	4020	56689447	56689947	3.09924	1.15235e-42	0.0405187	OPC	239238	Distal Intergenic	LOC105378979
chr18	4708	52907543	52908043	1.78223	1.15819e-42	0.0485065	OPC	141000	Intron (ENST00000442544.7/1630, intron 3 of 28)	DCC
chr8	6166	59117132	59117632	1.16332	1.16259e-42	0.0600733	OPC	293101	Promoter	TOX-DT
chr6	14095	148965243	148965743	2.3375	1.17216e-42	0.0513071	OPC	266999	Promoter	UST-AS1
chr1	9267	42957939	42958439	0.782953	1.17637e-42	0.101931	OPC	9267	Promoter	SLC2A1
chr7	6253	47811851	47812351	2.15626	1.19145e-42	0.0556573	OPC	276392	Promoter	PKD1L1
chr7	14599	141073096	141073596	1.10139	1.20755e-42	0.0789568	OPC	284738	Promoter	TMEM178B
chr1	5336	23466360	23466860	1.59303	1.23196e-42	0.0719181	OPC	5336	Intron (ENST00000711427.1/55616, intron 1 of 24)	ASAP3
chr6	811	5590210	5590710	3.28345	1.23386e-42	0.0498629	OPC	253715	Intron (ENST00000324331.10/10667, intron 5 of 6)	LOC101927950
chr15	4568	63598309	63598809	2.00987	1.25788e-42	0.0618335	OPC	103597	Intron (ENST00000360587.2/283807, intron 1 of 1)	FBXL22
chr5	14344	154193096	154193596	1.11303	1.26006e-42	0.051034	OPC	249562	Intron (ENST00000519325.1/107986465, intron 3 of 4)	GALNT10
chr12	11535	109723384	109723884	0.831507	1.26084e-42	0.0907031	OPC	75940	Intron (ENST00000538780.2/84915, intron 1 of 2)	FAM222A
chr2	12944	120441930	120442430	0.931094	1.28885e-42	0.0777481	OPC	168582	Distal Intergenic	LINC01101
chr9	2305	30713218	30713718	2.20509	1.30527e-42	0.0508975	OPC	303973	Distal Intergenic	LINC01242
chr14	887	26204775	26205275	1.15351	1.31211e-42	0.0486574	OPC	89314	Distal Intergenic	LINC02306
chr3	14015	133825595	133826095	2.03525	1.35486e-42	0.0414671	OPC	215024	3' UTR	SRPRB
chr16	4874	29308381	29308881	3.06168	1.3745e-42	0.0495638	OPC	114185	Intron (ENST00000641956.1/440352, intron 3 of 7)	SNX29P2
chr18	2460	28176954	28177454	0.541089	1.38021e-42	0.105503	OPC	138752	Promoter	CDH2
chr3	1418	11591280	11591780	0.779989	1.38282e-42	0.0675555	OPC	202427	Intron (ENST00000430365.7/9686, intron 2 of 4)	VGLL4
chr8	11343	125412603	125413103	1.2612	1.39062e-42	0.0530002	OPC	298278	Distal Intergenic	TRIB1
chr14	3379	59215210	59215710	0.972355	1.41063e-42	0.0958333	OPC	91806	Intron (ENST00000556596.1/23002, intron 1 of 1)	DAAM1
chr2	6169	48566521	48567021	2.31808	1.41611e-42	0.0562751	OPC	161807	Intron (ENST00000649748.1/11037, intron 2 of 4)	STON1-GTF2A1L
chr19	9178	45815718	45816218	1.57727	1.41764e-42	0.0556028	OPC	152805	Promoter	RSPH6A
chr11	10964	78022866	78023366	2.80907	1.41881e-42	0.0548901	OPC	56645	Promoter	LOC124902723
chr16	8676	70769698	70770198	2.22147	1.45424e-42	0.0473616	OPC	117987	Exon (ENST00000562507.5/100130894, exon 5 of 5)	VAC14-AS1
chr20	1555	10200152	10200652	1.43293	1.488e-42	0.0520867	OPC	182273	Exon (ENST00000662058.1/105372524, exon 4 of 4)	SNAP25
chr2	14087	132715470	132715970	3.31983	1.49857e-42	0.0587731	OPC	169725	Intron (ENST00000639875.1/344148, intron 1 of 1)	NCKAP5
chr16	1847	5789101	5789601	3.90951	1.52044e-42	0.0406862	OPC	111158	Intron (ENST00000569895.3/54715, intron 3 of 6)	MIR8065
chr19	10915	51688882	51689382	0.594479	1.55065e-42	0.161208	OPC	154542	Promoter	SPACA6
chr11	9612	70828636	70829136	1.5362	1.56946e-42	0.0632222	OPC	55293	Intron (ENST00000601538.6/22941, intron 11 of 25)	SHANK2
chr5	4686	61820798	61821298	2.56896	1.59577e-42	0.044098	OPC	239904	Distal Intergenic	LINC03123
chr10	12473	110462121	110462621	3.45939	1.59764e-42	0.0507925	OPC	42306	Intron (ENST00000609514.1/105378482, intron 1 of 3)	LOC105378482
chr16	5872	49856951	49857451	0.770784	1.5992e-42	0.0854298	OPC	115183	Promoter	ZNF423
chr7	6265	47888235	47888735	2.01077	1.60537e-42	0.0575055	OPC	276404	Intron (ENST00000289672.7/168507, intron 16 of 56)	PKD1L1
chr5	11456	136098416	136098916	3.50905	1.61438e-42	0.0463058	OPC	246674	Distal Intergenic	VTRNA2-1
chr7	12295	120857450	120857950	1.09006	1.61517e-42	0.0693733	OPC	282434	Promoter	TSPAN12
chr12	14213	124191841	124192341	2.79457	1.62032e-42	0.0413129	OPC	78618	Intron (ENST00000389727.8/100533183, intron 3 of 4)	RFLNA
chr21	1329	32168969	32169469	4.39663	1.63941e-42	0.0465332	OPC	191296	Intron (ENST00000414877.1/100551499, intron 1 of 3)	LINC00159
chr1	27855	231188102	231188602	1.39556	1.64538e-42	0.0558751	OPC	27855	Promoter	TRIM67-AS1
chr2	13873	130251957	130252457	2.91643	1.69105e-42	0.0506894	OPC	169511	Exon (ENST00000423150.1/ENST00000423150.1, exon 1 of 1)	MZT2B
chr20	2520	19974812	19975312	0.768282	1.71316e-42	0.124379	OPC	183238	Exon (ENST00000255006.12/54453, exon 9 of 13)	RIN2
chr16	9432	77913810	77914310	2.69773	1.81051e-42	0.0467485	OPC	118743	Intron (ENST00000302536.3/57687, intron 7 of 8)	VAT1L
chr17	10537	66454888	66455388	1.44527	1.82683e-42	0.0501253	OPC	131686	Intron (ENST00000413366.8/5578, intron 2 of 16)	PRKCA-AS1
chr5	330	2112050	2112550	1.61219	1.85763e-42	0.0438024	OPC	235548	Intron (ENST00000660496.1/105374618, intron 5 of 6)	LOC105374618
chr7	2129	10429506	10430006	2.17034	1.86457e-42	0.0585084	OPC	272268	Distal Intergenic	LOC105375150
chr18	3391	38250192	38250692	2.24472	1.88476e-42	0.0446442	OPC	139683	Distal Intergenic	LOC124904338
chr9	1102	12934421	12934921	2.10536	1.89627e-42	0.0549067	OPC	302770	Distal Intergenic	LURAP1L-AS1
chr1	11067	55154532	55155032	2.51644	1.95578e-42	0.0517941	OPC	11067	Promoter	USP24
chr2	4075	30232329	30232829	1.01672	1.97295e-42	0.0565656	OPC	159713	Promoter	LBH
chr21	2684	42156909	42157409	0.951769	2.03294e-42	0.0918407	OPC	192651	Distal Intergenic	UMODL1
chr3	16646	168095750	168096250	0.518907	2.05381e-42	0.15039	OPC	217655	Promoter	GOLIM4
chr17	9032	55730835	55731335	2.1663	2.06742e-42	0.039088	OPC	130181	Intron (ENST00000575734.5/55273, intron 1 of 3)	TMEM100
chr20	2182	17543095	17543595	3.21896	2.07795e-42	0.0491859	OPC	182900	Intron (ENST00000473415.1/631, intron 4 of 6)	BFSP1
chr9	10262	126587713	126588213	1.10474	2.1399e-42	0.0697643	OPC	311930	Distal Intergenic	LMX1B-DT
chr7	16434	157429194	157429694	2.457	2.15389e-42	0.0581219	OPC	286573	Distal Intergenic	LOC101927914
chr7	6792	55048292	55048792	2.48147	2.17258e-42	0.0675225	OPC	276931	Intron (ENST00000344576.7/1956, intron 1 of 15)	EGFR
chr13	2085	37365430	37365930	2.47539	2.19262e-42	0.0431805	OPC	82413	Distal Intergenic	LINC01048
chr15	5954	72197353	72197853	1.38888	2.28038e-42	0.056797	OPC	104983	Promoter	GRAMD2A
chr9	2629	34498440	34498940	1.87858	2.28192e-42	0.0514738	OPC	304297	Intron (ENST00000614641.4/27019, intron 10 of 19)	DNAI1
chr1	4995	21606293	21606793	2.2905	2.30382e-42	0.0404319	OPC	4995	Intron (ENST00000374763.6/5909, intron 14 of 22)	RAP1GAP
chr4	11249	151324980	151325480	0.94293	2.31496e-42	0.0575106	OPC	232434	Promoter	SH3D19
chr13	345	23626804	23627304	2.03343	2.31798e-42	0.0501821	OPC	80673	Intron (ENST00000403372.6/55504, intron 3 of 7)	TNFRSF19
chr12	14789	125538316	125538816	2.08925	2.37325e-42	0.0527572	OPC	79194	Intron (ENST00000682704.1/114795, intron 4 of 8)	TMEM132B
chr14	3198	56512186	56512686	3.05235	2.39105e-42	0.0412893	OPC	91625	Intron (ENST00000556810.5/54916, intron 2 of 3)	LOC101927690
chr7	16111	154546965	154547465	1.25453	2.43202e-42	0.0478657	OPC	286250	Exon (ENST00000671644.1/ENST00000671644.1, exon 1 of 2)	DPP6
chr10	8314	77638216	77638716	1.15127	2.47884e-42	0.0871903	OPC	38147	Promoter	KCNMA1
chr5	3038	37837333	37837833	1.12898	2.50383e-42	0.0815862	OPC	238256	Intron (ENST00000637595.1/100861519, intron 6 of 11)	GDNF
chr20	5246	41234509	41235009	1.24153	2.52428e-42	0.0770735	OPC	185964	Intron (ENST00000558993.1/23051, intron 1 of 2)	ZHX3
chr11	12951	104618846	104619346	1.81114	2.67197e-42	0.0655118	OPC	58632	Distal Intergenic	LINC02552
chr13	5558	93226588	93227088	0.883259	2.77102e-42	0.0628036	OPC	85886	Promoter	GPC6
chr6	13078	138282996	138283496	3.6062	2.80034e-42	0.0522633	OPC	265982	Intron (ENST00000251691.5/57221, intron 14 of 33)	PBOV1
chr7	9737	95389501	95390001	1.15618	2.803e-42	0.0498077	OPC	279876	Intron (ENST00000456855.5/5446, intron 2 of 7)	PON3
chr10	11123	99913869	99914369	1.71504	2.82967e-42	0.041966	OPC	40956	Promoter	DNMBP
chr16	3408	17347573	17348073	2.72596	2.84609e-42	0.0472706	OPC	112719	Intron (ENST00000261381.7/64131, intron 2 of 11)	XYLT1
chr10	12719	113176772	113177272	1.55618	2.86502e-42	0.0578425	OPC	42552	Distal Intergenic	TCF7L2
chr1	25857	215083657	215084157	2.00407	2.8688e-42	0.0597918	OPC	25857	Promoter	KCNK2
chr4	3695	26172013	26172513	1.87435	2.88593e-42	0.0565181	OPC	224880	Intron (ENST00000512351.5/3516, intron 1 of 4)	RBPJ
chr5	5279	68287697	68288197	0.98133	2.93641e-42	0.0849316	OPC	240497	Promoter	PIK3R1
chr8	813	6835280	6835780	2.09361	2.94061e-42	0.0517612	OPC	287748	Promoter	XKR5
chr11	4458	35427066	35427566	1.18371	2.97339e-42	0.0544138	OPC	50139	Distal Intergenic	SLC1A2
chr3	10237	95460277	95460777	3.30489	3.04569e-42	0.0520499	OPC	211246	Distal Intergenic	MTHFD2P1
chr17	10677	66945091	66945591	2.26143	3.10285e-42	0.0461791	OPC	131826	Distal Intergenic	CACNG4
chr11	10104	73177363	73177863	1.28488	3.17314e-42	0.0609131	OPC	55785	Intron (ENST00000686832.1/105369381, intron 1 of 1)	IUR1
chr7	6161	47405802	47406302	1.41384	3.27655e-42	0.0474057	OPC	276300	Intron (ENST00000705350.1/64759, intron 13 of 30)	TNS3
chr9	8462	114387762	114388262	1.10274	3.3079e-42	0.101408	OPC	310130	Promoter	AKNA
chr8	5409	49910088	49910588	1.21099	3.30935e-42	0.0687509	OPC	292344	Promoter	SNTG1
chr2	11204	101736150	101736650	1.36301	3.36049e-42	0.0964129	OPC	166842	Intron (ENST00000427603.5/9448, intron 3 of 4)	MAP4K4
chr11	377	942638	943138	1.77661	3.36461e-42	0.0625098	OPC	46058	Promoter	AP2A2
chr14	7427	90513585	90514085	0.678923	3.40207e-42	0.103245	OPC	95854	Distal Intergenic	LINC00642
chr15	5214	67140224	67140724	2.21628	3.41172e-42	0.0404559	OPC	104243	Intron (ENST00000559460.6/4088, intron 1 of 8)	SMAD3
chr1	23246	201737084	201737584	1.30516	3.44931e-42	0.0411183	OPC	23246	Promoter	LOC124904483
chr9	10318	126880927	126881427	1.32962	3.4571e-42	0.0525339	OPC	311986	3' UTR	ZBTB34
chr20	8797	63333699	63334199	2.92958	3.46024e-42	0.0384825	OPC	189515	3' UTR	COL20A1
chr12	2963	22255169	22255669	1.70213	3.46958e-42	0.0557764	OPC	67368	Exon (ENST00000545524.5/107984497, exon 2 of 5)	ST8SIA1
chr4	14018	188660675	188661175	1.68506	3.54815e-42	0.0814016	OPC	235203	Intron (ENST00000503580.1/401164, intron 1 of 1)	LINC02508
chr2	22315	226799133	226799633	0.891462	3.59364e-42	0.0847309	OPC	177953	Promoter	IRS1
chr6	11186	117933450	117933950	1.5498	3.62216e-42	0.0604335	OPC	264090	Intron (ENST00000360388.9/222553, intron 1 of 7)	SLC35F1
chr19	6543	31290868	31291368	2.41236	3.67892e-42	0.0468496	OPC	150170	Intron (ENST00000651361.1/57616, intron 1 of 6)	TSHZ3
chr5	9838	122311870	122312370	0.907138	3.69557e-42	0.0758839	OPC	245056	Promoter	SNCAIP
chr15	4709	64156836	64157336	2.27689	3.71034e-42	0.0539634	OPC	103738	3' UTR	SNX22
chr13	6771	104491878	104492378	2.03597	3.84664e-42	0.0488637	OPC	87099	Distal Intergenic	LOC105370340
chr3	17527	178536763	178537263	1.59808	3.84664e-42	0.0574732	OPC	218536	Promoter	KCNMB2
chr8	14378	143995758	143996258	1.47367	4.10612e-42	0.0553518	OPC	301313	Intron (ENST00000530478.5/84875, intron 1 of 3)	GRINA
chr2	12246	110859055	110859555	1.72185	4.1263e-42	0.0385485	OPC	167884	Intron (ENST00000433706.5/55289, intron 2 of 5)	ACOXL
chr16	2898	12494592	12495092	2.58425	4.27613e-42	0.0476943	OPC	112209	Intron (ENST00000566228.6/92017, intron 19 of 20)	LOC105371085
chr7	7773	73358785	73359285	1.71553	4.31747e-42	0.0663822	OPC	277912	Downstream (<=300bp)	FKBP6
chr19	2207	5339479	5339979	1.33617	4.45631e-42	0.0636145	OPC	145834	Intron (ENST00000588552.5/5802, intron 1 of 30)	PTPRS
chr3	10020	85303119	85303619	1.49373	4.47581e-42	0.0765928	OPC	211029	Intron (ENST00000407528.6/253559, intron 1 of 9)	MIR5688
chr20	9230	64224317	64224817	1.91523	4.64607e-42	0.0606227	OPC	189948	Intron (ENST00000659024.1/4661, intron 15 of 16)	PCMTD2
chr5	15456	168023123	168023623	1.22779	4.67435e-42	0.0702333	OPC	250674	Intron (ENST00000520394.5/57451, intron 3 of 24)	LOC105377709
chr5	13365	147453019	147453519	1.74505	4.67744e-42	0.0728418	OPC	248583	Promoter	DPYSL3
chr6	8343	81753144	81753644	0.673492	4.69119e-42	0.0972314	OPC	261247	Promoter	TENT5A
chr3	5778	47896688	47897188	3.7255	4.70837e-42	0.0479443	OPC	206787	Intron (ENST00000482752.1/4134, intron 2 of 2)	MAP4
chr10	8798	79380151	79380651	1.77063	4.71448e-42	0.046613	OPC	38631	Distal Intergenic	PPIF
chr3	18172	183455080	183455580	1.27315	4.737e-42	0.0638029	OPC	219181	Exon (ENST00000471496.7/100505687, exon 4 of 4)	SNORA63E
chr17	1587	6903940	6904440	2.88087	4.74334e-42	0.0328726	OPC	122736	Intron (ENST00000574183.1/124903906, intron 1 of 1)	LOC124903906
chr8	1294	10545702	10546202	1.42571	4.85609e-42	0.0875779	OPC	288229	Intron (ENST00000523024.2/346702, intron 1 of 4)	PRSS51
chr11	819	2674062	2674562	2.56106	4.93996e-42	0.0402631	OPC	46500	Exon (ENST00000619507.1/ENST00000619507.1, exon 1 of 1)	KCNQ1OT1
chr11	16769	125263926	125264426	2.1648	4.96426e-42	0.0436566	OPC	62450	Intron (ENST00000531116.5/63876, intron 1 of 10)	PKNOX2-AS1
chr10	9324	85661076	85661576	1.91714	5.0331e-42	0.0580389	OPC	39157	Intron (ENST00000327946.12/2894, intron 12 of 15)	GRID1
chr4	7061	81526512	81527012	3.3635	5.06951e-42	0.0445895	OPC	228246	Intron (ENST00000638048.1/153020, intron 4 of 16)	RASGEF1B
chr1	16885	119712262	119712762	0.795356	5.07432e-42	0.0626487	OPC	16885	Promoter	PHGDH
chr16	7085	57806627	57807127	1.2446	5.09282e-42	0.0487467	OPC	116396	Intron (ENST00000620696.1/388282, intron 1 of 1)	KIFC3
chr15	8389	88258459	88258959	1.14302	5.09635e-42	0.0540477	OPC	107418	Intron (ENST00000569588.1/283738, intron 1 of 3)	NTRK3
chr16	8650	70729971	70730471	1.30734	5.11651e-42	0.0585369	OPC	117961	Intron (ENST00000568886.5/55697, intron 8 of 12)	VAC14
chr16	2638	11503624	11504124	2.29026	5.12574e-42	0.0572162	OPC	111949	Intron (ENST00000598234.6/400499, intron 8 of 65)	LOC400499
chr8	537	3557311	3557811	3.29333	5.17208e-42	0.0438602	OPC	287472	Intron (ENST00000635120.2/64478, intron 10 of 69)	CSMD1
chr2	595	3285202	3285702	3.02768	5.17746e-42	0.0509792	OPC	156233	Intron (ENST00000441271.1/7260, intron 1 of 4)	EIPR1
chr9	8806	117462538	117463038	3.26001	5.18279e-42	0.0435318	OPC	310474	Exon (ENST00000436524.1/105376242, exon 2 of 2)	LOC105376242
chr1	24496	205719056	205719556	2.16046	5.22454e-42	0.0401762	OPC	24496	Promoter	NUCKS1
chr7	4382	32059893	32060393	1.30001	5.27188e-42	0.040716	OPC	274521	Intron (ENST00000396193.5/5137, intron 3 of 18)	PDE1C
chr10	5125	48598232	48598732	1.20394	5.34573e-42	0.099483	OPC	34958	Intron (ENST00000471013.5/58504, intron 1 of 4)	ARHGAP22
chr3	4420	38580893	38581393	2.1312	5.52803e-42	0.0386892	OPC	205429	3' UTR	SCN5A
chr8	10887	122820994	122821494	1.2236	5.54215e-42	0.0693522	OPC	297822	Intron (ENST00000314393.6/22882, intron 1 of 3)	ZHX2
chr5	11820	138649158	138649658	1.80586	5.56146e-42	0.0730645	OPC	247038	Intron (ENST00000522227.5/1495, intron 1 of 4)	CTNNA1
chr2	1522	10911665	10912165	1.04784	5.56886e-42	0.0727981	OPC	157160	Promoter	KCNF1
chr5	14493	156038492	156038992	3.11942	5.58608e-42	0.0446905	OPC	249711	Intron (ENST00000517913.5/6444, intron 1 of 9)	SGCD
chr3	20052	197366614	197367114	1.62736	5.61251e-42	0.060622	OPC	221061	Distal Intergenic	LOC101926923
chr6	11495	122778469	122778969	1.96041	5.79999e-42	0.0474389	OPC	264399	Promoter	FABP7
chr10	8574	78963525	78964025	1.86227	5.80915e-42	0.0468436	OPC	38407	Promoter	ZMIZ1-AS1
chr14	4589	68656699	68657199	2.49976	5.82263e-42	0.0365447	OPC	93016	Intron (ENST00000488612.5/5890, intron 11 of 11)	LOC100996664
chr5	6282	78639287	78639787	2.8091	5.90366e-42	0.0393838	OPC	241500	Intron (ENST00000503686.5/10184, intron 1 of 2)	LHFPL2
chr12	5691	52062301	52062801	1.14359	5.93061e-42	0.0591459	OPC	70096	Distal Intergenic	NR4A1AS
chr6	9453	98844979	98845479	1.0671	5.99143e-42	0.101536	OPC	262357	Distal Intergenic	POU3F2
chr10	5345	50619884	50620384	1.98021	5.99176e-42	0.0634901	OPC	35178	Intron (ENST00000608287.1/259230, intron 1 of 4)	SGMS1
chr7	1340	4909795	4910295	3.51962	6.00742e-42	0.0537574	OPC	271479	Exon (ENST00000406755.5/221938, exon 6 of 8)	RADIL
chr10	5617	58921227	58921727	1.9814	6.18339e-42	0.0727869	OPC	35450	Distal Intergenic	LOC102724768
chr17	4089	27458109	27458609	1.49977	6.18501e-42	0.0609209	OPC	125238	Intron (ENST00000644974.2/8844, intron 1 of 20)	KSR1
chr17	15079	82907768	82908268	2.02768	6.20166e-42	0.0423202	OPC	136228	Promoter	TBCD
chr5	13537	149271632	149272132	1.70233	6.26275e-42	0.0616764	OPC	248755	Promoter	AFAP1L1
chr15	4522	63348296	63348796	1.29755	6.26768e-42	0.0831537	OPC	103551	Intron (ENST00000178638.8/771, intron 2 of 10)	CA12
chr1	8370	38728181	38728681	1.38419	6.31164e-42	0.0554467	OPC	8370	Distal Intergenic	RRAGC
chr10	14806	127370527	127371027	2.50282	6.40145e-42	0.0448296	OPC	44639	Intron (ENST00000280333.9/1793, intron 33 of 51)	DOCK1
chr22	6968	49582686	49583186	1.80851	6.46815e-42	0.0364994	OPC	200554	Intron (ENST00000414287.5/348645, intron 1 of 4)	LOC124905144
chr17	14571	81558965	81559465	1.69708	6.67713e-42	0.0526099	OPC	135720	3' UTR	NPLOC4
chr8	2093	19313455	19313955	1.80439	6.74365e-42	0.05265	OPC	289028	Promoter	SH2D4A
chr1	24025	204685165	204685665	0.996572	6.80994e-42	0.0724127	OPC	24025	Promoter	LRRN2
chr7	14149	137877230	137877730	2.06945	6.85353e-42	0.0440533	OPC	284288	3' UTR	DGKI
chr4	10577	141132033	141132533	1.24198	6.85917e-42	0.057399	OPC	231762	Promoter	RNF150
chr22	3821	37379709	37380209	2.12022	6.98616e-42	0.0575262	OPC	197407	Intron (ENST00000452946.1/114794, intron 1 of 2)	ELFN2
chr16	454	896429	896929	1.79483	6.9875e-42	0.0624583	OPC	109765	Intron (ENST00000262301.16/64788, intron 4 of 10)	LMF1
chr7	3811	29091162	29091662	2.3447	7.15596e-42	0.0499969	OPC	273950	Intron (ENST00000265394.10/54504, intron 6 of 12)	CPVL
chr4	7001	81214302	81214802	1.28486	7.28446e-42	0.065563	OPC	228186	Promoter	PRKG2
chr11	15423	119422958	119423458	0.905422	7.29763e-42	0.0956008	OPC	61104	Promoter	THY1
chr2	2001	15765647	15766147	1.44052	7.34877e-42	0.0430211	OPC	157639	Distal Intergenic	LINC01804
chr16	9456	78155831	78156331	2.41728	7.43766e-42	0.0434529	OPC	118767	Intron (ENST00000627394.3/51741, intron 4 of 9)	WWOX
chr13	1317	30798695	30799195	2.6912	7.49346e-42	0.0429294	OPC	81645	Distal Intergenic	LINC00398
chr17	9181	57440370	57440870	1.35974	7.71365e-42	0.060319	OPC	130330	Promoter	MSI2
chr20	772	3885665	3886165	2.11474	7.71723e-42	0.0544001	OPC	181490	Distal Intergenic	PANK2
chr3	14126	134392364	134392864	2.5563	7.8007e-42	0.0455353	OPC	215135	Distal Intergenic	AMOTL2
chr12	6394	56079799	56080299	0.718223	8.31734e-42	0.0692106	OPC	70799	Promoter	ERBB3
chr1	19606	162585822	162586322	3.22519	8.37608e-42	0.0462729	OPC	19606	Intron (ENST00000367925.6/6675, intron 5 of 10)	UAP1
chr19	1666	3880374	3880874	0.850064	8.46086e-42	0.0825608	OPC	145293	Promoter	ATCAY
chr8	13945	142623945	142624445	1.21684	8.49382e-42	0.0807277	OPC	300880	Intron (ENST00000685588.1/101928087, intron 2 of 6)	LOC101928087
chr17	9034	55732055	55732555	2.16073	8.50047e-42	0.0425866	OPC	130183	Promoter	TMEM100
chr8	7456	76680906	76681406	0.951357	8.51469e-42	0.091086	OPC	294391	Promoter	ZFHX4
chr4	9767	123599922	123600422	1.59411	8.62828e-42	0.103495	OPC	230952	Promoter	LINC01091
chr12	12225	112891612	112892112	2.42007	8.67224e-42	0.0416874	OPC	76630	Promoter	RPH3A
chr17	9191	57455736	57456236	1.83559	8.71985e-42	0.0382032	OPC	130340	Intron (ENST00000416426.6/124540, intron 6 of 13)	MSI2
chr20	8887	63457633	63458133	1.16801	8.91182e-42	0.0779426	OPC	189605	Intron (ENST00000359125.7/3785, intron 1 of 16)	KCNQ2
chr2	2500	20224607	20225107	1.2828	8.95706e-42	0.0583168	OPC	158138	Promoter	SDC1
chr6	1547	13146471	13146971	2.22227	9.57871e-42	0.0497971	OPC	254451	Intron (ENST00000693693.1/221692, intron 5 of 9)	PHACTR1
chr20	9197	64154998	64155498	3.02383	9.79217e-42	0.0485066	OPC	189915	Intron (ENST00000644172.2/4661, intron 1 of 2)	MYT1
chr2	702	3656696	3657196	1.81932	9.93638e-42	0.0490358	OPC	156340	Promoter	ALLC
chr5	7175	88046858	88047358	2.33006	9.96598e-42	0.038948	OPC	242393	Intron (ENST00000655360.1/ENST00000655360.1, intron 2 of 2)	LOC124901023
chr16	8612	70685902	70686402	0.510284	1.01699e-41	0.098874	OPC	117923	Promoter	MTSS2
chr17	10150	63635764	63636264	1.16164	1.02846e-41	0.047951	OPC	131299	Intron (ENST00000579585.5/4215, intron 4 of 17)	MAP3K3
chr12	8178	75560097	75560597	1.85852	1.03313e-41	0.0621483	OPC	72583	Distal Intergenic	KRR1
chr11	2743	15649973	15650473	0.672961	1.03839e-41	0.0915149	OPC	48424	Intron (ENST00000532242.2/105376569, intron 2 of 3)	LOC105376568
chr7	5028	37117801	37118301	2.25392	1.04001e-41	0.0540003	OPC	275167	Intron (ENST00000310758.9/9844, intron 14 of 21)	ELMO1
chr1	8239	37726179	37726679	1.48632	1.07363e-41	0.0750518	OPC	8239	Intron (ENST00000432874.7/284656, intron 2 of 15)	EPHA10
chr15	2987	47618158	47618658	2.03155	1.07672e-41	0.0599655	OPC	102016	Intron (ENST00000558014.5/80031, intron 4 of 19)	LOC105370804
chr13	4507	70107673	70108173	1.64805	1.08094e-41	0.0566412	OPC	84835	Promoter	ATXN8OS
chr7	10860	103117011	103117511	1.38841	1.08259e-41	0.0686221	OPC	280999	Intron (ENST00000465647.6/222236, intron 3 of 4)	NAPEPLD
chr9	14171	137304841	137305341	1.26637	1.09189e-41	0.0795648	OPC	315839	Distal Intergenic	NRARP
chr17	14484	81399804	81400304	1.18404	1.10588e-41	0.0853587	OPC	135633	Promoter	BAHCC1
chr5	6075	77210378	77210878	1.14969	1.10721e-41	0.0902024	OPC	241293	Promoter	PDE8B
chr2	2487	20066197	20066697	1.72209	1.13035e-41	0.0581435	OPC	158125	Intron (ENST00000430429.1/ENST00000430429.1, intron 1 of 1)	LAPTM4A-DT
chr11	7225	62747476	62747976	1.90148	1.14369e-41	0.0448031	OPC	52906	Distal Intergenic	ZBTB3
chr8	9593	104223065	104223565	1.47345	1.16441e-41	0.0779301	OPC	296528	Promoter	RIMS2
chr2	463	2729911	2730411	2.54907	1.17535e-41	0.0503653	OPC	156101	Exon (ENST00000457813.1/ENST00000457813.1, exon 2 of 2)	LOC107985839
chr9	450	4542256	4542756	3.82395	1.17804e-41	0.0389569	OPC	302118	Intron (ENST00000262352.8/6505, intron 1 of 11)	SLC1A1
chr11	5657	46637466	46637966	1.32249	1.18406e-41	0.0633618	OPC	51338	Intron (ENST00000530500.5/9776, intron 1 of 14)	ATG13
chr10	13822	122143290	122143790	1.24002	1.20579e-41	0.0791433	OPC	43655	Exon (ENST00000369005.6/10579, exon 7 of 23)	LOC124902518
chr15	8710	89411443	89411943	1.43844	1.2067e-41	0.0569509	OPC	107739	Intron (ENST00000701636.1/254559, intron 4 of 4)	MIR9-3HG
chr16	9530	79097061	79097561	2.7547	1.20809e-41	0.0607709	OPC	118841	Intron (ENST00000683929.1/51741, intron 10 of 10)	LOC107984806
chr16	8323	69106049	69106549	1.49167	1.21059e-41	0.0831676	OPC	117634	Promoter	HAS3
chr19	2134	5103972	5104472	2.06487	1.21896e-41	0.0540796	OPC	145761	Intron (ENST00000611640.4/23030, intron 9 of 23)	KDM4B
chr14	3580	61188891	61189391	2.79957	1.25958e-41	0.0517685	OPC	92007	Intron (ENST00000555185.5/5583, intron 1 of 3)	PRKCH
chr17	12426	76166780	76167280	1.92536	1.26893e-41	0.0517965	OPC	133575	Promoter	RNF157
chr16	4458	25066662	25067162	0.845178	1.29873e-41	0.117131	OPC	113769	Promoter	LINC02175
chr17	11086	70072862	70073362	1.80946	1.30603e-41	0.0440163	OPC	132235	Promoter	LOC112267896
chr14	8531	96146087	96146587	0.943528	1.37312e-41	0.0539135	OPC	96958	Distal Intergenic	BDKRB2
chr16	9661	80058119	80058619	2.63431	1.37851e-41	0.0544773	OPC	118972	Distal Intergenic	LOC105371357
chr21	1850	35275907	35276407	3.13059	1.42651e-41	0.034374	OPC	191817	Intron (ENST00000475045.6/101928269, intron 9 of 12)	LOC100506403
chr10	3709	28788118	28788618	2.20076	1.43917e-41	0.0482288	OPC	33542	Intron (ENST00000646289.1/101929218, intron 1 of 7)	LINC01517
chr3	12509	124149670	124150170	2.11512	1.43967e-41	0.0565031	OPC	213518	Intron (ENST00000682506.1/8997, intron 1 of 59)	MIR5002
chr8	12219	133291975	133292475	1.26283	1.55375e-41	0.0703971	OPC	299154	Intron (ENST00000522476.5/10397, intron 1 of 13)	NDRG1
chr6	1266	11202739	11203239	1.49936	1.56884e-41	0.0620199	OPC	254170	Intron (ENST00000500636.2/ENST00000500636.2, intron 2 of 4)	NEDD9
chr11	9238	69105291	69105791	2.97624	1.57501e-41	0.034893	OPC	54919	Intron (ENST00000637504.1/219931, intron 19 of 19)	MIR3164
chr5	9935	123875673	123876173	1.41777	1.58136e-41	0.0704687	OPC	245153	Distal Intergenic	CSNK1G3
chr9	6735	98118963	98119463	1.25043	1.60444e-41	0.0769794	OPC	308403	Promoter	TRIM14
chr9	1282	14530464	14530964	1.36106	1.62069e-41	0.0476473	OPC	302950	Distal Intergenic	NFIB
chr3	10700	105502271	105502771	2.11383	1.69594e-41	0.0501578	OPC	211709	Intron (ENST00000306107.9/214, intron 1 of 15)	ALCAM
chr12	10241	100520410	100520910	2.75352	1.72157e-41	0.0456647	OPC	74646	Intron (ENST00000548884.5/9971, intron 4 of 10)	NR1H4
chr14	203	21526138	21526638	0.824627	1.7403e-41	0.110118	OPC	88630	Promoter	SALL2
chr10	7759	73553226	73553726	0.970637	1.74536e-41	0.0828901	OPC	37592	Promoter	USP54
chr4	10994	147802323	147802823	3.23377	1.75226e-41	0.0563743	OPC	232179	Intron (ENST00000510379.1/79658, intron 1 of 4)	MIR4799
chr1	1691	6384907	6385407	1.14841	1.76068e-41	0.0707273	OPC	1691	Promoter	ACOT7
chr1	28387	234770021	234770521	1.82577	1.78254e-41	0.0447168	OPC	28387	Distal Intergenic	LINC02961
chr2	21281	217947186	217947686	1.68653	1.84124e-41	0.0797185	OPC	176919	Intron (ENST00000646520.1/7145, intron 3 of 32)	TNS1
chr3	248	3972462	3972962	2.86815	1.85762e-41	0.0395288	OPC	201257	Intron (ENST00000448413.5/285362, intron 9 of 12)	LOC102723512
chr11	5984	47916421	47916921	2.38897	1.86212e-41	0.0468613	OPC	51665	Distal Intergenic	PTPRJ
chr10	6961	69866308	69866808	1.98652	1.89019e-41	0.0554726	OPC	36794	Intron (ENST00000357811.8/1305, intron 2 of 37)	COL13A1
chr22	1938	27273998	27274498	1.62655	1.90079e-41	0.0405863	OPC	195524	Distal Intergenic	LINC02554
chr20	4838	38278096	38278596	1.39336	1.90511e-41	0.0560292	OPC	185556	Intron (ENST00000418004.5/149684, intron 1 of 2)	KIAA1755
chr22	2977	32661188	32661688	1.7544	1.91433e-41	0.0388335	OPC	196563	Intron (ENST00000358763.7/8224, intron 6 of 13)	SYN3-AS1
chr1	183	1299481	1299981	1.28662	1.93614e-41	0.0506929	OPC	183	Promoter	ACAP3
chrX	4610	152643068	152643568	1.47145	2.02111e-41	0.0687915	OPC	320709	Intron (ENST00000598523.3/55879, intron 2 of 8)	GABRQ
chr10	2259	14751106	14751606	2.59708	2.03344e-41	0.0633651	OPC	32092	Intron (ENST00000181796.7/83641, intron 1 of 4)	FAM107B
chr3	19512	194137706	194138206	0.928495	2.08974e-41	0.0624726	OPC	220521	Exon (ENST00000232424.4/3280, exon 4 of 4)	HES1
chr19	3090	9935602	9936102	1.45696	2.10765e-41	0.0564276	OPC	146717	Promoter	OLFM2
chr8	5729	54490141	54490641	2.13893	2.11249e-41	0.0403307	OPC	292664	Distal Intergenic	RP1
chr2	6438	51358030	51358530	2.67202	2.20042e-41	0.0398591	OPC	162076	Intron (ENST00000440698.1/730100, intron 3 of 10)	NRXN1
chr2	2913	23698540	23699040	2.15377	2.21657e-41	0.0612989	OPC	158551	Intron (ENST00000486442.6/114818, intron 11 of 13)	KLHL29
chr16	8905	73091043	73091543	2.53551	2.2189e-41	0.0370722	OPC	118216	Promoter	HCCAT5
chr2	13581	127656791	127657291	1.61506	2.25223e-41	0.0350779	OPC	169219	Promoter	LIMS2
chr3	739	9198948	9199448	1.38383	2.30344e-41	0.0518109	OPC	201748	Intron (ENST00000490889.2/9901, intron 3 of 3)	SRGAP3-AS2
chr8	2669	22264464	22264964	2.59179	2.32099e-41	0.0563363	OPC	289604	Intron (ENST00000523556.1/100507071, intron 1 of 1)	PIWIL2-DT
chr1	16299	113912904	113913404	2.69176	2.35837e-41	0.0581453	OPC	16299	3' UTR	DCLRE1B
chr13	7545	111920050	111920550	3.13797	2.42275e-41	0.0405706	OPC	87873	Distal Intergenic	LINC00354
chr17	6947	42200594	42201094	1.81862	2.44568e-41	0.0646247	OPC	128096	3' UTR	STAT5B
chr8	3469	27515347	27515847	2.21437	2.44955e-41	0.0443774	OPC	290404	Promoter	EPHX2
chr16	5985	50611147	50611647	2.99392	2.47968e-41	0.0413858	OPC	115296	Intron (ENST00000564336.1/85407, intron 4 of 4)	LOC124903773
chr3	8262	63975743	63976243	1.99404	2.51592e-41	0.0684592	OPC	209271	Intron (ENST00000674280.1/6314, intron 5 of 12)	ATXN7
chr14	587	23951775	23952275	1.38342	2.56216e-41	0.0569902	OPC	89014	Promoter	DHRS4
chr17	13876	79812683	79813183	1.78612	2.59386e-41	0.0589664	OPC	135025	Distal Intergenic	LINC01977
chr17	11162	70671100	70671600	2.85904	2.61421e-41	0.0452521	OPC	132311	Distal Intergenic	CASC17
chr9	9131	120965584	120966084	1.45194	2.62675e-41	0.0710932	OPC	310799	Intron (ENST00000697921.1/727, intron 21 of 29)	C5
chr4	13774	185215125	185215625	2.84593	2.63547e-41	0.0438743	OPC	234959	Intron (ENST00000618785.4/83891, intron 1 of 17)	SNX25
chr1	26306	222386610	222387110	3.32747	2.64157e-41	0.046276	OPC	26306	Promoter	LOC124904518
chr1	25126	209642685	209643185	1.64094	2.64257e-41	0.0489967	OPC	25126	Intron (ENST00000356082.9/3914, intron 3 of 22)	LAMB3
chr8	10813	121642173	121642673	1.51088	2.68619e-41	0.0667366	OPC	297748	Promoter	HAS2
chr17	10850	67666722	67667222	2.81583	2.73383e-41	0.0437194	OPC	131999	Intron (ENST00000580974.6/26207, intron 6 of 9)	NOL11
chr3	19497	194098025	194098525	2.13175	2.73753e-41	0.0493448	OPC	220506	Intron (ENST00000457815.1/102724877, intron 1 of 1)	LOC102724877
chr17	12228	75691842	75692342	0.994816	2.7437e-41	0.0669909	OPC	133377	Promoter	SAP30BP
chr11	7044	61961441	61961941	1.29623	2.77785e-41	0.0688956	OPC	52725	Exon (ENST00000524877.5/7439, exon 6 of 7)	FTH1
chr12	7012	60522615	60523115	1.47842	2.78134e-41	0.0425743	OPC	71417	Distal Intergenic	LOC100996696
chr17	3073	17381597	17382097	1.86121	2.81811e-41	0.0536877	OPC	124222	Distal Intergenic	NT5M
chr2	15785	153872167	153872667	1.00236	2.83755e-41	0.0624405	OPC	171423	Promoter	GALNT13
chr14	9965	103736331	103736831	2.1241	2.83892e-41	0.0667105	OPC	98392	Exon (ENST00000555825.5/23368, exon 1 of 2)	PPP1R13B
chr13	3909	52897072	52897572	1.58598	2.84298e-41	0.0510715	OPC	84237	Distal Intergenic	PCDH8
chr5	1746	15499868	15500368	0.952778	2.90521e-41	0.0986842	OPC	236964	Promoter	FBXL7
chr22	6127	45224988	45225488	1.0221	2.9442e-41	0.11378	OPC	199713	Intron (ENST00000336156.10/23313, intron 1 of 9)	KIAA0930
chr20	1701	11372866	11373366	2.35725	2.97149e-41	0.04757	OPC	182419	Distal Intergenic	LOC339593
chr17	2196	9241174	9241674	0.903817	3.0589e-41	0.0710345	OPC	123345	3' UTR	STX8
chr11	7213	62707306	62707806	0.824405	3.0862e-41	0.146301	OPC	52894	Promoter	BSCL2
chr13	565	25176908	25177408	0.740523	3.09308e-41	0.0581244	OPC	80893	Intron (ENST00000656176.1/102723318, intron 1 of 2)	LINC00463
chr1	18620	156436632	156437132	0.876568	3.17309e-41	0.0591888	OPC	18620	Intron (ENST00000673141.1/10485, intron 2 of 8)	MIR9-1HG
chr1	15967	111729172	111729672	1.3128	3.41997e-41	0.0396464	OPC	15967	Intron (ENST00000527570.1/55924, intron 1 of 2)	INKA2
chr11	15638	119995647	119996147	1.56974	3.41997e-41	0.0529725	OPC	61319	Promoter	LINC02744
chr19	1040	2364805	2365305	3.28314	3.43119e-41	0.0337089	OPC	144667	Intron (ENST00000649857.1/360200, intron 1 of 17)	TMPRSS9
chr14	6926	87131897	87132397	1.46104	3.43784e-41	0.0623629	OPC	95353	Distal Intergenic	LINC01148
chr3	5330	45509633	45510133	0.990651	3.47188e-41	0.055813	OPC	206339	Promoter	LARS2-AS1
chr10	3217	24556395	24556895	2.10672	3.4881e-41	0.0461994	OPC	33050	Distal Intergenic	KIAA1217
chr17	1429	6070763	6071263	1.3037	3.49988e-41	0.0775895	OPC	122578	Promoter	WSCD1
chr4	1226	5267385	5267885	1.8272	3.56989e-41	0.0491689	OPC	222411	Intron (ENST00000282908.10/55351, intron 3 of 11)	STK32B
chr8	14512	144337508	144338008	0.84233	3.65552e-41	0.0970331	OPC	301447	Promoter	SCRT1
chr2	5686	46297539	46298039	1.36695	3.68475e-41	0.0507994	OPC	161324	Promoter	EPAS1
chr9	6400	95516559	95517059	1.12865	3.69896e-41	0.0543332	OPC	308068	Promoter	PTCH1
chr9	12943	134438218	134438718	1.51078	3.73584e-41	0.0583512	OPC	314611	3' UTR	RXRA
chr3	6454	50392014	50392514	1.77607	3.74361e-41	0.0604813	OPC	207463	Intron (ENST00000424201.7/9254, intron 4 of 37)	LOC101928965
chr11	54	373971	374471	0.986813	3.75089e-41	0.0652381	OPC	45735	Promoter	B4GALNT4
chr18	4239	48780971	48781471	1.36698	3.7859e-41	0.0864793	OPC	140531	Intron (ENST00000256413.8/9811, intron 9 of 11)	CTIF
chr2	18710	190478022	190478522	1.39353	3.82934e-41	0.08286	OPC	174348	Intron (ENST00000392328.6/54842, intron 4 of 7)	MFSD6
chr1	24878	207968352	207968852	2.3712	3.83933e-41	0.033009	OPC	24878	Exon (ENST00000638446.1/105372883, exon 5 of 5)	LINC02767
chr10	6235	62379364	62379864	1.51884	3.95082e-41	0.0780334	OPC	36068	Intron (ENST00000466727.1/22891, intron 1 of 3)	ZNF365
chr16	912	2146571	2147071	1.95462	3.97545e-41	0.0532932	OPC	110223	Promoter	RAB26
chr1	22928	200900683	200901183	2.64621	4.07831e-41	0.0476147	OPC	22928	Exon (ENST00000451872.6/55765, exon 5 of 5)	INAVA
chr12	6049	53700469	53700969	1.46681	4.0849e-41	0.06265	OPC	70454	Distal Intergenic	CALCOCO1
chr2	750	5696294	5696794	1.1542	4.12958e-41	0.0692175	OPC	156388	3' UTR	SOX11
chr22	902	21038238	21038738	2.99082	4.13274e-41	0.0468392	OPC	194488	Intron (ENST00000450652.2/ENST00000450652.2, intron 1 of 2)	MIR649
chrX	3506	111831323	111831823	2.04299	4.14689e-41	0.0514866	OPC	319605	Intron (ENST00000262839.3/7224, intron 7 of 10)	TRPC5OS
chr19	11147	53908992	53909492	0.988713	4.18023e-41	0.0822853	OPC	154774	Promoter	CACNG7
chr16	11225	88405594	88406094	2.0734	4.27956e-41	0.0540845	OPC	120536	Intron (ENST00000565624.3/84627, intron 1 of 2)	ZNF469
chr2	14268	134360776	134361276	1.04219	4.33236e-41	0.0642629	OPC	169906	Intron (ENST00000409645.5/4249, intron 10 of 16)	TMEM163
chr14	3791	63044707	63045207	1.42885	4.38502e-41	0.0400075	OPC	92218	Promoter	KCNH5
chr2	24047	237860568	237861068	1.48984	4.42469e-41	0.0510343	OPC	179685	Intron (ENST00000404910.6/10267, intron 1 of 2)	RAMP1
chr8	703	4993371	4993871	1.06533	4.55104e-41	0.0507381	OPC	287638	Intron (ENST00000635120.2/64478, intron 1 of 69)	CSMD1
chr14	10110	104545370	104545870	0.810054	4.6023e-41	0.0735202	OPC	98537	Intron (ENST00000415614.6/388021, intron 3 of 3)	C14orf180
chr12	15015	128003986	128004486	2.19671	4.66773e-41	0.0383841	OPC	79420	Distal Intergenic	LINC00508
chr10	3698	28678409	28678909	2.26282	4.69556e-41	0.0516733	OPC	33531	Intron (ENST00000497699.1/25805, intron 1 of 1)	BAMBI
chr14	2022	38959469	38959969	2.33747	4.72722e-41	0.0534383	OPC	90449	Distal Intergenic	LINC00639
chr8	1037	9903426	9903926	1.60247	4.76474e-41	0.0528455	OPC	287972	Promoter	MIR124-1
chr17	13908	79902072	79902572	2.47621	4.80778e-41	0.0435604	OPC	135057	Distal Intergenic	LINC01978
chr20	1193	6130073	6130573	3.40171	4.8113e-41	0.0346697	OPC	181911	Distal Intergenic	FERMT1
chr8	2852	22981332	22981832	1.83191	4.89039e-41	0.0742432	OPC	289787	Intron (ENST00000522278.1/157310, intron 1 of 1)	RHOBTB2
chr6	2646	22149534	22150034	0.965615	4.96772e-41	0.0599921	OPC	255550	Exon (ENST00000605917.2/ENST00000605917.2, exon 1 of 1)	CASC15
chr1	18588	156412253	156412753	1.01138	5.02874e-41	0.0436743	OPC	18588	Promoter	MIR9-1HG
chr7	3172	24757223	24757723	0.817696	5.06033e-41	0.118721	OPC	273311	Promoter	GSDME
chr12	14582	124847535	124848035	0.954563	5.19212e-41	0.101097	OPC	78987	Intron (ENST00000261693.11/949, intron 1 of 12)	SCARB1
chr1	10324	48948100	48948600	1.43529	5.27245e-41	0.0644353	OPC	10324	Intron (ENST00000371839.6/84871, intron 5 of 13)	LOC105378706
chr8	6839	66509751	66510251	1.12159	5.42944e-41	0.0979474	OPC	293774	3' UTR	VXN
chr6	3726	31353102	31353602	3.37182	5.44028e-41	0.0431381	OPC	256630	Distal Intergenic	MIR6891
chr17	13826	79665384	79665884	1.95621	5.45539e-41	0.0510243	OPC	134975	Distal Intergenic	MIR4739
chr14	2489	50396603	50397103	0.992119	5.51452e-41	0.0879839	OPC	90916	Promoter	CDKL1
chr9	2084	27150847	27151347	1.87081	5.53634e-41	0.04033	OPC	303752	Intron (ENST00000519080.1/7010, intron 1 of 9)	TEK
chr22	1724	26232955	26233455	1.94461	5.57513e-41	0.0436267	OPC	195310	Intron (ENST00000248933.11/23544, intron 1 of 16)	SEZ6L-AS1
chr10	5124	48597359	48597859	1.54583	5.62385e-41	0.0508489	OPC	34957	Intron (ENST00000471013.5/58504, intron 1 of 4)	ARHGAP22
chr19	3865	12985762	12986262	1.18944	5.73026e-41	0.0691446	OPC	147492	Distal Intergenic	NFIX
chr5	2541	32011869	32012369	1.72428	5.78132e-41	0.0487025	OPC	237759	Intron (ENST00000438447.2/23037, intron 6 of 24)	PDZD2
chr21	794	26966016	26966516	1.39512	5.79103e-41	0.0519901	OPC	190761	Promoter	ADAMTS5
chr12	11422	109115759	109116259	0.892064	5.8094e-41	0.0665538	OPC	75827	Promoter	ACACB
chr15	2229	41503631	41504131	2.17797	5.84918e-41	0.0630038	OPC	101258	3' UTR	ITPKA
chr7	16535	157897764	157898264	2.1628	5.88418e-41	0.0521779	OPC	286674	Intron (ENST00000389413.7/5799, intron 11 of 21)	PTPRN2-AS1
chr3	19245	191412703	191413203	2.11242	5.9051e-41	0.0534574	OPC	220254	Distal Intergenic	PYDC2-AS1
chr3	18777	186413591	186414091	1.08325	5.92996e-41	0.064067	OPC	219786	Distal Intergenic	LINC02020
chr3	12276	123026408	123026908	1.66453	6.03524e-41	0.0485738	OPC	213285	Intron (ENST00000648990.1/54437, intron 1 of 21)	SEMA5B
chr8	6976	67951909	67952409	0.561607	6.05672e-41	0.0783386	OPC	293911	Promoter	PREX2
chr2	5355	43227047	43227547	0.797062	6.09223e-41	0.126916	OPC	160993	Promoter	LINC01126
chr17	9940	62454014	62454514	2.91507	6.13805e-41	0.0486217	OPC	131089	Distal Intergenic	TLK2
chr3	478	5875057	5875557	1.7185	6.13993e-41	0.0570023	OPC	201487	Distal Intergenic	LOC102723596
chr2	24608	240249079	240249579	1.38736	6.18455e-41	0.0341614	OPC	180246	Intron (ENST00000457178.1/ENST00000457178.1, intron 1 of 2)	OTOS
chr8	2717	22552471	22552971	1.08576	6.18736e-41	0.0948582	OPC	289652	Promoter	LOC124901905
chr22	1460	24544993	24545493	1.1783	6.45853e-41	0.0635161	OPC	195046	Promoter	GUCD1
chr2	11862	106886990	106887490	1.02965	6.52665e-41	0.0740321	OPC	167500	Promoter	ST6GAL2
chr1	22432	190478069	190478569	0.911803	6.64338e-41	0.0658557	OPC	22432	Promoter	BRINP3-DT
chr11	1726	9177411	9177911	2.39899	6.65122e-41	0.0550609	OPC	47407	Exon (ENST00000530867.2/23258, exon 6 of 6)	DENND5A
chr15	6665	75673428	75673928	2.48723	6.66213e-41	0.0530249	OPC	105694	Distal Intergenic	SNX33
chr1	10635	52553267	52553767	0.644934	6.69343e-41	0.116744	OPC	10635	Promoter	TUT4
chr11	4299	34358895	34359395	1.10016	6.72477e-41	0.0760138	OPC	49980	Promoter	ABTB2
chr9	7379	104915744	104916244	1.21334	6.7384e-41	0.0475147	OPC	309047	Intron (ENST00000374733.1/19, intron 1 of 4)	LOC105376196
chr12	977	5012856	5013356	1.72828	6.84469e-41	0.0399902	OPC	65382	Promoter	LOC100507560
chr1	18719	156638920	156639420	1.7749	6.86083e-41	0.0411891	OPC	18719	Exon (ENST00000606343.1/ENST00000606343.1, exon 1 of 1)	BCAN
chr6	10873	113173126	113173626	2.01019	6.96613e-41	0.0321173	OPC	263777	Distal Intergenic	LOC107986636
chr4	2386	10296744	10297244	1.30667	6.97597e-41	0.0773751	OPC	223571	Distal Intergenic	ZNF518B
chr5	16247	173155996	173156496	1.60122	6.99144e-41	0.0635726	OPC	251465	Intron (ENST00000352523.10/662, intron 4 of 5)	BNIP1
chr14	210	21536883	21537383	1.98092	7.10895e-41	0.0405082	OPC	88637	Promoter	SALL2
chr19	292	940974	941474	1.11154	7.15291e-41	0.0582504	OPC	143919	Intron (ENST00000263620.8/1820, intron 3 of 8)	ARID3A
chr12	13313	120649098	120649598	1.36838	7.18387e-41	0.0734484	OPC	77718	Promoter	CABP1
chr22	1355	23898240	23898740	1.35443	7.28696e-41	0.0600167	OPC	194941	Promoter	MIF-AS1
chr17	13068	77898803	77899303	2.42061	7.33805e-41	0.0561266	OPC	134217	Distal Intergenic	LINC01973
chr16	2584	10980101	10980601	1.42928	7.41742e-41	0.0605784	OPC	111895	Intron (ENST00000703130.1/23274, intron 8 of 22)	CLEC16A
chr7	14546	140635799	140636299	1.61203	7.47866e-41	0.0480244	OPC	284685	Intron (ENST00000475837.1/27147, intron 1 of 4)	DENND2A
chr6	13694	145012796	145013296	1.93881	7.61222e-41	0.0808336	OPC	266598	Distal Intergenic	UTRN
chr10	10923	97915220	97915720	1.7377	7.62465e-41	0.048854	OPC	40756	Intron (ENST00000413387.5/55118, intron 3 of 11)	CRTAC1
chr17	3987	21502143	21502643	2.58278	7.63691e-41	0.0478169	OPC	125136	Intron (ENST00000667136.1/339263, intron 2 of 6)	LOC105371589
chr11	887	2886124	2886624	1.14127	7.90811e-41	0.0939923	OPC	46568	Promoter	CDKN1C
chr3	7382	55481555	55482055	1.75184	7.91557e-41	0.043122	OPC	208391	Promoter	WNT5A
chr1	23811	204151957	204152457	1.14314	7.92735e-41	0.0872113	OPC	23811	Promoter	ETNK2
chr20	7302	53445429	53445929	3.27718	7.98545e-41	0.0473042	OPC	188020	Intron (ENST00000371497.10/128553, intron 2 of 2)	LOC105372670
chr6	15592	160427919	160428419	2.48369	8.00484e-41	0.0562382	OPC	268496	Intron (ENST00000275300.3/6581, intron 5 of 10)	LOC124901453
chr9	4983	86082863	86083363	2.18832	8.06365e-41	0.0586791	OPC	306651	Intron (ENST00000388711.7/51280, intron 1 of 9)	GOLM1
chr3	15704	154122021	154122521	1.86074	8.16583e-41	0.0566479	OPC	216713	Exon (ENST00000356448.8/26084, exon 2 of 15)	ARHGEF26
chr10	15286	132132995	132133495	0.96081	8.19124e-41	0.0538354	OPC	45119	Exon (ENST00000668452.1/282973, exon 4 of 24)	JAKMIP3
chr7	5542	43112344	43112844	0.85567	8.36384e-41	0.0721895	OPC	275681	Promoter	HECW1
chr2	17127	170505848	170506348	1.22376	8.36667e-41	0.0828904	OPC	172765	Intron (ENST00000602629.1/140469, intron 21 of 27)	MYO3B-AS1
chr3	11097	110852300	110852800	2.8115	8.36874e-41	0.0456986	OPC	212106	Distal Intergenic	LOC151760
chr18	863	8396840	8397340	2.24899	8.38701e-41	0.0575018	OPC	137155	Intron (ENST00000332175.12/5797, intron 30 of 30)	PTPRM
chrX	167	6228724	6229224	1.26353	8.87651e-41	0.0891367	OPC	316266	Promoter	NLGN4X
chr9	12895	134383313	134383813	2.21673	8.89327e-41	0.048328	OPC	314563	Intron (ENST00000484822.1/6256, intron 2 of 2)	RXRA
chr6	2454	19231814	19232314	1.1358	8.97696e-41	0.0551893	OPC	255358	Distal Intergenic	LOC105374961
chr13	4415	67117007	67117507	1.44447	9.00455e-41	0.0675153	OPC	84743	Intron (ENST00000544246.5/5101, intron 2 of 3)	PCDH9
chr15	4471	63042335	63042835	1.18598	9.08905e-41	0.0781084	OPC	103500	Promoter	TPM1
chr8	1635	13275557	13276057	1.35372	9.10055e-41	0.0561057	OPC	288570	Promoter	DLC1
chr8	11170	124574354	124574854	1.9064	9.11648e-41	0.0606556	OPC	298105	Intron (ENST00000606244.2/105375740, intron 3 of 3)	MTSS1
chr3	11293	113248957	113249457	1.69921	9.2605e-41	0.0666383	OPC	212302	Intron (ENST00000495514.5/91653, intron 2 of 19)	BOC
chrX	1860	46649452	46649952	1.72843	9.38314e-41	0.0603989	OPC	317959	Intron (ENST00000616978.5/84679, intron 10 of 16)	SLC9A7
chr4	9560	119628772	119629272	1.15776	9.39611e-41	0.0973856	OPC	230745	Promoter	PDE5A
chr6	461	3386307	3386807	0.804926	9.58041e-41	0.0994502	OPC	253365	Intron (ENST00000436008.6/63027, intron 3 of 10)	SLC22A23
chr1	2104	8438843	8439343	1.37925	9.73927e-41	0.0755565	OPC	2104	Intron (ENST00000337907.7/473, intron 12 of 23)	RERE-AS1
chr16	6083	51167575	51168075	2.9243	9.76774e-41	0.0424906	OPC	115394	Intron (ENST00000642450.1/107984886, intron 1 of 3)	SALL1
chr18	7030	78505531	78506031	1.825	9.776e-41	0.0360308	OPC	143322	Intron (ENST00000581634.1/ENST00000581634.1, intron 1 of 1)	LOC105372224
chr2	24022	237700377	237700877	1.83459	1.00888e-40	0.054068	OPC	179660	Intron (ENST00000308482.14/9208, intron 1 of 23)	LRRFIP1
chr20	5285	41366614	41367114	2.06028	1.01676e-40	0.0468175	OPC	186003	Promoter	EMILIN3
chr6	9560	100247426	100247926	3.23908	1.04046e-40	0.0426195	OPC	262464	Distal Intergenic	SIM1
chr11	5113	44593142	44593642	1.2568	1.1078e-40	0.0984356	OPC	50794	Intron (ENST00000529277.5/3732, intron 2 of 4)	CD82
chr20	4575	36943239	36943739	1.76606	1.10815e-40	0.0535406	OPC	185293	Intron (ENST00000646673.2/25939, intron 2 of 15)	SAMHD1
chr2	16769	166127771	166128271	1.22807	1.10939e-40	0.0520711	OPC	172407	Promoter	SCN1A
chr20	2683	20864352	20864852	1.82331	1.11583e-40	0.0487575	OPC	183401	Distal Intergenic	LINC03083
chr7	2403	15198294	15198794	2.48318	1.14028e-40	0.0458627	OPC	272542	Distal Intergenic	AGMO
chr13	1233	30319654	30320154	1.73468	1.14974e-40	0.0546151	OPC	81561	Promoter	LINC00427
chr17	13566	79033588	79034088	1.48456	1.16082e-40	0.045254	OPC	134715	Promoter	C1QTNF1
chr15	3376	51680260	51680760	0.970877	1.16679e-40	0.0505439	OPC	102405	Promoter	SCG3
chr9	2078	27109181	27109681	1.73181	1.16679e-40	0.0420167	OPC	303746	Promoter	TEK
chr8	7673	80173626	80174126	2.32008	1.17085e-40	0.0460565	OPC	294608	Intron (ENST00000519250.5/124188259, intron 2 of 4)	TPD52
chr3	11440	114453805	114454305	1.51908	1.18197e-40	0.071436	OPC	212449	Promoter	ZBTB20-AS5
chr7	149	590639	591139	1.78501	1.19314e-40	0.0693202	OPC	270288	Intron (ENST00000544935.5/5575, intron 7 of 10)	PRKAR1B
chr18	5628	61127905	61128405	1.84472	1.19757e-40	0.0444445	OPC	141920	Distal Intergenic	CDH20
chr15	10103	101063710	101064210	1.34744	1.22602e-40	0.0667519	OPC	109132	Promoter	LOC105371026
chr3	9456	73365639	73366139	1.59142	1.2286e-40	0.0618884	OPC	210465	Distal Intergenic	PDZRN3
chr8	7831	81364471	81364971	1.63384	1.23864e-40	0.0605398	OPC	294766	Distal Intergenic	FABP5
chr12	6500	56591861	56592361	1.37344	1.2442e-40	0.0665483	OPC	70905	3' UTR	BAZ2A
chr15	7356	79418692	79419192	1.42198	1.24937e-40	0.0445785	OPC	106385	3' UTR	MINAR1
chr22	4807	39707760	39708260	2.77105	1.25002e-40	0.0345893	OPC	198393	Distal Intergenic	CACNA1I
chr3	3317	25473157	25473657	1.56794	1.25966e-40	0.0587054	OPC	204326	Intron (ENST00000687676.1/5915, intron 6 of 11)	RARB
chr9	1771	20945255	20945755	1.60416	1.2789e-40	0.0518561	OPC	303439	Intron (ENST00000380249.5/54914, intron 31 of 45)	FOCAD
chr7	2808	21829623	21830123	3.29186	1.28082e-40	0.0402632	OPC	272947	Intron (ENST00000409508.8/8701, intron 65 of 81)	DNAH11
chr9	13259	135662680	135663180	1.98559	1.28928e-40	0.0620349	OPC	314927	Promoter	LCN9
chr3	2025	13880469	13880969	0.937792	1.29134e-40	0.0717226	OPC	203034	Promoter	WNT7A
chr8	1685	15236518	15237018	1.58149	1.29273e-40	0.0624425	OPC	288620	Intron (ENST00000382080.6/137868, intron 1 of 7)	SGCZ
chr20	8767	63264416	63264916	1.83575	1.31228e-40	0.0460648	OPC	189485	Intron (ENST00000370307.6/128414, intron 1 of 6)	NKAIN4
chr13	2802	44374071	44374571	1.06443	1.3223e-40	0.0821983	OPC	83130	Promoter	SERP2
chr1	4973	21547809	21548309	1.1518	1.34924e-40	0.0425677	OPC	4973	Promoter	ALPL
chr15	7612	80839262	80839762	2.62021	1.3569e-40	0.0490605	OPC	106641	Intron (ENST00000220244.7/57214, intron 1 of 28)	MIR549A
chr4	12623	168848965	168849465	1.72977	1.40376e-40	0.0497227	OPC	233808	Intron (ENST00000505667.6/23022, intron 10 of 21)	LOC124900809
chr1	11140	56376554	56377054	2.02515	1.42046e-40	0.0457468	OPC	11140	Promoter	LOC124904186
chr7	14793	142087857	142088357	2.00009	1.43926e-40	0.076579	OPC	284932	Intron (ENST00000549489.6/8972, intron 38 of 47)	MGAM
chr4	13985	187302279	187302779	2.39996	1.4476e-40	0.0433231	OPC	235170	Distal Intergenic	LOC339975
chr15	6769	76942412	76942912	2.14305	1.49159e-40	0.0440634	OPC	105798	Promoter	RCN2
chr19	11704	56637871	56638371	1.64904	1.50526e-40	0.0564651	OPC	155331	Intron (ENST00000650950.1/101929059, intron 2 of 5)	SMIM17
chr2	782	6081261	6081761	1.40281	1.50737e-40	0.0775559	OPC	156420	Distal Intergenic	LOC400940
chr20	508	2800397	2800897	2.87513	1.51278e-40	0.0437423	OPC	181226	Promoter	CPXM1
chr3	15414	151086538	151087038	0.788559	1.56446e-40	0.095458	OPC	216423	Promoter	MED12L
chr20	7778	58017427	58017927	1.06254	1.5863e-40	0.071474	OPC	188496	Distal Intergenic	LINC01742
chr7	9019	83439045	83439545	2.32651	1.60506e-40	0.0614272	OPC	279158	Intron (ENST00000644381.1/9723, intron 1 of 2)	SEMA3E
chr1	20960	175742054	175742554	2.17221	1.6152e-40	0.0479433	OPC	20960	Intron (ENST00000367674.7/7143, intron 1 of 22)	TNR
chr7	2691	19772819	19773319	1.09465	1.62015e-40	0.0554443	OPC	272830	Promoter	TMEM196
chr10	12819	114022725	114023225	1.59304	1.66764e-40	0.0664299	OPC	42652	Distal Intergenic	ADRB1
chr19	9286	46298843	46299343	0.705141	1.68371e-40	0.0789756	OPC	152913	Promoter	HIF3A
chr20	2957	23612309	23612809	1.2756	1.70381e-40	0.0591063	OPC	183675	Distal Intergenic	CST9
chr3	3547	29453500	29454000	1.36474	1.71766e-40	0.0480816	OPC	204556	Intron (ENST00000635992.1/152098, intron 9 of 13)	RBMS3
chr15	8704	89407213	89407713	1.29103	1.74459e-40	0.0423405	OPC	107733	Intron (ENST00000701636.1/254559, intron 4 of 4)	MIR9-3HG
chr15	6944	77631524	77632024	0.778273	1.75847e-40	0.0356132	OPC	105973	Intron (ENST00000355300.7/84894, intron 1 of 1)	LINGO1
chr10	13026	115092314	115092814	1.08885	1.80149e-40	0.0633293	OPC	42859	Promoter	ATRNL1
chr11	14736	117529674	117530174	2.10684	1.83614e-40	0.0565111	OPC	60417	Intron (ENST00000527706.5/57453, intron 2 of 30)	CEP164
chr4	5576	54224867	54225367	2.71414	1.84517e-40	0.0421296	OPC	226761	Intron (ENST00000507166.5/5156, intron 12 of 23)	PDGFRA
chr3	579	8001688	8002188	2.22589	1.85867e-40	0.0546216	OPC	201588	Intron (ENST00000446281.5/100288428, intron 3 of 5)	LOC101927394
chr14	10240	104748671	104749171	2.16272	1.86226e-40	0.0432127	OPC	98667	Distal Intergenic	ADSS1
chr2	23531	234952120	234952620	1.38679	1.88309e-40	0.0709054	OPC	179169	Promoter	SH3BP4
chr5	2519	31855198	31855698	1.08936	1.90579e-40	0.0583497	OPC	237737	Promoter	PDZD2
chr2	10302	96315869	96316369	2.98355	1.90965e-40	0.0451237	OPC	165940	Intron (ENST00000652267.1/23020, intron 1 of 31)	SNRNP200
chr20	3077	24587233	24587733	1.45475	1.91776e-40	0.0894321	OPC	183795	Intron (ENST00000376862.4/79953, intron 3 of 3)	SYNDIG1
chr21	2101	37237628	37238128	2.7253	1.92268e-40	0.040187	OPC	192068	Exon (ENST00000440629.1/ENST00000440629.1, exon 2 of 2)	VPS26C
chr20	8518	62697537	62698037	1.38065	1.9293e-40	0.0692049	OPC	189236	Intron (ENST00000435412.1/ENST00000435412.1, intron 1 of 1)	NTSR1
chr20	9218	64203721	64204221	2.16706	1.93844e-40	0.0329161	OPC	189936	Intron (ENST00000659024.1/4661, intron 5 of 16)	MYT1
chr20	1500	9838938	9839438	0.879246	1.96288e-40	0.109926	OPC	182218	Promoter	PAK5
chr4	14021	188679882	188680382	2.18543	1.98998e-40	0.0598874	OPC	235206	Exon (ENST00000664177.1/401164, exon 4 of 4)	LINC02508
chr4	6303	71524154	71524654	3.60407	2.06977e-40	0.0409753	OPC	227488	Intron (ENST00000649996.1/8671, intron 17 of 26)	SLC4A4
chr7	10949	104650973	104651473	1.92113	2.08977e-40	0.0458639	OPC	281088	Intron (ENST00000401970.3/375612, intron 1 of 3)	LHFPL3
chr13	334	23558751	23559251	2.14066	2.1309e-40	0.053831	OPC	80662	Distal Intergenic	TNFRSF19
chr14	3324	58740536	58741036	1.72484	2.1368e-40	0.0573198	OPC	91751	Intron (ENST00000648996.1/102723742, intron 3 of 13)	LOC107984642
chr19	2123	5078625	5079125	1.59929	2.1825e-40	0.0596373	OPC	145750	Exon (ENST00000624683.1/ENST00000624683.1, exon 1 of 1)	KDM4B
chr13	2905	45142762	45143262	1.88552	2.2342e-40	0.0448873	OPC	83233	Intron (ENST00000340473.8/2963, intron 2 of 7)	GTF2F2
chr17	11328	72615755	72616255	1.89954	2.31481e-40	0.0344071	OPC	132477	Promoter	LINC00511
chr12	14406	124537136	124537636	1.55484	2.35276e-40	0.0450853	OPC	78811	Intron (ENST00000405201.6/9612, intron 1 of 48)	NCOR2
chr12	8212	75847937	75848437	1.94233	2.42117e-40	0.034869	OPC	72617	Intron (ENST00000552856.1/105369844, intron 1 of 4)	LOC124902969
chr20	8668	63060220	63060720	1.95488	2.44816e-40	0.0634274	OPC	189386	Intron (ENST00000606208.5/63930, intron 1 of 1)	LINC01056
chr7	2037	8436823	8437323	2.14978	2.44936e-40	0.067926	OPC	272176	Intron (ENST00000405863.6/30010, intron 2 of 2)	NXPH1
chr5	218	1152664	1153164	2.37213	2.45049e-40	0.0381668	OPC	235436	Distal Intergenic	TERLR1
chr11	10577	75421189	75421689	1.26133	2.45995e-40	0.0812632	OPC	56258	Intron (ENST00000527446.5/6188, intron 6 of 6)	KLHL35
chr1	16674	116971438	116971938	2.08854	2.47291e-40	0.0566947	OPC	16674	Intron (ENST00000393203.3/5738, intron 6 of 8)	PTGFRN
chr22	1741	26272465	26272965	2.18652	2.48104e-40	0.0374804	OPC	195327	Intron (ENST00000248933.11/23544, intron 1 of 16)	SEZ6L-AS1
chr11	6294	57638048	57638548	0.819281	2.49418e-40	0.0897856	OPC	51975	Promoter	MIR130AHG
chr1	21130	177169895	177170395	1.82867	2.504e-40	0.04523	OPC	21130	Promoter	BRINP2
chr8	5414	49913662	49914162	1.43746	2.5179e-40	0.0594745	OPC	292349	Intron (ENST00000518864.5/54212, intron 2 of 19)	SNTG1
chr17	8122	47929273	47929773	1.59923	2.5325e-40	0.0422379	OPC	129271	Exon (ENST00000584276.1/ENST00000584276.1, exon 3 of 3)	SP2-AS1
chr15	8440	88506491	88506991	2.57749	2.56584e-40	0.0453528	OPC	107469	Intron (ENST00000649547.1/55070, intron 7 of 9)	MRPL46
chr16	7749	67012611	67013111	1.6098	2.57533e-40	0.033844	OPC	117060	Distal Intergenic	CES4A
chr6	6297	44480028	44480528	1.07087	2.64445e-40	0.0559082	OPC	259201	Distal Intergenic	LOC105375074
chr2	19648	200585799	200586299	1.55287	2.65327e-40	0.053589	OPC	175286	Promoter	AOX1
chr2	14109	133238218	133238718	2.77875	2.65956e-40	0.0521528	OPC	169747	Intron (ENST00000409261.6/344148, intron 4 of 19)	NCKAP5-AS2
chr14	10241	104749262	104749762	1.4072	2.70487e-40	0.0626345	OPC	98668	Distal Intergenic	ADSS1
chr7	1503	5491221	5491721	2.11505	2.71474e-40	0.0616873	OPC	271642	Exon (ENST00000415009.5/80028, exon 4 of 7)	MIR589
chr12	5721	52192204	52192704	1.54226	2.71663e-40	0.0550434	OPC	70126	Promoter	KRT80
chr16	457	901988	902488	1.45943	2.76232e-40	0.0683441	OPC	109768	Exon (ENST00000564460.2/ENST00000564460.2, exon 3 of 3)	LMF1
chr7	16547	158009024	158009524	2.39895	2.77838e-40	0.0393988	OPC	286686	Intron (ENST00000389413.7/5799, intron 10 of 21)	LOC105375613
chr4	6065	64890198	64890698	2.43214	2.79445e-40	0.0452245	OPC	227250	Intron (ENST00000701946.1/401134, intron 3 of 3)	LOC105377255
chr7	2259	12771375	12771875	1.92933	2.7961e-40	0.0646033	OPC	272398	Intron (ENST00000639998.1/107986770, intron 3 of 7)	LOC107986770
chr2	12968	120656374	120656874	0.976609	2.81065e-40	0.0420204	OPC	168606	Distal Intergenic	GLI2
chr20	7547	56836160	56836660	3.04423	2.8202e-40	0.0454939	OPC	188265	Distal Intergenic	TFAP2C
chr5	4566	61264233	61264733	2.48313	2.83046e-40	0.0505838	OPC	239784	Promoter	LINC02057
chr14	7302	89751357	89751857	2.10809	2.87165e-40	0.039442	OPC	95729	Intron (ENST00000555070.1/1112, intron 2 of 3)	LOC105370616
chr17	8553	50557334	50557834	2.28769	2.90255e-40	0.0492715	OPC	129702	Exon (ENST00000505793.1/253962, exon 2 of 2)	CACNA1G-AS1
chr2	11684	105592257	105592757	2.07916	2.92437e-40	0.0640442	OPC	167322	Distal Intergenic	LINC02946
chr17	8807	51590101	51590601	3.22832	2.95328e-40	0.0423893	OPC	129956	Distal Intergenic	LINC02073
chr11	16767	125262778	125263278	1.51026	2.95988e-40	0.0485377	OPC	62448	Intron (ENST00000531116.5/63876, intron 1 of 10)	PKNOX2-AS1
chr18	1201	10415177	10415677	2.53429	2.97481e-40	0.0622902	OPC	137493	Promoter	LINC01254
chr2	12934	120346928	120347428	1.12071	2.98323e-40	0.0564834	OPC	168572	Intron (ENST00000295228.4/3625, intron 1 of 1)	INHBB
chr11	9209	69035077	69035577	2.82079	3.03363e-40	0.0382952	OPC	54890	Distal Intergenic	TPCN2
chr9	14243	137478764	137479264	1.56737	3.04223e-40	0.0476934	OPC	315911	Promoter	PNPLA7
chr17	4415	28747835	28748335	1.64911	3.04414e-40	0.0465096	OPC	125564	Promoter	TRAF4
chr8	1343	10856271	10856771	1.96031	3.0593e-40	0.044173	OPC	288278	Exon (ENST00000624866.1/ENST00000624866.1, exon 1 of 1)	PINX1-DT
chr5	6842	82749966	82750466	2.53716	3.07448e-40	0.0422677	OPC	242060	Distal Intergenic	MIR3977
chr19	9563	46998150	46998650	1.31398	3.07681e-40	0.0331652	OPC	153190	Promoter	ARHGAP35
chr17	15107	83079351	83079851	0.905418	3.13731e-40	0.108285	OPC	136256	Promoter	METRNL
chr5	5229	68171035	68171535	1.01788	3.15364e-40	0.0681462	OPC	240447	Distal Intergenic	LINC02219
chr16	6663	56617178	56617678	1.76937	3.26454e-40	0.0589566	OPC	115974	Promoter	MT1L
chr21	1014	30227702	30228202	2.48583	3.28467e-40	0.0553589	OPC	190981	Distal Intergenic	CLDN8
chr10	10973	98247056	98247556	2.37104	3.36733e-40	0.0540001	OPC	40806	Distal Intergenic	LOXL4
chr22	6238	45818025	45818525	1.49252	3.38328e-40	0.0556408	OPC	199824	Intron (ENST00000381061.8/25814, intron 9 of 10)	ATXN10
chr1	2739	10979993	10980493	0.860792	3.40958e-40	0.0948249	OPC	2739	Intron (ENST00000377004.9/148345, intron 1 of 12)	C1orf127
chr6	9040	90819290	90819790	3.40417	3.41288e-40	0.0498825	OPC	261944	Distal Intergenic	MAP3K7
chr17	10247	64160809	64161309	3.01644	3.45799e-40	0.0394123	OPC	131396	Exon (ENST00000258991.7/55852, exon 8 of 12)	TEX2
chr20	2706	21104096	21104596	2.46078	3.47766e-40	0.036277	OPC	183424	Promoter	LINC00237
chr2	2028	15940326	15940826	0.774851	3.48813e-40	0.0890687	OPC	157666	Promoter	MYCN
chr1	27843	231161818	231162318	1.2118	3.51358e-40	0.078887	OPC	27843	Promoter	TRIM67
chr4	13343	181670443	181670943	3.19607	3.52115e-40	0.0407816	OPC	234528	Distal Intergenic	TENM3-AS2
chr3	18478	184602535	184603035	1.53832	3.55651e-40	0.0400379	OPC	219487	Distal Intergenic	EPHB3
chr12	6139	54259362	54259862	0.802686	3.60062e-40	0.0835247	OPC	70544	Promoter	CBX5
chr7	14085	137440445	137440945	1.67616	3.62858e-40	0.0618788	OPC	284224	Intron (ENST00000477835.5/9162, intron 2 of 4)	DGKI
chr12	6880	57845407	57845907	0.816287	3.65841e-40	0.114046	OPC	71285	Promoter	CTDSP2
chr1	21226	177830692	177831192	1.52252	3.69193e-40	0.044201	OPC	21226	Intron (ENST00000664407.1/ENST00000664407.1, intron 1 of 6)	SEC16B
chr4	13636	184417683	184418183	1.54623	3.76511e-40	0.0699645	OPC	234821	3' UTR	IRF2
chr22	4137	38037960	38038460	1.06713	3.78192e-40	0.0557117	OPC	197723	Intron (ENST00000407936.5/5435, intron 5 of 5)	PICK1
chr17	8521	50468098	50468598	2.11971	3.78333e-40	0.0371666	OPC	129670	Promoter	ACSF2
chr2	8603	72144681	72145181	1.5099	3.79756e-40	0.0668752	OPC	164241	Promoter	CYP26B1
chr4	11177	150217160	150217660	1.0876	3.84771e-40	0.0596438	OPC	232362	Intron (ENST00000411937.6/166614, intron 5 of 16)	DCLK2
chr4	3435	24472667	24473167	0.704602	3.85196e-40	0.0915168	OPC	224620	Promoter	PPARGC1A
chr3	1606	12618385	12618885	2.64053	3.85561e-40	0.0434955	OPC	202615	Promoter	RAF1
chr4	9728	123312885	123313385	1.49475	3.93154e-40	0.0595842	OPC	230913	Intron (ENST00000675612.1/166378, intron 16 of 16)	LOC124900774
chr11	13742	112514305	112514805	1.16045	3.93599e-40	0.0561554	OPC	59423	Intron (ENST00000528496.1/101928823, intron 2 of 2)	LOC124902757
chr4	8002	93091460	93091960	2.98864	4.00943e-40	0.0471711	OPC	229187	Intron (ENST00000510992.5/2895, intron 2 of 14)	GRID2
chr16	7475	65121195	65121695	0.937292	4.0303e-40	0.0618308	OPC	116786	Promoter	CDH11
chr5	903	8838741	8839241	2.03304	4.08696e-40	0.0523255	OPC	236121	Promoter	LINC02199
chr1	12466	68111743	68112243	0.868223	4.11896e-40	0.0803664	OPC	12466	Intron (ENST00000354777.6/79971, intron 11 of 11)	WLS
chr1	24886	208030452	208030952	1.95038	4.17691e-40	0.0686545	OPC	24886	Promoter	PLXNA2
chr3	6153	49609773	49610273	2.07691	4.27296e-40	0.0609671	OPC	207162	Intron (ENST00000296452.5/8927, intron 1 of 11)	BSN
chr16	9106	75069958	75070458	1.64212	4.42142e-40	0.0636788	OPC	118417	Intron (ENST00000335325.9/84937, intron 1 of 4)	ZNRF1
chr13	2310	40490302	40490802	1.88435	4.46072e-40	0.0476774	OPC	82638	Intron (ENST00000636651.2/2308, intron 2 of 3)	LINC00598
chr13	5674	94829075	94829575	2.35529	4.47841e-40	0.0362366	OPC	86002	Distal Intergenic	SOX21-AS1
chr22	3307	35467745	35468245	1.4476	4.51833e-40	0.0770077	OPC	196893	Distal Intergenic	MCM5
chr5	11494	136984752	136985252	1.95808	4.52825e-40	0.0535262	OPC	246712	Exon (ENST00000394945.6/6695, exon 9 of 11)	SPOCK1
chr2	20518	209441531	209442031	1.66269	4.58535e-40	0.0495644	OPC	176156	Intron (ENST00000682079.1/4133, intron 1 of 15)	MAP2
chr1	16657	116909792	116910292	1.04391	4.60178e-40	0.0755787	OPC	16657	Promoter	PTGFRN
chr12	15548	131622547	131623047	1.38622	4.61735e-40	0.0559747	OPC	79953	Exon (ENST00000542797.1/ENST00000542797.1, exon 1 of 2)	LINC02414
chr18	1620	13526824	13527324	2.46326	4.71389e-40	0.0429966	OPC	137912	Intron (ENST00000679177.1/753, intron 3 of 5)	LDLRAD4
chr10	8599	79059677	79060177	1.43113	4.73861e-40	0.0695899	OPC	38432	Intron (ENST00000440151.3/283050, intron 2 of 4)	ZMIZ1-AS1
chr1	15971	111734329	111734829	1.65854	4.74886e-40	0.0336096	OPC	15971	Intron (ENST00000527570.1/55924, intron 1 of 2)	INKA2
chr9	4974	86046879	86047379	2.19944	4.75811e-40	0.0484424	OPC	306642	Intron (ENST00000470762.6/51280, intron 2 of 3)	GOLM1
chr7	13131	129434932	129435432	1.52556	4.83491e-40	0.0513334	OPC	283270	Promoter	STRIP2
chr8	10168	112267458	112267958	1.54991	4.94878e-40	0.055745	OPC	297103	Intron (ENST00000343508.7/114788, intron 60 of 71)	CSMD3
chr9	4122	75891273	75891773	1.35613	4.96559e-40	0.0621514	OPC	305790	Exon (ENST00000545128.5/5125, exon 1 of 37)	PCSK5
chr11	5318	45400611	45401111	2.43868	5.02698e-40	0.054538	OPC	50999	Exon (ENST00000669753.1/ENST00000669753.1, exon 2 of 2)	LINC02687
chr4	10844	145525130	145525630	1.5346	5.1124e-40	0.0551569	OPC	232029	Promoter	SMAD1
chr5	12769	142490227	142490727	3.29578	5.12497e-40	0.0289238	OPC	247987	Intron (ENST00000443800.5/101926941, intron 2 of 3)	SPRY4-AS1
chr2	24512	239762967	239763467	1.94936	5.13705e-40	0.0522129	OPC	180150	Promoter	LOC150935
chr1	10478	50968394	50968894	0.713943	5.25133e-40	0.118416	OPC	10478	Promoter
chr18	5694	61893277	61893777	1.03719	5.38481e-40	0.0589707	OPC	141986	Promoter	RNF152
chr19	5965	21602556	21603056	2.44066	5.45122e-40	0.0301149	OPC	149592	Distal Intergenic	LOC101929007
chr11	18219	133044809	133045309	4.57562	5.46313e-40	0.0395941	OPC	63900	Intron (ENST00000529038.5/4978, intron 1 of 6)	OPCML
chr16	901	2126391	2126891	0.95396	5.48226e-40	0.0636143	OPC	110212	Intron (ENST00000262304.9/5310, intron 1 of 45)	MIR4516
chr4	7357	84809886	84810386	1.47242	5.50102e-40	0.0656599	OPC	228542	Promoter	WDFY3
chr21	1444	32978240	32978740	1.21906	5.52106e-40	0.0800753	OPC	191411	Intron (ENST00000700822.1/54067, intron 3 of 3)	LINC01690
chr1	11871	62882072	62882572	2.7483	5.56439e-40	0.0485739	OPC	11871	Distal Intergenic	ATG4C
chr5	12212	139795559	139796059	1.03121	5.72938e-40	0.0831536	OPC	247430	Promoter	PSD2
chr21	2530	41037920	41038420	2.09611	5.79238e-40	0.047314	OPC	192497	Distal Intergenic	LINC00323
chr3	17181	173732098	173732598	1.56858	5.84101e-40	0.0739953	OPC	218190	Intron (ENST00000457714.5/22871, intron 3 of 6)	NLGN1
chr8	6117	58804900	58805400	2.5628	5.87108e-40	0.0497152	OPC	293052	Distal Intergenic	NSMAF
chr10	14741	126669983	126670483	1.00478	5.93271e-40	0.034937	OPC	44574	Promoter	C10orf90
chrX	2533	69060099	69060599	2.96812	5.98523e-40	0.0426332	OPC	318632	Distal Intergenic	PJA1
chr10	10812	97494112	97494612	1.52898	6.01113e-40	0.0630738	OPC	40645	Intron (ENST00000415383.5/64210, intron 1 of 29)	MMS19
chr17	10706	66995187	66995687	2.49196	6.15473e-40	0.037653	OPC	131855	Intron (ENST00000262138.4/27092, intron 1 of 3)	CACNG4
chr7	975	2682712	2683212	1.50119	6.15626e-40	0.0538535	OPC	271114	Intron (ENST00000312371.8/155185, intron 1 of 6)	AMZ1
chr20	6179	46894578	46895078	1.71823	6.18612e-40	0.0667864	OPC	186897	Promoter	EYA2
chr2	4461	36355496	36355996	0.502599	6.21438e-40	0.106802	OPC	160099	Promoter	CRIM1
chr11	1545	8206152	8206652	1.11238	6.22615e-40	0.0799277	OPC	47226	Distal Intergenic	RIC3-DT
chr13	7584	112067460	112067960	1.63443	6.23708e-40	0.0565944	OPC	87912	Promoter	SOX1
chr9	12827	134319661	134320161	2.14054	6.25634e-40	0.0524011	OPC	314495	Intron (ENST00000484822.1/6256, intron 2 of 2)	RXRA
chr2	13127	121772210	121772710	2.38712	6.27288e-40	0.038096	OPC	168765	Distal Intergenic	LINC01823
chr5	7509	89573340	89573840	2.12845	6.27589e-40	0.0572129	OPC	242727	Distal Intergenic	LINC02161
chr2	23628	235462347	235462847	1.77095	6.29536e-40	0.0436738	OPC	179266	Distal Intergenic	AGAP1
chr9	7694	108296934	108297434	4.2039	6.30225e-40	0.0494013	OPC	309362	Distal Intergenic	ACTL7B
chr12	4764	48164347	48164847	1.38532	6.34742e-40	0.0439407	OPC	69169	Intron (ENST00000539503.5/140461, intron 1 of 4)	ASB8
chr20	6258	47336272	47336772	0.913439	6.39269e-40	0.0867846	OPC	186976	Intron (ENST00000311275.11/23613, intron 2 of 21)	ZMYND8
chr1	18734	156656791	156657291	1.19044	6.40425e-40	0.0552534	OPC	18734	Promoter	BCAN
chr2	22585	229713600	229714100	0.697951	6.41308e-40	0.0798475	OPC	178223	Promoter	DNER
chr2	10213	95330353	95330853	1.91688	6.69045e-40	0.0590543	OPC	165851	Intron (ENST00000377181.2/30818, intron 1 of 8)	KCNIP3
chr18	6001	64238009	64238509	2.33551	6.77122e-40	0.054723	OPC	142293	Intron (ENST00000589376.1/284294, intron 2 of 9)	LOC124904357
chr15	4878	65083145	65083645	1.69142	6.80339e-40	0.0524471	OPC	103907	Exon (ENST00000619781.1/ENST00000619781.1, exon 1 of 1)	KBTBD13
chr1	5564	24744972	24745472	0.520356	6.88523e-40	0.164745	OPC	5564	Promoter	CLIC4
chr2	14077	132659831	132660331	2.29221	6.94895e-40	0.0410481	OPC	169715	Intron (ENST00000397463.3/116372, intron 2 of 2)	LYPD1
chr3	678	9028050	9028550	0.925105	7.23261e-40	0.0442402	OPC	201687	Exon (ENST00000360413.7/9901, exon 12 of 22)	SRGAP3
chr19	5964	21586757	21587257	2.66141	7.39658e-40	0.0466695	OPC	149591	Promoter	LOC101929007
chr12	7933	71447580	71448080	1.68697	7.40823e-40	0.0700763	OPC	72338	Intron (ENST00000266674.10/8549, intron 1 of 17)	TSPAN8
chr6	13667	144624613	144625113	3.06781	7.60681e-40	0.0468399	OPC	266571	Intron (ENST00000367545.8/7402, intron 51 of 74)	UTRN
chr11	9682	71443096	71443596	3.10795	7.62434e-40	0.0550348	OPC	55363	Intron (ENST00000355527.8/1717, intron 4 of 8)	DHCR7
chr3	18484	184651722	184652222	2.43178	7.64126e-40	0.0430523	OPC	219493	Distal Intergenic	MAGEF1
chr7	10413	100467255	100467755	1.34363	7.67537e-40	0.0623162	OPC	280552	Promoter	TSC22D4
chr12	5588	51848054	51848554	1.63489	7.7812e-40	0.049722	OPC	69993	Promoter	FIGNL2-DT
chr2	15576	152373516	152374016	2.43524	7.81571e-40	0.0426193	OPC	171214	Intron (ENST00000288670.14/114793, intron 1 of 25)	FMNL2
chr7	6199	47537220	47537720	1.07381	7.84209e-40	0.049461	OPC	276338	Promoter	TNS3
chr21	2383	39597606	39598106	2.45023	7.98755e-40	0.0413815	OPC	192350	Exon (ENST00000380612.8/114041, exon 3 of 3)	B3GALT5-AS1
chr17	11514	73492109	73492609	3.11509	8.27097e-40	0.0366076	OPC	132663	Intron (ENST00000392650.8/54549, intron 2 of 44)	SDK2
chr13	6984	107866230	107866730	1.40551	8.42471e-40	0.0751587	OPC	87312	5' UTR	NALF1
chr2	9470	82314794	82315294	2.012	8.53668e-40	0.0508296	OPC	165108	Distal Intergenic	DHFRP3
chr20	6191	47152705	47153205	2.92124	8.64209e-40	0.0434441	OPC	186909	Intron (ENST00000611592.4/2139, intron 9 of 14)	MIR3616
chr14	1113	29822327	29822827	2.11723	8.66419e-40	0.0417304	OPC	89540	Intron (ENST00000331968.11/5587, intron 1 of 17)	PRKD1
chr8	11580	128325612	128326112	2.33614	8.66426e-40	0.0359856	OPC	298515	Intron (ENST00000652078.1/ENST00000652078.1, intron 3 of 7)	LINC00824
chr19	7545	38120598	38121098	2.57417	8.78601e-40	0.040388	OPC	151172	Intron (ENST00000222345.11/23094, intron 9 of 21)	SIPA1L3
chr8	11810	130443416	130443916	1.0965	8.92975e-40	0.0935363	OPC	298745	Promoter	ASAP1
chr9	8406	114207012	114207512	1.55086	8.93193e-40	0.0584811	OPC	310074	Intron (ENST00000356083.8/85301, intron 10 of 60)	MIR455
chr10	13133	116763402	116763902	1.8245	8.99173e-40	0.0530351	OPC	42966	Intron (ENST00000674167.1/259217, intron 2 of 11)	HSPA12A
chr2	11861	106886376	106886876	0.690133	8.99647e-40	0.064834	OPC	167499	Promoter	ST6GAL2
chr20	1697	11350591	11351091	2.90583	9.07034e-40	0.0352496	OPC	182415	Distal Intergenic	LOC339593
chr4	7903	89836989	89837489	0.69108	9.44476e-40	0.113678	OPC	229088	Promoter	SNCA
chr16	10472	85088996	85089496	2.20008	9.60919e-40	0.0611023	OPC	119783	3' UTR	KIAA0513
chr20	1224	6769459	6769959	1.97422	9.62748e-40	0.0522733	OPC	181942	Intron (ENST00000378827.5/650, intron 1 of 2)	BMP2
chr14	2741	51659524	51660024	3.34313	9.69238e-40	0.0421543	OPC	91168	Intron (ENST00000556137.5/122786, intron 3 of 3)	FRMD6
chr5	2631	32504669	32505169	1.16791	9.76995e-40	0.0507605	OPC	237849	Distal Intergenic	SUB1
chr21	2388	39612889	39613389	1.35278	9.77621e-40	0.0539503	OPC	192355	Promoter	B3GALT5-AS1
chr13	2177	39322894	39323394	2.41618	9.85688e-40	0.0431798	OPC	82505	Intron (ENST00000648377.1/105370168, intron 4 of 13)	LOC105370169
chr7	1000	2728891	2729391	1.77399	9.93242e-40	0.0574506	OPC	271139	3' UTR	AMZ1
chr20	2764	21522483	21522983	1.03246	9.94518e-40	0.068824	OPC	183482	Promoter	NKX2-2
chr14	8405	95409582	95410082	1.65607	1.00212e-39	0.0643877	OPC	96832	3' UTR	SYNE3
chr11	3223	19345474	19345974	1.23847	1.00316e-39	0.0820377	OPC	48904	Distal Intergenic	NAV2
chr11	15657	120035240	120035740	2.46806	1.01034e-39	0.0408624	OPC	61338	Intron (ENST00000691145.2/ENST00000691145.2, intron 1 of 2)	LOC105369527
chr20	690	3697931	3698431	2.89426	1.01082e-39	0.0575233	OPC	181408	Exon (ENST00000344754.6/6614, exon 9 of 22)	SIGLEC1
chr7	13363	130941428	130941928	1.53217	1.01839e-39	0.0563623	OPC	283502	Promoter	LINC-PINT
chrX	4388	143635843	143636343	1.43487	1.02394e-39	0.0675192	OPC	320487	Promoter	SLITRK4
chr1	875	2817974	2818474	3.00994	1.04391e-39	0.0385184	OPC	875	Downstream (<=300bp)	LOC124903825
chr13	2866	44849264	44849764	2.13627	1.0561e-39	0.0425838	OPC	83194	Distal Intergenic	LINC00330
chr22	4563	39185446	39185946	1.37231	1.05996e-39	0.0624377	OPC	198149	Distal Intergenic	CBX7
chr18	2561	31723996	31724496	1.47137	1.08509e-39	0.0396214	OPC	138853	Exon (ENST00000689632.1/ENST00000689632.1, exon 1 of 1)	SLC25A52
chr6	16723	166862007	166862507	1.23341	1.08859e-39	0.0750873	OPC	269627	Promoter	RPS6KA2
chr17	10848	67652237	67652737	1.90271	1.08971e-39	0.049794	OPC	131997	Intron (ENST00000580974.6/26207, intron 6 of 9)	NOL11
chr17	5147	32266239	32266739	1.34315	1.10181e-39	0.0545749	OPC	126296	Promoter	RHBDL3
chr19	8164	40542222	40542722	2.1648	1.10231e-39	0.0493925	OPC	151791	Intron (ENST00000595535.5/57731, intron 20 of 26)	SPTBN4
chr2	24914	241358386	241358886	1.94805	1.10991e-39	0.0552781	OPC	180552	Intron (ENST00000264042.8/9855, intron 1 of 26)	FARP2
chr2	12552	114001904	114002404	1.2012	1.11643e-39	0.0611331	OPC	168190	Exon (ENST00000656323.1/ENST00000656323.1, exon 2 of 2)	LOC124906194
chr20	4545	36852578	36853078	1.6079	1.12047e-39	0.0477266	OPC	185263	Intron (ENST00000237536.9/140710, intron 1 of 14)	MTCL2
chr6	10789	111889251	111889751	1.74608	1.12047e-39	0.0490594	OPC	263693	Distal Intergenic	LINC02527
chr16	6202	52546405	52546905	1.65865	1.13985e-39	0.06928	OPC	115513	Promoter	TOX3
chr22	6805	48536466	48536966	0.971491	1.14164e-39	0.0657884	OPC	200391	Intron (ENST00000402357.6/25817, intron 1 of 3)	LOC284933
chr3	3488	28575218	28575718	1.06043	1.14906e-39	0.066691	OPC	204497	Promoter	LINC00693
chr3	11283	113084919	113085419	1.43835	1.16745e-39	0.0335806	OPC	212292	Intron (ENST00000655310.1/102723430, intron 1 of 2)	NEPRO
chr5	7633	90632811	90633311	2.78465	1.16755e-39	0.0524402	OPC	242851	Intron (ENST00000405460.9/84059, intron 9 of 89)	ADGRV1
chr1	9475	43839039	43839539	2.49257	1.18953e-39	0.0429887	OPC	9475	Promoter	MIR6079
chr6	16822	167313893	167314393	2.84929	1.20345e-39	0.0544686	OPC	269726	Intron (ENST00000230256.8/54346, intron 7 of 7)	TTLL2
chr2	6755	55093547	55094047	2.44195	1.21787e-39	0.045791	OPC	162393	Intron (ENST00000427710.5/57142, intron 1 of 3)	RTN4
chr14	4831	69716088	69716588	1.35262	1.22528e-39	0.0618302	OPC	93258	Distal Intergenic	SRSF5
chr12	11529	109718247	109718747	1.52532	1.23287e-39	0.0646912	OPC	75934	Intron (ENST00000538780.2/84915, intron 1 of 2)	FAM222A
chr5	2460	31477331	31477831	2.36358	1.23988e-39	0.0350824	OPC	237678	Intron (ENST00000344624.8/29102, intron 16 of 35)	DROSHA
chr4	12991	173835897	173836397	2.34341	1.24832e-39	0.0549847	OPC	234176	Intron (ENST00000670956.1/101928478, intron 1 of 2)	LINC02269
chr18	1687	13623850	13624350	1.935	1.25288e-39	0.0749486	OPC	137979	Intron (ENST00000399848.7/753, intron 5 of 5)	LDLRAD4
chr5	10279	126460345	126460845	1.52936	1.25492e-39	0.0593586	OPC	245497	Promoter	GRAMD2B
chr4	9581	120082222	120082722	2.30108	1.25596e-39	0.0339019	OPC	230766	Intron (ENST00000693300.2/121009649, intron 1 of 2)	MAD2L1-DT
chr14	2638	51022725	51023225	1.44429	1.25796e-39	0.0711693	OPC	91065	Exon (ENST00000669299.1/ENST00000669299.1, exon 1 of 3)	TRIM9
chr11	11885	86753268	86753768	3.3562	1.31481e-39	0.0423478	OPC	57566	Intron (ENST00000532979.1/102724775, intron 1 of 4)	LOC102724775
chr7	13754	133859276	133859776	2.72096	1.33672e-39	0.0500128	OPC	283893	Intron (ENST00000253861.5/60412, intron 11 of 17)	EXOC4
chr9	8374	114004256	114004756	1.30749	1.34103e-39	0.0871267	OPC	310042	Intron (ENST00000288466.11/114991, intron 5 of 13)	ZNF618
chr2	9081	75429043	75429543	2.07895	1.34128e-39	0.0618023	OPC	164719	Distal Intergenic	LOC124906189
chr2	18403	184597460	184597960	1.1759	1.34534e-39	0.0710345	OPC	174041	Promoter	LOC105373780
chr1	2323	9292522	9293022	0.909921	1.34972e-39	0.105525	OPC	2323	Promoter	SPSB1
chr12	5801	52634199	52634699	1.68585	1.35337e-39	0.0829945	OPC	70206	Exon (ENST00000550729.2/ENST00000550729.2, exon 1 of 7)	KRT73
chr10	143	627228	627728	1.58127	1.40569e-39	0.062525	OPC	29976	Promoter	LOC101930421
chr2	23511	234792135	234792635	1.55853	1.43849e-39	0.0273174	OPC	179149	Distal Intergenic	LOC101927896
chr8	3840	29350458	29350958	0.815067	1.44233e-39	0.130495	OPC	290775	Promoter	DUSP4
chr8	4356	37784581	37785081	2.2351	1.44768e-39	0.0447306	OPC	291291	Promoter	ADGRA2
chr3	16534	165835345	165835845	2.75852	1.46065e-39	0.0446395	OPC	217543	Intron (ENST00000651449.1/103695433, intron 8 of 8)	BCHE
chr11	14914	117735293	117735793	1.44269	1.50296e-39	0.0813652	OPC	60595	Intron (ENST00000527706.5/57453, intron 2 of 30)	DSCAML1
chr11	1314	6635437	6635937	1.16395	1.52201e-39	0.0745433	OPC	46995	Intron (ENST00000656961.1/ENST00000656961.1, intron 2 of 2)	DCHS1
chr19	3763	12778156	12778656	0.964755	1.52211e-39	0.0883156	OPC	147390	Promoter	HOOK2
chr8	1544	12663422	12663922	2.92111	1.53813e-39	0.0412325	OPC	288479	Intron (ENST00000635775.1/729732, intron 1 of 8)	LOC729732
chr10	2248	14653229	14653729	2.34524	1.55941e-39	0.0614961	OPC	32081	Promoter	LOC105376429
chr20	2479	19850074	19850574	1.07834	1.59052e-39	0.0437235	OPC	183197	Intron (ENST00000255006.12/54453, intron 2 of 12)	RIN2
chr4	9677	121951687	121952187	1.48737	1.64528e-39	0.0654862	OPC	230862	Promoter	TRPC3
chr14	733	24409247	24409747	2.7809	1.64537e-39	0.039801	OPC	89160	Exon (ENST00000382554.4/57523, exon 4 of 9)	NYNRIN
chr3	14155	134618003	134618503	2.09496	1.6475e-39	0.0407128	OPC	215164	Intron (ENST00000423778.7/339855, intron 8 of 10)	EPHB1
chr4	1090	3786098	3786598	0.982921	1.64809e-39	0.0593511	OPC	222275	Distal Intergenic	ADRA2C
chr7	7527	70533668	70534168	2.87438	1.65075e-39	0.0514443	OPC	277666	Intron (ENST00000644939.1/26053, intron 5 of 18)	AUTS2
chr5	12748	142314601	142315101	3.47986	1.65789e-39	0.0425257	OPC	247966	Exon (ENST00000344120.4/81848, exon 3 of 3)	SPRY4
chr4	3434	24471820	24472320	1.17132	1.65923e-39	0.0692267	OPC	224619	Exon (ENST00000691589.1/10891, exon 2 of 2)	PPARGC1A
chr11	525	1442105	1442605	1.38328	1.67379e-39	0.0528649	OPC	46206	Promoter	BRSK2
chr20	1222	6768113	6768613	1.34242	1.71051e-39	0.0660318	OPC	181940	Promoter	BMP2
chr15	1340	33135422	33135922	1.55851	1.73979e-39	0.072231	OPC	100369	Intron (ENST00000616417.5/342184, intron 4 of 20)	FMN1
chr1	16235	113097674	113098174	2.67727	1.75518e-39	0.052064	OPC	16235	Promoter	LRIG2
chr13	4204	61414920	61415420	1.29652	1.77156e-39	0.0752751	OPC	84532	Promoter	PCDH20
chr18	4130	48409170	48409670	0.797149	1.77884e-39	0.0784469	OPC	140422	Promoter	ZBTB7C
chr19	3221	10404030	10404530	0.814297	1.7791e-39	0.0949537	OPC	146848	Promoter	CDC37
chr7	3454	26398270	26398770	0.930622	1.80681e-39	0.0765193	OPC	273593	Promoter	LINC02981
chr13	3851	52398975	52399475	1.79287	1.81578e-39	0.0526664	OPC	84179	Intron (ENST00000258613.5/55901, intron 2 of 4)	THSD1
chr1	20499	170662056	170662556	1.80018	1.82433e-39	0.0616116	OPC	20499	Promoter	PRRX1
chr7	9767	95550078	95550578	1.16867	1.83172e-39	0.095984	OPC	279906	Intron (ENST00000665332.1/ENST00000665332.1, intron 1 of 1)	LOC124901699
chr16	6853	57259844	57260344	1.84724	1.84477e-39	0.0552332	OPC	116164	Intron (ENST00000613167.4/51090, intron 2 of 3)	PLLP
chr9	4493	80948036	80948536	2.57382	1.86235e-39	0.0524602	OPC	306161	Distal Intergenic	TLE1
chr15	2371	42065029	42065529	2.25665	1.92088e-39	0.0549421	OPC	101400	Distal Intergenic	PLA2G4D
chr8	10786	121260833	121261333	1.41481	1.92208e-39	0.0641218	OPC	297721	Distal Intergenic	HAS2-AS1
chr1	10487	50977756	50978256	0.974714	1.92511e-39	0.0891151	OPC	10487	Distal Intergenic	CDKN2C
chr11	10123	73266038	73266538	2.20702	1.93944e-39	0.0431005	OPC	55804	Intron (ENST00000540342.6/5031, intron 1 of 1)	P2RY6
chrX	3902	126836161	126836661	1.95513	1.97276e-39	0.0465105	OPC	320001	Distal Intergenic	PRR32
chr15	5964	72226489	72226989	1.04586	2.03852e-39	0.0689308	OPC	104993	Intron (ENST00000335181.10/5315, intron 1 of 10)	PKM
chr18	2319	26656707	26657207	0.653535	2.03981e-39	0.103811	OPC	138611	Promoter	KCTD1
chr17	3614	19339421	19339921	1.55946	2.05639e-39	0.0516449	OPC	124763	Intron (ENST00000671102.1/27077, intron 7 of 7)	MIR1180
chr3	18938	187445276	187445776	1.62666	2.06631e-39	0.0796157	OPC	219947	Distal Intergenic	LINC02041
chr1	29513	245155299	245155799	1.34921	2.08067e-39	0.0634542	OPC	29513	Promoter	KIF26B
chr20	2758	21517615	21518115	1.74491	2.14905e-39	0.0423291	OPC	183476	Distal Intergenic	NKX2-2
chr2	5728	46491111	46491611	1.28861	2.1655e-39	0.0370244	OPC	161366	Intron (ENST00000517716.2/124906002, intron 2 of 3)	TMEM247
chr11	16421	123525377	123525877	1.12807	2.16644e-39	0.0711931	OPC	62102	Promoter	GRAMD1B
chr11	18332	133508302	133508802	2.26281	2.17319e-39	0.0362592	OPC	64013	Intron (ENST00000529038.5/4978, intron 1 of 6)	OPCML
chr4	12411	164383238	164383738	0.672767	2.17476e-39	0.101278	OPC	233596	Promoter	MARCHF1
chr16	3210	15145575	15146075	1.26115	2.17965e-39	0.0819048	OPC	112521	Intron (ENST00000540502.2/105369154, intron 1 of 30)	PKD1P6-NPIPP1
chr2	15033	144708518	144709018	1.15439	2.19522e-39	0.0764156	OPC	170671	Promoter	LOC100505498
chr4	2861	16591840	16592340	1.10398	2.20814e-39	0.063919	OPC	224046	Intron (ENST00000515064.5/9079, intron 3 of 7)	LDB2
chr7	8601	78125716	78126216	1.91048	2.22666e-39	0.0540621	OPC	278740	3' UTR	MAGI2
chr12	12404	113803713	113804213	2.31275	2.23029e-39	0.0443052	OPC	76809	Distal Intergenic	RBM19
chr18	4089	48074911	48075411	1.85543	2.27268e-39	0.05534	OPC	140381	Intron (ENST00000590800.6/201501, intron 3 of 4)	ZBTB7C
chr8	903	8772788	8773288	2.15237	2.27807e-39	0.0399051	OPC	287838	Intron (ENST00000522213.5/ENST00000522213.5, intron 1 of 3)	MFHAS1
chr2	9583	85156143	85156643	2.81519	2.29952e-39	0.044826	OPC	165221	Intron (ENST00000282111.4/83439, intron 3 of 11)	TCF7L1
chr16	10689	85593260	85593760	1.49068	2.31804e-39	0.0560214	OPC	120000	Exon (ENST00000567093.1/ENST00000567093.1, exon 1 of 1)	GSE1
chr1	8709	40315946	40316446	0.884065	2.3444e-39	0.0555114	OPC	8709	Promoter	COL9A2
chr15	1305	32944272	32944772	2.25799	2.35811e-39	0.0592567	OPC	100334	Intron (ENST00000616417.5/342184, intron 9 of 20)	FMN1
chr7	8039	74371989	74372489	1.11696	2.36014e-39	0.0763792	OPC	278178	Intron (ENST00000361545.9/7461, intron 8 of 15)	CLIP2
chr1	10688	53073763	53074263	1.86787	2.3851e-39	0.0516924	OPC	10688	Intron (ENST00000447867.1/ENST00000447867.1, intron 1 of 1)	PODN
chr20	2149	17226638	17227138	0.821929	2.40055e-39	0.128435	OPC	182867	Promoter	PCSK2
chr15	8348	88059042	88059542	1.77988	2.45984e-39	0.0496569	OPC	107377	Intron (ENST00000629765.3/4916, intron 13 of 19)	NTRK3
chr22	6652	47073133	47073633	2.10883	2.4836e-39	0.0511404	OPC	200238	Intron (ENST00000380995.5/25771, intron 12 of 13)	LOC124905139
chr10	10737	97190393	97190893	2.03967	2.4955e-39	0.0418821	OPC	40570	Intron (ENST00000479633.2/100533184, intron 11 of 14)	SLIT1
chr17	1447	6096874	6097374	1.39614	2.51375e-39	0.0368536	OPC	122596	Intron (ENST00000574946.5/23302, intron 5 of 8)	WSCD1
chr16	11273	88522663	88523163	2.3808	2.53401e-39	0.0458299	OPC	120584	Intron (ENST00000319555.8/161882, intron 4 of 9)	ZFPM1-AS1
chr10	12732	113273489	113273989	1.12092	2.54973e-39	0.0912252	OPC	42565	Distal Intergenic	TCF7L2
chr10	4916	46520843	46521343	2.26929	2.59519e-39	0.0588287	OPC	34749	Intron (ENST00000616785.1/643650, intron 3 of 3)	GPRIN2
chr3	19405	193241766	193242266	2.16945	2.6005e-39	0.0379991	OPC	220414	Intron (ENST00000650797.1/57110, intron 1 of 3)	PLAAT1
chr8	4487	38487744	38488244	3.2723	2.60061e-39	0.050476	OPC	291422	Distal Intergenic	FGFR1
chr20	4953	38809020	38809520	1.79663	2.60828e-39	0.0648775	OPC	185671	Intron (ENST00000299824.6/26051, intron 1 of 10)	PPP1R16B
chr1	18691	156594278	156594778	1.56304	2.66813e-39	0.0545893	OPC	18691	3' UTR	NAXE
chr1	22433	190478692	190479192	1.02418	2.67452e-39	0.0639946	OPC	22433	Promoter	BRINP3-DT
chr1	18005	154458963	154459463	1.73014	2.72367e-39	0.0509842	OPC	18005	Intron (ENST00000344086.8/3570, intron 8 of 8)	IL6R
chr7	10969	104848323	104848823	1.32787	2.76818e-39	0.0547338	OPC	281108	Intron (ENST00000424859.7/375612, intron 2 of 2)	LHFPL3-AS1
chr3	17397	177597142	177597642	1.44809	2.81678e-39	0.0672567	OPC	218406	Intron (ENST00000439009.1/100505566, intron 1 of 1)	LINC00578
chr3	19240	191352868	191353368	2.67285	2.85415e-39	0.0405755	OPC	220249	Intron (ENST00000392456.4/152137, intron 1 of 10)	CCDC50
chr10	4068	32004165	32004665	1.57967	2.91273e-39	0.0584014	OPC	33901	Distal Intergenic	KIF5B
chr17	5496	34580079	34580579	1.13048	2.91969e-39	0.061415	OPC	126645	Promoter	TMEM132E
chr13	5014	77918607	77919107	0.959343	2.93401e-39	0.0509622	OPC	85342	Promoter	EDNRB
chr20	1412	9069113	9069613	1.3479	2.97229e-39	0.0683567	OPC	182130	Promoter	PLCB4
chr17	8089	47708868	47709368	1.56475	2.99233e-39	0.0630848	OPC	129238	Exon (ENST00000578982.6/9755, exon 9 of 10)	TBKBP1
chr18	6684	76233988	76234488	1.57218	2.99676e-39	0.0272168	OPC	142976	Promoter	LOC105372210
chr13	6156	98495639	98496139	1.65037	3.0207e-39	0.0521077	OPC	86484	Intron (ENST00000397517.6/8428, intron 2 of 9)	STK24
chr12	10466	102958741	102959241	1.3861	3.04308e-39	0.0612973	OPC	74871	Promoter	PAH
chr22	6927	49209725	49210225	1.81286	3.06384e-39	0.0472831	OPC	200513	Distal Intergenic	NHIP
chr22	3850	37425835	37426335	1.20669	3.06482e-39	0.0574191	OPC	197436	Intron (ENST00000452946.1/114794, intron 1 of 2)	ELFN2
chr12	10511	103571149	103571649	2.67283	3.07767e-39	0.059177	OPC	74916	Promoter	C12orf42
chr2	776	5985786	5986286	2.04295	3.111e-39	0.0620297	OPC	156414	Exon (ENST00000431182.3/400940, exon 4 of 4)	LOC400940
chr22	6274	45976024	45976524	2.1638	3.16494e-39	0.0471995	OPC	199860	Promoter	WNT7B
chr5	6968	84394729	84395229	2.22993	3.18921e-39	0.0465963	OPC	242186	Intron (ENST00000693101.1/105379057, intron 1 of 2)	EDIL3-DT
chr11	2206	11806559	11807059	1.28845	3.20696e-39	0.0631061	OPC	47887	Intron (ENST00000662809.1/ENST00000662809.1, intron 1 of 1)	MIR8070
chr16	4684	27779115	27779615	1.79945	3.23492e-39	0.0644097	OPC	113995	3' UTR	KATNIP
chr15	8755	89655297	89655797	1.4558	3.24225e-39	0.0559736	OPC	107784	Promoter	KIF7
chr14	4617	68780799	68781299	1.6073	3.24959e-39	0.0763931	OPC	93044	Promoter	LOC107984709
chr9	6453	96100961	96101461	2.15753	3.25822e-39	0.0376374	OPC	308121	Exon (ENST00000432783.1/158435, exon 6 of 6)	LOC158435
chr15	1515	34852721	34853221	1.83344	3.26053e-39	0.0536063	OPC	100544	3' UTR	AQR
chr19	8587	42330201	42330701	2.46602	3.28165e-39	0.0451871	OPC	152214	Intron (ENST00000334370.8/1954, intron 1 of 40)	MEGF8
chr14	6097	77105137	77105637	0.896851	3.283e-39	0.0772391	OPC	94524	Intron (ENST00000555437.5/85457, intron 1 of 2)	CIPC
chr17	5831	37094883	37095383	2.43617	3.283e-39	0.0406643	OPC	126980	Intron (ENST00000616317.5/31, intron 54 of 55)	ACACA
chr2	1917	14634283	14634783	0.91189	3.29676e-39	0.0700949	OPC	157555	Promoter	LRATD1
chr6	2702	23656755	23657255	2.50834	3.30384e-39	0.0437922	OPC	255606	Distal Intergenic	LOC105374976
chr12	4635	47722814	47723314	0.869537	3.38999e-39	0.0661029	OPC	69040	Intron (ENST00000692059.1/105369748, intron 3 of 3)	ENDOU
chr5	9088	112594321	112594821	1.01523	3.41005e-39	0.0766025	OPC	244306	Distal Intergenic	LINC02200
chr2	5711	46377202	46377702	1.98253	3.44939e-39	0.0447798	OPC	161349	Intron (ENST00000263734.5/2034, intron 9 of 15)	EPAS1
chr2	23625	235432905	235433405	2.04234	3.46737e-39	0.0414408	OPC	179263	Distal Intergenic	AGAP1
chr3	11393	114365153	114365653	2.22911	3.52945e-39	0.0525083	OPC	212402	Promoter	ZBTB20-AS1
chr15	5054	66221074	66221574	2.68845	3.5867e-39	0.0427379	OPC	104083	Intron (ENST00000409699.6/84465, intron 1 of 22)	MEGF11
chr17	7557	44955467	44955967	2.92083	3.70351e-39	0.0391333	OPC	128706	Distal Intergenic	NMT1
chr3	15277	149767672	149768172	1.2572	3.72017e-39	0.0891447	OPC	216286	3' UTR	ANKUB1
chr7	548	1611885	1612385	1.66903	3.8146e-39	0.0923934	OPC	270687	Distal Intergenic	TFAMP1
chr2	6360	50564714	50565214	2.3676	3.84868e-39	0.0471429	OPC	161998	Intron (ENST00000401669.7/9378, intron 8 of 22)	NRXN1
chr1	10466	50852879	50853379	1.92559	3.85733e-39	0.0427826	OPC	10466	Intron (ENST00000396153.7/11124, intron 2 of 18)	FAF1
chr16	5966	50560122	50560622	2.00097	3.89601e-39	0.052708	OPC	115277	Intron (ENST00000564336.1/85407, intron 3 of 4)	NKD1
chr7	16201	154870791	154871291	1.65287	3.90417e-39	0.0403217	OPC	286340	Promoter	DPP6
chr16	3761	19851426	19851926	1.33948	3.92113e-39	0.0999063	OPC	113072	Intron (ENST00000308214.13/124152, intron 7 of 7)	GPRC5B
chr3	1804	13078482	13078982	1.1427	4.00564e-39	0.0696824	OPC	202813	Intron (ENST00000648114.1/9922, intron 2 of 15)	IQSEC1
chr9	1833	21688030	21688530	1.91785	4.03641e-39	0.0498772	OPC	303501	Distal Intergenic	MTAP
chr5	3039	37838069	37838569	1.79946	4.04469e-39	0.0546658	OPC	238257	Intron (ENST00000637595.1/100861519, intron 6 of 11)	GDNF
chr11	14443	116595652	116596152	3.1619	4.09158e-39	0.0431836	OPC	60124	Distal Intergenic	LINC02702
chr1	29585	245585229	245585729	2.33802	4.22092e-39	0.0543296	OPC	29585	Intron (ENST00000407071.7/55083, intron 5 of 14)	KIF26B
chr7	16355	156616278	156616778	1.68878	4.27107e-39	0.0557884	OPC	286494	Intron (ENST00000661405.1/285889, intron 1 of 3)	RNF32-DT
chr22	946	21690242	21690742	2.23942	4.29547e-39	0.052767	OPC	194532	Exon (ENST00000680426.1/23759, exon 14 of 14)	PPIL2
chr8	9361	102123636	102124136	1.41201	4.3741e-39	0.086124	OPC	296296	Promoter	NCALD
chr5	13309	147055746	147056246	1.23512	4.45376e-39	0.058997	OPC	248527	Promoter	PPP2R2B
chr7	14253	138946272	138946772	2.11861	4.70985e-39	0.0379406	OPC	284392	Intron (ENST00000440172.5/57670, intron 1 of 19)	KIAA1549
chr12	8671	80052942	80053442	1.28695	4.73676e-39	0.0625601	OPC	73076	Distal Intergenic	OTOGL
chr5	16713	175796861	175797361	0.969844	4.83851e-39	0.0914949	OPC	251931	Promoter	CPLX2
chr3	11735	117139656	117140156	2.25358	4.89616e-39	0.0464466	OPC	212744	Promoter	LSAMP
chr4	11506	152937849	152938349	1.73174	4.90117e-39	0.0666898	OPC	232691	Promoter	LOC729870
chr1	19155	160116820	160117320	1.61979	4.95652e-39	0.0558662	OPC	19155	Intron (ENST00000472488.5/477, intron 1 of 19)	ATP1A2
chr2	5693	46330121	46330621	1.91787	4.97432e-39	0.0427073	OPC	161331	Intron (ENST00000460015.1/2034, intron 1 of 1)	EPAS1
chr13	7585	112067981	112068481	1.15431	4.97798e-39	0.0607325	OPC	87913	Exon (ENST00000330949.3/6656, exon 1 of 1)	SOX1
chr12	11261	108588340	108588840	2.76304	5.00056e-39	0.0386891	OPC	75666	Distal Intergenic	TMEM119
chr3	15683	153898122	153898622	2.694	5.01973e-39	0.0376421	OPC	216692	Intron (ENST00000488210.1/105374165, intron 3 of 3)	LINC02006
chr20	17	300890	301390	1.72052	5.0396e-39	0.0619479	OPC	180735	Distal Intergenic	ZCCHC3
chr1	1031	3366802	3367302	1.81311	5.04241e-39	0.0532256	OPC	1031	Intron (ENST00000378391.6/63976, intron 3 of 16)	PRDM16
chr8	11421	126279644	126280144	2.99673	5.0563e-39	0.0428703	OPC	298356	Intron (ENST00000651482.1/100130231, intron 1 of 3)	LINC00861
chr10	7396	71836022	71836522	0.966207	5.0568e-39	0.0797143	OPC	37229	Intron (ENST00000394936.8/5660, intron 1 of 13)	PSAP
chr7	13595	132386106	132386606	2.16595	5.12228e-39	0.0504678	OPC	283734	Intron (ENST00000321063.9/91584, intron 3 of 31)	PLXNA4
chr9	860	8733029	8733529	1.68706	5.12307e-39	0.0365516	OPC	302528	Promoter	PTPRD
chr7	6532	51229020	51229520	1.46329	5.17193e-39	0.0578716	OPC	276671	Intron (ENST00000265136.12/23242, intron 1 of 12)	COBL
chr1	1127	3714855	3715355	1.48754	5.39882e-39	0.047884	OPC	1127	Promoter	TP73-AS2
chr7	10412	100466412	100466912	1.15438	5.48697e-39	0.0630946	OPC	280551	3' UTR	TSC22D4
chr12	8009	72272051	72272551	1.17005	5.49588e-39	0.0772281	OPC	72414	Promoter	TRHDE-AS1
chr3	8410	64688449	64688949	1.84138	5.52537e-39	0.0375227	OPC	209419	Promoter	ADAMTS9
chr13	7139	109720561	109721061	2.31507	5.53373e-39	0.0423422	OPC	87467	Intron (ENST00000650264.1/107984602, intron 1 of 3)	LINC00676
chr3	7632	57094550	57095050	2.32846	5.66771e-39	0.0566462	OPC	208641	3' UTR	ARHGEF3
chr11	12525	95988997	95989497	2.9675	5.74063e-39	0.0362508	OPC	58206	Intron (ENST00000524717.6/84441, intron 3 of 4)	MTMR2
chrX	4823	153963571	153964071	1.83267	5.78288e-39	0.0420063	OPC	320922	Promoter	HCFC1
chr2	5178	42521400	42521900	3.62077	5.87605e-39	0.0393558	OPC	160816	Intron (ENST00000405592.5/57504, intron 2 of 17)	MTA3
chr18	2174	24791754	24792254	2.94417	5.88868e-39	0.0498861	OPC	138466	Intron (ENST00000661125.1/105372028, intron 2 of 3)	LOC105372028
chr14	145	21070010	21070510	0.529446	5.97789e-39	0.0793261	OPC	88572	Promoter	ARHGEF40
chr7	830	2444335	2444835	1.73219	6.09758e-39	0.0643438	OPC	270969	3' UTR	CHST12
chr16	2036	7303867	7304367	1.80506	6.1627e-39	0.0471579	OPC	111347	Promoter	RBFOX1
chr17	10873	67902621	67903121	2.0696	6.26587e-39	0.050243	OPC	132022	Intron (ENST00000306378.11/2186, intron 7 of 27)	BPTF
chr18	2671	32730439	32730939	2.10434	6.28087e-39	0.0465728	OPC	138963	Intron (ENST00000654761.1/112268208, intron 2 of 2)	LOC105372055
chr7	13678	132825911	132826411	1.82885	6.38574e-39	0.0512045	OPC	283817	Intron (ENST00000262570.10/54927, intron 6 of 7)	LOC100506937
chr9	96	693062	693562	1.21495	6.45747e-39	0.0846918	OPC	301764	Promoter	KANK1
chr7	5274	38807494	38807994	1.38842	6.55725e-39	0.0411615	OPC	275413	Intron (ENST00000310301.9/27072, intron 7 of 28)	VPS41
chr9	79	672848	673348	1.86592	6.56756e-39	0.0563767	OPC	301747	Intron (ENST00000691319.1/23189, intron 1 of 10)	KANK1
chr7	13903	135227933	135228433	3.75871	6.57513e-39	0.0399564	OPC	284042	Distal Intergenic	STRA8
chr3	9119	71542881	71543381	1.17835	6.74756e-39	0.0650477	OPC	210128	Promoter	FOXP1
chr7	13288	130491750	130492250	1.0138	6.89092e-39	0.0868795	OPC	283427	Promoter	MEST
chr18	3482	40577302	40577802	2.70631	7.14037e-39	0.0466283	OPC	139774	Distal Intergenic	LOC105372082
chr1	8748	40421985	40422485	2.4423	7.25492e-39	0.0430302	OPC	8748	3' UTR	SMAP2
chr8	6783	66153641	66154141	3.3787	7.37617e-39	0.0507641	OPC	293718	Exon (ENST00000276573.11/84675, exon 9 of 11)	TRIM55
chr3	1996	13785884	13786384	0.734043	7.41138e-39	0.0462216	OPC	203005	Distal Intergenic	WNT7A
chr1	17509	151057889	151058389	1.54116	7.47989e-39	0.079308	OPC	17509	Intron (ENST00000439374.6/56882, intron 4 of 7)	CDC42SE1
chr2	4077	30239237	30239737	1.42929	7.47989e-39	0.0329092	OPC	159715	Intron (ENST00000404397.5/81606, intron 2 of 2)	LBH
chr4	1215	5051812	5052312	1.73945	7.71454e-39	0.0563456	OPC	222400	Promoter	STK32B
chr15	7450	80250891	80251391	1.53386	7.76122e-39	0.0379508	OPC	106479	Intron (ENST00000560778.3/100996492, intron 1 of 2)	CTXND1
chr14	4713	69093836	69094336	1.49014	7.89446e-39	0.0767611	OPC	93140	Intron (ENST00000702533.1/ENST00000702533.1, intron 2 of 2)	DCAF5
chr1	7019	31762610	31763110	0.822769	7.95423e-39	0.0902748	OPC	7019	Intron (ENST00000533175.1/576, intron 1 of 5)	ADGRB2
chr17	9071	56592963	56593463	0.724257	7.95496e-39	0.0609205	OPC	130220	Promoter	NOG
chr8	10293	115779375	115779875	0.86133	7.9917e-39	0.0845907	OPC	297228	Intron (ENST00000422939.1/7227, intron 1 of 4)	TRPS1
chr1	11350	58249675	58250175	0.964676	8.22402e-39	0.058443	OPC	11350	Intron (ENST00000485760.5/1600, intron 4 of 20)	OMA1
chr5	4657	61632025	61632525	1.56775	8.25514e-39	0.0578037	OPC	239875	Intron (ENST00000659478.1/124900983, intron 1 of 4)	LOC124900983
chr19	11762	56917998	56918498	1.87129	8.28778e-39	0.0544627	OPC	155389	Distal Intergenic	MIMT1
chr8	2070	19095677	19096177	1.87204	8.30786e-39	0.044644	OPC	289005	Exon (ENST00000658536.1/105379301, exon 2 of 2)	LOC105379301
chr12	4204	41437575	41438075	1.46018	8.45588e-39	0.0557283	OPC	68609	Promoter	PDZRN4
chr2	23630	235464022	235464522	2.47222	8.50902e-39	0.0376351	OPC	179268	Distal Intergenic	AGAP1
chr5	5186	67636024	67636524	2.08871	8.5571e-39	0.0625292	OPC	240404	Exon (ENST00000506012.1/ENST00000506012.1, exon 1 of 1)	LINC02242
chr17	2483	11239951	11240451	1.34764	8.55994e-39	0.0575746	OPC	123632	Promoter	SHISA6
chr9	12992	134641395	134641895	0.968927	8.63097e-39	0.0935311	OPC	314660	Promoter	COL5A1
chr7	2084	8998720	8999220	2.62767	8.65133e-39	0.0544913	OPC	272223	Distal Intergenic	NXPH1
chr20	2025	16027664	16028164	1.9578	8.88949e-39	0.0406045	OPC	182743	Intron (ENST00000217246.8/140733, intron 15 of 16)	LOC613266
chr20	5765	45011020	45011520	1.42479	9.10139e-39	0.0522283	OPC	186483	Intron (ENST00000372806.8/6789, intron 9 of 10)	STK4
chr10	4028	31757733	31758233	1.53128	9.15045e-39	0.0547867	OPC	33861	Distal Intergenic	MACORIS
chr11	2381	12329786	12330286	1.83615	9.17702e-39	0.043364	OPC	48062	Intron (ENST00000646065.1/9645, intron 32 of 34)	MICAL2
chr4	12902	173169316	173169816	0.644147	9.20919e-39	0.108997	OPC	234087	Promoter	GALNT7-DT
chr1	20498	170661151	170661651	1.60939	9.29584e-39	0.0589809	OPC	20498	Promoter	PRRX1
chr20	478	2559192	2559692	1.85563	9.42174e-39	0.0409713	OPC	181196	Intron (ENST00000358864.2/117532, intron 3 of 19)	TMC2
chr14	2727	51561091	51561591	2.86822	9.55829e-39	0.0458214	OPC	91154	Intron (ENST00000556137.5/122786, intron 2 of 3)	FRMD6
chr3	1947	13535464	13535964	1.28227	9.63452e-39	0.0456607	OPC	202956	Distal Intergenic	FBLN2
chr1	3317	14181440	14181940	1.73316	9.68104e-39	0.0363599	OPC	3317	Intron (ENST00000636203.1/23254, intron 2 of 16)	KAZN-AS1
chr18	952	8839282	8839782	2.41665	9.88057e-39	0.067874	OPC	137244	Distal Intergenic	MTCL1
chr12	8435	78035992	78036492	1.18635	9.89918e-39	0.0653963	OPC	72840	Promoter	NAV3
chr3	4165	37183940	37184440	1.51643	9.95241e-39	0.0710948	OPC	205174	Promoter	LRRFIP2
chr10	13062	116073434	116073934	2.90582	9.99115e-39	0.044146	OPC	42895	Intron (ENST00000369236.5/2674, intron 7 of 8)	ATRNL1
chr11	16034	121699892	121700392	1.39511	1.00363e-38	0.0533391	OPC	61715	Intron (ENST00000652518.1/107984402, intron 1 of 6)	LOC107984402
chr22	2558	30565283	30565783	2.4433	1.0123e-38	0.0423977	OPC	196144	Promoter	GAL3ST1
chr5	8285	98314369	98314869	2.79084	1.04084e-38	0.0416689	OPC	243503	Distal Intergenic	LINC01846
chr8	959	9239714	9240214	3.74993	1.04635e-38	0.0357999	OPC	287894	Intron (ENST00000648475.1/101929128, intron 2 of 3)	LOC157273
chr1	7595	34164350	34164850	1.3505	1.04963e-38	0.0584275	OPC	7595	Promoter	CSMD2
chr12	12325	113244083	113244583	1.0268	1.05408e-38	0.0675526	OPC	76730	Promoter	TPCN1
chr9	7528	105978261	105978761	1.78136	1.06512e-38	0.0625828	OPC	309196	Distal Intergenic	LINC01505
chr11	14408	116422521	116423021	2.13926	1.0819e-38	0.052005	OPC	60089	Distal Intergenic	LINC02151
chr16	8672	70757095	70757595	1.28227	1.08796e-38	0.0676198	OPC	117983	Intron (ENST00000398177.2/100130894, intron 2 of 5)	VAC14-AS1
chr4	5604	54400131	54400631	2.1744	1.09395e-38	0.046287	OPC	226789	Distal Intergenic	LINC02283
chr14	1878	36287903	36288403	2.60248	1.09803e-38	0.0455979	OPC	90305	Distal Intergenic	MBIP
chr12	2656	16606346	16606846	0.628412	1.10137e-38	0.0497192	OPC	67061	Promoter	LMO3
chr10	12990	114990984	114991484	3.16639	1.10299e-38	0.0473875	OPC	42823	Distal Intergenic	LINC02626
chr11	1711	9075543	9076043	1.98155	1.12373e-38	0.0501536	OPC	47392	Intron (ENST00000649792.2/57758, intron 3 of 22)	SCUBE2
chr3	18030	182363905	182364405	1.84163	1.12407e-38	0.0315954	OPC	219039	Distal Intergenic	LINC01994
chr10	2255	14736888	14737388	1.88566	1.1318e-38	0.0404334	OPC	32088	Intron (ENST00000181796.7/83641, intron 1 of 4)	FAM107B
chr16	1442	4315066	4315566	0.833476	1.13996e-38	0.0535942	OPC	110753	Promoter	GLIS2
chr10	9070	81874378	81874878	1.00409	1.1423e-38	0.089141	OPC	38903	Promoter	LOC124902549
chr2	23508	234708146	234708646	1.44099	1.1511e-38	0.0397597	OPC	179146	Intron (ENST00000629370.1/106144537, intron 2 of 2)	LINC01173
chr2	9599	85234790	85235290	1.62636	1.15535e-38	0.0643293	OPC	165237	Intron (ENST00000282111.4/83439, intron 3 of 11)	LOC102724579
chr1	23713	203521492	203521992	1.61356	1.19643e-38	0.0351099	OPC	23713	Distal Intergenic	OPTC
chr7	9583	92755211	92755711	1.40442	1.20052e-38	0.0692111	OPC	279722	Intron (ENST00000265734.8/1021, intron 3 of 7)	CDK6
chr1	18925	158113455	158113955	1.36214	1.20798e-38	0.0540838	OPC	18925	Distal Intergenic	SMIM42
chr3	2634	17040177	17040677	1.56934	1.20944e-38	0.049118	OPC	203643	Intron (ENST00000615277.5/23228, intron 3 of 5)	PLCL2-AS1
chr7	3351	25722738	25723238	1.82326	1.23104e-38	0.0584658	OPC	273490	Intron (ENST00000456777.6/646588, intron 1 of 3)	LINC03007
chr3	19428	193552829	193553329	1.02265	1.23531e-38	0.0411806	OPC	220437	Promoter	ATP13A4-AS1
chr15	8707	89409582	89410082	2.08405	1.23608e-38	0.0516193	OPC	107736	Intron (ENST00000701636.1/254559, intron 4 of 4)	MIR9-3HG
chr17	12382	76005267	76005767	1.80937	1.24573e-38	0.0623036	OPC	133531	3' UTR	CDK3
chr12	1725	10435711	10436211	3.29128	1.24951e-38	0.0461976	OPC	66130	Promoter	KLRC2
chr1	16233	113095746	113096246	1.40972	1.27813e-38	0.0547521	OPC	16233	Exon (ENST00000361127.6/9860, exon 7 of 18)	LRIG2
chr12	11285	108638296	108638796	0.812781	1.2789e-38	0.0756235	OPC	75690	Intron (ENST00000664158.1/105369968, intron 2 of 2)	LOC105369968
chr9	389	3863067	3863567	1.24725	1.33796e-38	0.0689417	OPC	302057	Intron (ENST00000682846.1/169792, intron 2 of 3)	GLIS3
chr11	749	2327902	2328402	1.93805	1.37065e-38	0.0435635	OPC	46430	Distal Intergenic	LOC124902611
chr15	5911	71611603	71612103	1.7583	1.39032e-38	0.0400293	OPC	104940	Intron (ENST00000355327.7/79875, intron 7 of 17)	THSD4
chr2	21182	217539101	217539601	3.45647	1.39791e-38	0.037658	OPC	176820	Intron (ENST00000676082.1/729582, intron 1 of 9)	DIRC3
chr3	9762	78666008	78666508	1.56551	1.40653e-38	0.0406617	OPC	210771	Intron (ENST00000464233.6/6091, intron 14 of 30)	ROBO1
chr11	10059	72833521	72834021	1.81443	1.43281e-38	0.0398003	OPC	55740	Intron (ENST00000534905.5/89849, intron 5 of 5)	FCHSD2
chr20	1241	7703928	7704428	2.00715	1.43482e-38	0.0469598	OPC	181959	Distal Intergenic	HAO1
chr16	3804	19883409	19883909	0.652151	1.43783e-38	0.0760431	OPC	113115	Intron (ENST00000300571.7/51704, intron 1 of 3)	GPRC5B
chr16	437	853648	854148	2.08018	1.45047e-38	0.0363099	OPC	109748	3' UTR	LMF1
chr3	19753	195582848	195583348	1.73324	1.45425e-38	0.058813	OPC	220762	5' UTR	APOD
chr8	2202	19740003	19740503	2.92775	1.46325e-38	0.0437049	OPC	289137	Intron (ENST00000517494.1/55790, intron 1 of 1)	CSGALNACT1
chr6	4655	35497118	35497618	1.52323	1.46563e-38	0.0611457	OPC	257559	Promoter	TEAD3
chr6	14722	155120034	155120534	2.28895	1.46971e-38	0.0375185	OPC	267626	Promoter	TIAM2
chr6	11197	117989067	117989567	1.62458	1.48617e-38	0.0536333	OPC	264101	Intron (ENST00000360388.9/222553, intron 1 of 7)	SLC35F1
chr7	13705	133236513	133237013	2.14319	1.49413e-38	0.0360572	OPC	283844	Distal Intergenic	EXOC4
chr14	3146	56023833	56024333	1.36896	1.51125e-38	0.0374431	OPC	91573	Distal Intergenic	LOC102723670
chr18	6358	72868682	72869182	1.41748	1.52978e-38	0.0851719	OPC	142650	Promoter	NETO1-DT
chr20	2701	21100690	21101190	2.20111	1.57663e-38	0.0638846	OPC	183419	Promoter	LINC00237
chr8	10238	115218817	115219317	2.97366	1.58316e-38	0.0567926	OPC	297173	Distal Intergenic	TRPS1
chr9	7556	106576530	106577030	4.48943	1.60104e-38	0.0306782	OPC	309224	Intron (ENST00000658723.1/107987108, intron 1 of 2)	MIR8081
chr12	13553	121537025	121537525	0.871059	1.60564e-38	0.107879	OPC	77958	Promoter	KDM2B
chr16	4719	28062218	28062718	1.77438	1.6171e-38	0.0444265	OPC	114030	Promoter	GSG1L
chr12	13570	121582913	121583413	2.2037	1.62508e-38	0.0509987	OPC	77975	Intron (ENST00000541574.1/101928346, intron 1 of 1)	KDM2B
chr2	1552	10963137	10963637	1.76361	1.62913e-38	0.0767757	OPC	157190	Distal Intergenic	KCNF1
chr2	21348	218282380	218282880	1.28261	1.63794e-38	0.0725143	OPC	176986	Promoter	TMBIM1
chr1	26187	220786491	220786991	0.75373	1.66063e-38	0.0900304	OPC	26187	Promoter	MTARC1
chr8	7781	81036582	81037082	1.60919	1.67112e-38	0.0633292	OPC	294716	Exon (ENST00000518302.1/ENST00000518302.1, exon 1 of 3)	PAG1
chr16	11380	88782346	88782846	1.85385	1.68183e-38	0.0655871	OPC	120691	Intron (ENST00000301015.14/9780, intron 1 of 50)	PIEZO1
chr14	9221	100825865	100826365	1.1237	1.69861e-38	0.0864732	OPC	97648	Promoter	MEG3
chr18	2213	25350023	25350523	0.966402	1.72321e-38	0.0519517	OPC	138505	Intron (ENST00000584787.5/25925, intron 1 of 6)	ZNF521
chr7	4762	35854272	35854772	2.11445	1.72835e-38	0.0556942	OPC	274901	Intron (ENST00000435235.6/989, intron 1 of 11)	SEPTIN7
chr5	4729	62331834	62332334	1.2934	1.7369e-38	0.0513291	OPC	239947	Intron (ENST00000509663.2/51194, intron 1 of 5)	KIF2A
chr8	13756	142298014	142298514	1.08925	1.7475e-38	0.0579716	OPC	300691	Intron (ENST00000524325.6/203062, intron 10 of 13)	TSNARE1
chr13	6680	102399575	102400075	1.33464	1.79984e-38	0.0602603	OPC	87008	Intron (ENST00000376131.9/2259, intron 1 of 4)	FGF14
chr11	1598	8671230	8671730	0.700378	1.80251e-38	0.0561973	OPC	47279	Promoter	TRIM66
chr18	861	8381792	8382292	1.25948	1.81827e-38	0.0551354	OPC	137153	Intron (ENST00000332175.12/5797, intron 27 of 30)	PTPRM
chr11	11232	80417906	80418406	2.63007	1.81997e-38	0.0354774	OPC	56913	Distal Intergenic	LINC02720
chr1	11165	56526136	56526636	2.83474	1.82372e-38	0.0441617	OPC	11165	Intron (ENST00000371250.4/8613, intron 2 of 5)	PLPP3
chr2	17714	175208067	175208567	2.42876	1.84035e-38	0.0411984	OPC	173352	Distal Intergenic	ATP5MC3
chr8	10893	122825855	122826355	1.21025	1.85572e-38	0.070221	OPC	297828	Intron (ENST00000314393.6/22882, intron 1 of 3)	ZHX2
chr7	9382	90625441	90625941	2.63816	1.86444e-38	0.0462354	OPC	279521	Intron (ENST00000484035.5/5218, intron 2 of 2)	CDK14
chr9	8846	118010278	118010778	2.1849	1.8797e-38	0.0314277	OPC	310514	Intron (ENST00000697724.1/105376244, intron 2 of 5)	LOC105376243
chr19	3112	10009322	10009822	2.51811	1.89647e-38	0.0483696	OPC	146739	Intron (ENST00000264828.4/50509, intron 1 of 66)	COL5A3
chr22	2827	31715627	31716127	3.82918	1.89833e-38	0.0370795	OPC	196413	Exon (ENST00000327423.11/253143, exon 4 of 9)	PRR14L
chr15	6892	77569211	77569711	1.89423	1.91339e-38	0.0334645	OPC	105921	Promoter	LOC105370906
chr4	3084	17763925	17764425	2.48089	1.9607e-38	0.0334195	OPC	224269	Intron (ENST00000265018.4/27146, intron 1 of 17)	FAM184B
chr17	9226	57550591	57551091	1.53037	1.96255e-38	0.0477318	OPC	130375	Intron (ENST00000416426.6/124540, intron 7 of 13)	MSI2
chr16	10270	84392054	84392554	2.49537	1.96615e-38	0.0364086	OPC	119581	Intron (ENST00000416219.6/9914, intron 1 of 27)	ATP2C2
chr5	3139	39109571	39110071	1.05669	1.98124e-38	0.0526536	OPC	238357	Intron (ENST00000351578.12/2533, intron 16 of 17)	FYB1
chr5	14595	157267664	157268164	1.63307	1.98559e-38	0.043804	OPC	249813	Intron (ENST00000616178.4/26999, intron 1 of 31)	CYFIP2
chr2	11508	104700883	104701383	1.20435	2.00853e-38	0.0302972	OPC	167146	Promoter	LOC101927383
chr22	4803	39699530	39700030	2.10667	2.00853e-38	0.0488499	OPC	198389	Distal Intergenic	CACNA1I
chr4	1954	7810882	7811382	2.38679	2.08176e-38	0.0427117	OPC	223139	Intron (ENST00000360265.9/60312, intron 7 of 15)	AFAP1
chr11	5526	46294829	46295329	1.7503	2.08729e-38	0.0464063	OPC	51207	Promoter	CREB3L1
chr15	9413	92830328	92830828	1.45401	2.09508e-38	0.0562528	OPC	108442	Intron (ENST00000653163.1/100507217, intron 1 of 4)	CHASERR
chr17	1759	7437468	7437968	1.95794	2.10263e-38	0.0502521	OPC	122908	Promoter	FGF11
chr9	5277	88591139	88591639	3.54059	2.12524e-38	0.0343524	OPC	306945	Distal Intergenic	NXNL2
chr3	15856	156291221	156291721	1.32379	2.13173e-38	0.086211	OPC	216865	Promoter	KCNAB1
chr20	1902	14188775	14189275	2.74443	2.2004e-38	0.0388608	OPC	182620	Intron (ENST00000217246.8/140733, intron 3 of 16)	FLRT3
chr21	1937	36104573	36105073	1.03476	2.2004e-38	0.0629111	OPC	191904	Promoter	LOC105369306
chr11	3222	19344909	19345409	0.938344	2.20702e-38	0.0742869	OPC	48903	Distal Intergenic	NAV2
chr17	10699	66979056	66979556	1.53532	2.23024e-38	0.0267446	OPC	131848	Intron (ENST00000262138.4/27092, intron 1 of 3)	CACNG4
chr1	5310	23356336	23356836	1.72423	2.2334e-38	0.0530273	OPC	5310	Distal Intergenic	ZNF436
chr13	4202	61413402	61413902	1.29608	2.24133e-38	0.0460589	OPC	84530	Exon (ENST00000409204.5/64881, exon 2 of 2)	PCDH20
chr1	21206	177600042	177600542	1.78523	2.24502e-38	0.0384814	OPC	21206	Intron (ENST00000670728.1/ENST00000670728.1, intron 1 of 3)	LINC01741
chr11	4452	35419951	35420451	0.695953	2.2461e-38	0.055486	OPC	50133	Promoter	SLC1A2
chr19	6107	29126331	29126831	1.47228	2.29447e-38	0.0387214	OPC	149734	Distal Intergenic	LOC124904682
chr3	11222	112406894	112407394	1.93103	2.30691e-38	0.045263	OPC	212231	Intron (ENST00000486726.2/ENST00000486726.2, intron 1 of 1)	BTLA
chr10	6418	63605485	63605985	2.00541	2.32873e-38	0.0684364	OPC	36251	Intron (ENST00000373758.5/221035, intron 5 of 7)	REEP3
chr9	1265	14400532	14401032	0.949582	2.34185e-38	0.0670009	OPC	302933	Intron (ENST00000659981.1/ENST00000659981.1, intron 2 of 3)	NFIB
chr14	1634	34075955	34076455	2.20279	2.35482e-38	0.0438844	OPC	90061	Intron (ENST00000487915.6/102724945, intron 4 of 5)	EGLN3-AS1
chr15	4302	61151742	61152242	1.92578	2.39886e-38	0.0580703	OPC	103331	Intron (ENST00000335670.11/6095, intron 1 of 10)	RORA
chr3	19784	195873089	195873589	1.53288	2.41594e-38	0.0447223	OPC	220793	Promoter	TNK2
chr17	12628	76707961	76708461	1.26392	2.42852e-38	0.0733248	OPC	133777	Intron (ENST00000355797.7/439921, intron 1 of 3)	MXRA7
chr1	5581	24914077	24914577	2.5447	2.44297e-38	0.0628368	OPC	5581	Intron (ENST00000308873.11/864, intron 3 of 4)	MIR6731
chr2	20194	206876705	206877205	3.20956	2.44935e-38	0.0409469	OPC	175832	Intron (ENST00000658889.1/ENST00000658889.1, intron 1 of 4)	CPO
chr6	15577	160178723	160179223	3.36299	2.47977e-38	0.0364433	OPC	268481	Intron (ENST00000486916.5/6582, intron 5 of 5)	SLC22A1
chr9	32	504248	504748	0.779766	2.54345e-38	0.101438	OPC	301700	Promoter	KANK1
chr8	9516	103138748	103139248	1.35453	2.62187e-38	0.0476554	OPC	296451	Promoter	BAALC
chr15	1461	34514961	34515461	1.92439	2.6362e-38	0.0578056	OPC	100490	Distal Intergenic	MIR1233-2
chr2	20835	212537690	212538190	1.0192	2.64425e-38	0.0709767	OPC	176473	Promoter	ERBB4
chr15	7589	80750506	80751006	1.17129	2.64785e-38	0.044976	OPC	106618	Intron (ENST00000560609.1/58489, intron 2 of 2)	CEMIP
chr20	3325	25585292	25585792	1.27444	2.66086e-38	0.0674587	OPC	184043	Promoter	NINL
chr16	10302	84548932	84549432	1.29871	2.67559e-38	0.0458893	OPC	119613	Intron (ENST00000565079.5/57707, intron 1 of 3)	MEAK7
chr11	15750	120511960	120512460	1.24301	2.72302e-38	0.0524914	OPC	61431	Promoter	GRIK4
chr9	10332	126955785	126956285	1.97384	2.73104e-38	0.0523886	OPC	312000	Intron (ENST00000259351.10/9649, intron 1 of 18)	RALGPS1
chr16	8188	68362817	68363317	2.09923	2.73693e-38	0.0471193	OPC	117499	Promoter	SMPD3
chr1	25856	215083152	215083652	1.38734	2.79205e-38	0.0496272	OPC	25856	Promoter	KCNK2
chr11	3230	19350064	19350564	2.29349	2.79446e-38	0.0343412	OPC	48911	Promoter	NAV2
chr3	11804	117752267	117752767	1.84936	2.79932e-38	0.0340493	OPC	212813	Intron (ENST00000484092.1/127138867, intron 1 of 1)	LOC101926953
chr6	2623	21885759	21886259	1.49189	2.93226e-38	0.0379979	OPC	255527	Promoter	CASC15
chr9	8492	114505287	114505787	0.73494	2.9815e-38	0.103922	OPC	310160	Promoter	WHRN
chr4	5436	52838043	52838543	2.15532	3.00676e-38	0.0406725	OPC	226621	Intron (ENST00000652441.1/65997, intron 3 of 5)	RASL11B
chr2	14746	142675375	142675875	2.40318	3.02376e-38	0.0352867	OPC	170384	Distal Intergenic	KYNU
chr1	8347	38476247	38476747	1.39967	3.03496e-38	0.054721	OPC	8347	Exon (ENST00000658664.1/105378656, exon 3 of 4)	LINC01685
chr8	526	3469233	3469733	0.864008	3.0656e-38	0.0495149	OPC	287461	Promoter	CSMD1
chr4	8795	105636807	105637307	2.1973	3.15431e-38	0.0402445	OPC	229980	Intron (ENST00000506828.1/54848, intron 3 of 3)	ARHGEF38
chr10	7205	71260667	71261167	1.17606	3.16813e-38	0.0738804	OPC	37038	Intron (ENST00000335350.10/219699, intron 1 of 16)	UNC5B-AS1
chr1	28536	235648335	235648835	1.89279	3.21205e-38	0.0530292	OPC	28536	Intron (ENST00000366598.8/2786, intron 1 of 2)	GNG4
chr6	3688	31068127	31068627	0.964282	3.22075e-38	0.0565119	OPC	256592	Distal Intergenic	HCG22
chr1	16179	112705139	112705639	1.39715	3.23259e-38	0.0655626	OPC	16179	Promoter	RHOC
chr11	17848	131560329	131560829	2.47644	3.23378e-38	0.0431477	OPC	63529	Intron (ENST00000374791.7/50863, intron 1 of 7)	LOC101929653
chr2	12792	119256509	119257009	2.04614	3.25049e-38	0.0435592	OPC	168430	Intron (ENST00000654197.1/100874111, intron 2 of 3)	STEAP3-AS1
chr18	6610	75204798	75205298	1.56216	3.25052e-38	0.0665027	OPC	142902	Promoter	PTGR3
chr10	10953	98029855	98030355	1.13024	3.27233e-38	0.075182	OPC	40786	Promoter	CRTAC1
chr1	12441	67791987	67792487	2.68409	3.28234e-38	0.03852	OPC	12441	Intron (ENST00000370982.4/55970, intron 1 of 3)	GNG12-AS1
chr2	1364	10079631	10080131	1.03461	3.30986e-38	0.058168	OPC	157002	Promoter	CYS1
chr19	11864	57583262	57583762	1.38441	3.32228e-38	0.0569332	OPC	155491	Promoter	ZIK1
chr1	27790	230858981	230859481	0.793118	3.33576e-38	0.0782709	OPC	27790	Intron (ENST00000427697.2/84886, intron 2 of 3)	C1orf198
chr14	2361	49594668	49595168	1.92598	3.37824e-38	0.0413318	OPC	90788	Intron (ENST00000556230.2/6235, intron 1 of 3)	RPS29
chr2	9411	80302361	80302861	1.69282	3.42733e-38	0.0686387	OPC	165049	Exon (ENST00000417012.5/347730, exon 2 of 3)	LRRTM1
chr15	1002	30889187	30889687	2.22873	3.43189e-38	0.0610777	OPC	100031	Promoter	FAN1
chr18	6112	68532504	68533004	2.01626	3.48571e-38	0.0483621	OPC	142404	Distal Intergenic	TMX3
chr14	3171	56220041	56220541	1.4457	3.4933e-38	0.0377907	OPC	91598	Intron (ENST00000559044.5/57161, intron 2 of 4)	LINC02284
chr9	11015	128523497	128523997	2.15032	3.50398e-38	0.0416327	OPC	312683	Promoter	GLE1
chr22	2368	29689788	29690288	1.21005	3.54256e-38	0.0553992	OPC	195954	Intron (ENST00000413209.6/4771, intron 4 of 4)	CABP7-DT
chr13	7541	111894089	111894589	1.82058	3.739e-38	0.0450201	OPC	87869	Promoter	LINC00354
chr14	9200	100664879	100665379	2.34702	3.75516e-38	0.0402177	OPC	97627	Intron (ENST00000556697.1/283601, intron 1 of 1)	LINC00523
chr19	3107	10000099	10000599	1.63126	3.75659e-38	0.0626374	OPC	146734	Intron (ENST00000264828.4/50509, intron 8 of 66)	COL5A3
chr11	8314	65558072	65558572	0.617376	3.78018e-38	0.0993995	OPC	53995	Promoter	LTBP3
chr20	4194	35308129	35308629	1.15249	3.78018e-38	0.0531033	OPC	184912	Promoter	UQCC1
chr7	13466	131425966	131426466	0.977801	3.78896e-38	0.0572603	OPC	283605	Intron (ENST00000421797.6/4289, intron 9 of 18)	MKLN1
chr5	3077	38540346	38540846	1.65677	3.858e-38	0.0619095	OPC	238295	Intron (ENST00000263409.8/3977, intron 1 of 19)	LIFR
chr1	10984	54547805	54548305	0.692381	3.90453e-38	0.0561566	OPC	10984	Promoter	ACOT11
chr13	4279	66344886	66345386	1.72328	3.9721e-38	0.0519501	OPC	84607	Intron (ENST00000377865.7/5101, intron 4 of 4)	PCDH9
chr7	15491	150048080	150048580	1.58572	4.04052e-38	0.0583262	OPC	285630	Intron (ENST00000492054.5/100134040, intron 2 of 4)	LOC100134040
chr5	12662	141878142	141878642	0.693323	4.05361e-38	0.12669	OPC	247880	Promoter	PCDH1
chr3	19920	196666164	196666664	1.96685	4.0687e-38	0.0509382	OPC	220929	Intron (ENST00000426755.5/54965, intron 2 of 5)	PIGX
chr9	8368	113992588	113993088	1.15661	4.09837e-38	0.108671	OPC	310036	Intron (ENST00000288466.11/114991, intron 3 of 13)	ZNF618
chr17	3250	17746057	17746557	1.48961	4.10944e-38	0.0680658	OPC	124399	Intron (ENST00000353383.6/10743, intron 2 of 5)	RAI1-AS1
chrX	4042	130826344	130826844	2.70795	4.14778e-38	0.0411527	OPC	320141	Intron (ENST00000338144.8/10495, intron 2 of 15)	ENOX2
chr6	2700	23655385	23655885	2.81677	4.15492e-38	0.0363776	OPC	255604	Distal Intergenic	LOC105374976
chr17	12960	77471907	77472407	1.14786	4.17022e-38	0.0486948	OPC	134109	Intron (ENST00000591198.5/10801, intron 2 of 10)	SEPTIN9
chr4	3642	25890948	25891448	0.900118	4.23771e-38	0.0388365	OPC	224827	Intron (ENST00000515764.2/389203, intron 1 of 2)	LOC124900688
chr19	1027	2330911	2331411	1.71736	4.24305e-38	0.0394875	OPC	144654	Intron (ENST00000621615.1/56928, intron 1 of 7)	SPPL2B
chr14	6831	85530913	85531413	1.38571	4.2976e-38	0.0729147	OPC	95258	Promoter	FLRT2
chr8	12918	138767584	138768084	1.02546	4.31637e-38	0.0876393	OPC	299853	Intron (ENST00000303045.11/169044, intron 16 of 64)	COL22A1
chr3	17565	178817579	178818079	3.40596	4.36238e-38	0.0382018	OPC	218574	Intron (ENST00000668466.1/124906307, intron 3 of 5)	KCNMB2
chr3	18468	184583415	184583915	0.584464	4.3805e-38	0.0964841	OPC	219477	Distal Intergenic	EPHB3
chr22	5126	41394363	41394863	1.14759	4.42415e-38	0.0787307	OPC	198712	Intron (ENST00000406644.7/7008, intron 3 of 3)	TEF
chrX	3692	119502840	119503340	2.61478	4.43535e-38	0.049284	OPC	319791	Intron (ENST00000696533.1/7319, intron 1 of 7)	UBE2A
chr4	4340	38489232	38489732	1.47389	4.49957e-38	0.0411148	OPC	225525	Intron (ENST00000653888.1/101928776, intron 1 of 4)	LINC01258
chrX	4520	150362997	150363497	1.02615	4.536e-38	0.0733223	OPC	320619	Promoter	MAMLD1
chr22	1745	26277266	26277766	2.29417	4.65747e-38	0.0294728	OPC	195331	Intron (ENST00000248933.11/23544, intron 1 of 16)	SEZ6L
chr12	2511	15322080	15322580	1.29396	4.8949e-38	0.0704098	OPC	66916	Promoter	PTPRO
chr5	6460	80035795	80036295	2.18141	4.90085e-38	0.0330095	OPC	241678	Promoter	THBS4
chr9	6977	99147801	99148301	4.59344	4.94743e-38	0.0453686	OPC	308645	Intron (ENST00000547314.6/7046, intron 8 of 8)	TGFBR1
chr17	14963	82605357	82605857	2.10972	4.97112e-38	0.0424257	OPC	136112	Intron (ENST00000574694.1/ENST00000574694.1, intron 1 of 1)	WDR45B
chr11	1447	7651676	7652176	1.28774	5.16601e-38	0.0778495	OPC	47128	Promoter	PPFIBP2
chr11	4924	42412606	42413106	2.5552	5.18152e-38	0.0468364	OPC	50605	Distal Intergenic	LINC02740
chr18	5110	56044139	56044639	1.40598	5.19074e-38	0.050828	OPC	141402	Intron (ENST00000382897.2/642484, intron 6 of 8)	LINC01905
chr10	8831	79410231	79410731	1.49823	5.21777e-38	0.0578769	OPC	38664	Intron (ENST00000372336.4/219654, intron 2 of 3)	ZCCHC24
chr4	951	3369852	3370352	1.00938	5.24038e-38	0.0694395	OPC	222136	Promoter	RGS12
chr11	16992	126224878	126225378	2.01146	5.28266e-38	0.055927	OPC	62673	Intron (ENST00000529731.5/79607, intron 1 of 6)	FAM118B
chr15	9985	100113492	100113992	1.1491	5.30338e-38	0.060448	OPC	109014	Intron (ENST00000268070.9/170691, intron 13 of 21)	LOC105371022
chr1	1094	3573560	3574060	1.59857	5.5156e-38	0.043329	OPC	1094	Intron (ENST00000356575.9/1953, intron 4 of 36)	MIR551A
chr2	17409	172859741	172860241	1.38171	5.59078e-38	0.0439501	OPC	173047	Promoter	RAPGEF4
chr7	12185	118004956	118005456	1.48785	5.78965e-38	0.0566425	OPC	282324	Distal Intergenic	CTTNBP2
chr2	4957	40228207	40228707	1.92741	5.83761e-38	0.046879	OPC	160595	Intron (ENST00000599740.1/100128590, intron 1 of 1)	SLC8A1-AS1
chr22	4080	37984822	37985322	1.27017	5.87414e-38	0.0670835	OPC	197666	Promoter	SOX10
chr5	13535	149267257	149267757	1.41047	5.88367e-38	0.0877795	OPC	248753	Intron (ENST00000522685.1/ENST00000522685.1, intron 1 of 1)	AFAP1L1
chr2	14152	133596933	133597433	2.30376	5.9731e-38	0.051997	OPC	169790	Distal Intergenic	NCKAP5
chr1	17054	145960640	145961140	1.04073	6.00495e-38	0.086916	OPC	17054	Exon (ENST00000606888.3/284615, exon 4 of 4)	ANKRD34A
chr6	14068	148747440	148747940	1.08477	6.07075e-38	0.0658965	OPC	266972	Promoter	UST
chr8	13759	142305009	142305509	1.4952	6.16713e-38	0.0372704	OPC	300694	Intron (ENST00000524325.6/203062, intron 9 of 13)	TSNARE1
chr4	3632	25843702	25844202	1.71722	6.18395e-38	0.0475999	OPC	224817	Intron (ENST00000513364.1/23231, intron 1 of 3)	SEL1L3
chr17	11070	69637313	69637813	1.56602	6.27394e-38	0.0283507	OPC	132219	Intron (ENST00000591334.5/101928122, intron 3 of 5)	LINC01483
chr2	10187	95297616	95298116	1.40942	6.2988e-38	0.0526258	OPC	165825	Promoter	KCNIP3
chr20	2404	19368357	19368857	1.28269	6.30843e-38	0.0513871	OPC	183122	Intron (ENST00000328041.11/57419, intron 2 of 16)	SLC24A3-AS1
chr8	7590	79768321	79768821	0.516116	6.46913e-38	0.0835532	OPC	294525	Promoter	LINC01607
chr1	11237	57072358	57072858	3.10262	6.48952e-38	0.0494692	OPC	11237	Exon (ENST00000371236.7/1600, exon 5 of 15)	DAB1
chr14	3167	56217046	56217546	1.81664	6.57401e-38	0.0454933	OPC	91594	Intron (ENST00000559044.5/57161, intron 2 of 4)	LINC02284
chr14	7139	89040879	89041379	1.06894	6.58276e-38	0.067884	OPC	95566	Distal Intergenic	LOC124903356
chr14	6665	81386151	81386651	2.90225	6.64935e-38	0.0490771	OPC	95092	Intron (ENST00000614646.5/85439, intron 3 of 7)	STON2
chr2	25004	241809299	241809799	1.93088	6.66291e-38	0.0398276	OPC	180642	Promoter	NEU4
chr2	11613	105180470	105180970	1.61721	6.72436e-38	0.0445805	OPC	167251	Distal Intergenic	LINC01918
chr5	6097	77310884	77311384	3.08488	6.73088e-38	0.0399075	OPC	241315	Intron (ENST00000646262.1/8622, intron 3 of 23)	PDE8B
chr4	11505	152936972	152937472	1.66617	6.74977e-38	0.0533133	OPC	232690	Promoter	LOC729870
chr3	237	3799635	3800135	0.768237	6.7547e-38	0.0635775	OPC	201246	Promoter	LRRN1
chr16	946	2190436	2190936	1.15634	6.82619e-38	0.0645976	OPC	110257	Promoter	CASKIN1
chr9	8783	117402951	117403451	1.95759	6.88614e-38	0.0552077	OPC	310451	Intron (ENST00000313400.9/23245, intron 1 of 22)	ASTN2
chr11	15753	120513939	120514439	1.63141	6.88746e-38	0.0554725	OPC	61434	Intron (ENST00000638419.1/2900, intron 1 of 20)	GRIK4
chr10	13927	122457898	122458398	1.50459	6.9877e-38	0.0673299	OPC	43760	Promoter	HTRA1
chr5	9632	117640137	117640637	2.54178	7.07714e-38	0.0380475	OPC	244850	Distal Intergenic	LINC02147
chr11	2838	16612802	16613302	1.35294	7.08059e-38	0.0463242	OPC	48519	Promoter	LOC105376571
chr20	9211	64189107	64189607	1.97305	7.12319e-38	0.0417845	OPC	189929	Intron (ENST00000644172.2/4661, intron 1 of 2)	MYT1
chr11	2831	16604866	16605366	0.985684	7.19141e-38	0.0610536	OPC	48512	Intron (ENST00000530378.5/55553, intron 4 of 9)	SOX6
chr7	2036	8436263	8436763	1.88471	7.19141e-38	0.0412801	OPC	272175	Intron (ENST00000405863.6/30010, intron 2 of 2)	NXPH1
chr20	2203	17638275	17638775	2.46192	7.28084e-38	0.0532734	OPC	182921	Intron (ENST00000495501.2/6238, intron 1 of 4)	RRBP1
chr1	6640	29981590	29982090	4.13436	7.2888e-38	0.0355036	OPC	6640	Distal Intergenic	LINC01648
chr3	6741	52032663	52033163	1.28035	7.41288e-38	0.0729313	OPC	207750	Distal Intergenic	LOC124906238
chr12	12507	115599254	115599754	2.44775	7.58209e-38	0.0509472	OPC	76912	Intron (ENST00000551531.1/105370002, intron 1 of 3)	LOC105370002
chr1	28456	235067784	235068284	2.07408	7.69785e-38	0.0521071	OPC	28456	Exon (ENST00000701981.1/731656, exon 3 of 4)	LINC01348
chr20	6544	48776235	48776735	1.43905	7.7444e-38	0.0556845	OPC	187262	Intron (ENST00000371941.4/57580, intron 1 of 39)	PREX1
chr4	11901	157318909	157319409	2.14542	7.80713e-38	0.0478125	OPC	233086	Intron (ENST00000703761.1/2891, intron 4 of 4)	GRIA2
chr1	734	2426413	2426913	1.92599	7.96735e-38	0.0418154	OPC	734	Promoter	PLCH2
chr14	8551	96359421	96359921	2.97812	8.03583e-38	0.0387213	OPC	96978	Intron (ENST00000359933.6/55102, intron 1 of 41)	ATG2B
chr16	8849	72921589	72922089	1.74919	8.04301e-38	0.0662047	OPC	118160	Intron (ENST00000268489.10/463, intron 3 of 9)	ZFHX3
chrX	4754	153765043	153765543	0.636677	8.2803e-38	0.0899849	OPC	320853	5' UTR	PLXNB3
chr1	1827	6922462	6922962	1.44085	8.36474e-38	0.0469022	OPC	1827	Intron (ENST00000303635.12/23261, intron 3 of 22)	CAMTA1
chr6	4091	33193091	33193591	0.751546	8.37882e-38	0.0809566	OPC	256995	Promoter	COL11A2
chr10	8562	78913036	78913536	1.80236	8.50347e-38	0.0436628	OPC	38395	Distal Intergenic	ZMIZ1-AS1
chr9	12275	132833490	132833990	1.99605	8.54322e-38	0.0439414	OPC	313943	Intron (ENST00000298545.4/158067, intron 5 of 12)	AK8
chr3	11487	115061942	115062442	0.797265	8.6119e-38	0.0588143	OPC	212496	Intron (ENST00000492665.5/26137, intron 1 of 6)	ZBTB20
chr17	4412	28745750	28746250	1.36624	8.84574e-38	0.0540227	OPC	125561	Promoter	TRAF4
chr10	12597	111756256	111756756	1.94544	9.09706e-38	0.0424622	OPC	42430	Distal Intergenic	GPAM
chr9	1188	13971414	13971914	2.78743	9.09785e-38	0.0373175	OPC	302856	Distal Intergenic	LINC00583
chr10	3959	31157447	31157947	1.41014	9.11332e-38	0.0547807	OPC	33792	Distal Intergenic	LOC105376483
chr2	14658	141062020	141062520	1.93455	9.17443e-38	0.0598806	OPC	170296	Exon (ENST00000389484.8/53353, exon 8 of 91)	MIR7157
chr2	17558	174561162	174561662	0.918146	9.27615e-38	0.0618426	OPC	173196	3' UTR	WIPF1
chr14	4343	67511198	67511698	2.35254	9.29215e-38	0.0301135	OPC	92770	Intron (ENST00000555638.5/161145, intron 1 of 8)	TMEM229B
chr1	3847	16256160	16256660	2.98149	9.53849e-38	0.0345828	OPC	3847	Exon (ENST00000375592.8/54455, exon 5 of 10)	FBXO42
chr4	3295	22233842	22234342	1.90438	9.64176e-38	0.0295907	OPC	224480	Intron (ENST00000510705.3/ENST00000510705.3, intron 3 of 3)	ADGRA3
chr15	8705	89407759	89408259	1.54167	9.64947e-38	0.0427231	OPC	107734	Intron (ENST00000701636.1/254559, intron 4 of 4)	MIR9-3HG
chr1	17618	151511141	151511641	0.610722	9.68611e-38	0.126364	OPC	17618	Promoter	CGN
chr2	6837	55364116	55364616	0.910488	9.95057e-38	0.0595809	OPC	162475	Promoter	CCDC88A
chr7	16502	157688902	157689402	2.52004	9.99873e-38	0.0471961	OPC	286641	Intron (ENST00000389413.7/5799, intron 11 of 21)	PTPRN2
chr11	6242	57427630	57428130	1.36552	1.00601e-37	0.0381798	OPC	51923	Promoter	SLC43A3
chr2	17609	174682756	174683256	0.696289	1.00678e-37	0.0827547	OPC	173247	Promoter	WIPF1
chr7	16152	154743147	154743647	1.67231	1.01538e-37	0.0601755	OPC	286291	Promoter	DPP6
chr1	14500	94592762	94593262	1.21681	1.02037e-37	0.0610482	OPC	14500	Distal Intergenic	SLC44A3-AS1
chr13	5675	94829709	94830209	1.97954	1.02082e-37	0.0313299	OPC	86003	Distal Intergenic	SOX21-AS1
chr20	1920	14498762	14499262	1.792	1.02544e-37	0.0467465	OPC	182638	Intron (ENST00000217246.8/140733, intron 4 of 16)	MACROD2
chr12	15608	131832357	131832857	1.59946	1.03057e-37	0.062224	OPC	80013	Intron (ENST00000535004.2/4326, intron 1 of 9)	MMP17
chr22	6270	45970134	45970634	2.31744	1.04237e-37	0.0362237	OPC	199856	Intron (ENST00000339464.9/7477, intron 1 of 3)	WNT7B
chr8	10825	122185587	122186087	1.33887	1.04525e-37	0.047946	OPC	297760	Distal Intergenic	SMILR
chr5	3033	37820949	37821449	3.14953	1.04858e-37	0.0418998	OPC	238251	Intron (ENST00000637595.1/100861519, intron 4 of 11)	GDNF-AS1
chr8	5426	49980204	49980704	1.64379	1.05428e-37	0.0520969	OPC	292361	Intron (ENST00000518864.5/54212, intron 2 of 19)	SNTG1
chr15	10193	101451354	101451854	1.43183	1.06519e-37	0.0597924	OPC	109222	Intron (ENST00000611716.5/5046, intron 1 of 21)	PCSK6
chr11	4450	35418100	35418600	1.12096	1.08034e-37	0.0564143	OPC	50131	Promoter	SLC1A2
chr19	9438	46716897	46717397	1.04569	1.08422e-37	0.100706	OPC	153065	Promoter	PRKD2
chr7	3795	28955964	28956464	1.18189	1.11792e-37	0.0627571	OPC	273934	Exon (ENST00000539664.3/9865, exon 1 of 1)	TRIL
chr4	3299	22238064	22238564	2.73783	1.12335e-37	0.0486091	OPC	224484	Intron (ENST00000510705.3/ENST00000510705.3, intron 3 of 3)	ADGRA3
chr15	1583	36599818	36600318	1.93055	1.13271e-37	0.0632994	OPC	100612	Intron (ENST00000566621.6/84529, intron 1 of 10)	CDIN1
chr1	27430	229426791	229427291	2.38268	1.14477e-37	0.0519816	OPC	27430	Distal Intergenic	ACTA1
chr14	5208	72680020	72680520	2.71405	1.15794e-37	0.0374889	OPC	93635	Promoter	DPF3
chr2	17417	172893916	172894416	1.94898	1.1615e-37	0.0431517	OPC	173055	Exon (ENST00000456501.1/ENST00000456501.1, exon 1 of 1)	RAPGEF4
chr8	669	4762416	4762916	1.35366	1.16579e-37	0.0505153	OPC	287604	Intron (ENST00000635120.2/64478, intron 1 of 69)	CSMD1
chr19	51	460042	460542	0.841444	1.16679e-37	0.0998221	OPC	143678	Promoter	SHC2
chr14	2128	41609726	41610226	0.857725	1.17922e-37	0.0847378	OPC	90555	Exon (ENST00000553926.1/145581, exon 2 of 2)	LRFN5
chr4	12639	168924756	168925256	1.80656	1.18033e-37	0.0287287	OPC	233824	3' UTR	PALLD
chr15	8680	89383592	89384092	1.54389	1.19313e-37	0.0542246	OPC	107709	Intron (ENST00000536780.6/254559, intron 3 of 6)	MIR9-3HG
chr10	14156	124059484	124059984	1.6347	1.25387e-37	0.041318	OPC	43989	Intron (ENST00000435907.6/51363, intron 1 of 7)	CHST15
chr12	2357	13956114	13956614	1.50989	1.31295e-37	0.057833	OPC	66762	Intron (ENST00000609686.4/2904, intron 2 of 13)	GRIN2B
chr20	3556	32190068	32190568	1.0108	1.32151e-37	0.0703142	OPC	184274	Promoter	TSPY26P
chr5	10818	132294085	132294585	0.589329	1.32582e-37	0.117981	OPC	246036	Promoter	SLC22A4
chr3	17408	177657608	177658108	1.76664	1.35743e-37	0.0375838	OPC	218417	Intron (ENST00000439009.1/100505566, intron 1 of 1)	LINC00578
chr13	5751	95553074	95553574	1.46516	1.36569e-37	0.0370113	OPC	86079	Promoter	CLDN10
chr4	6938	80072653	80073153	1.36852	1.37325e-37	0.0649197	OPC	228123	Promoter	ANTXR2
chr6	3674	31008041	31008541	2.70974	1.3972e-37	0.0438003	OPC	256578	Distal Intergenic	MUC22
chr14	7184	89292980	89293480	1.90628	1.40591e-37	0.0396338	OPC	95611	Intron (ENST00000345097.8/1112, intron 3 of 6)	LOC101928817
chr22	2524	30397515	30398015	1.36056	1.40675e-37	0.0557512	OPC	196110	Promoter	SEC14L2
chr16	10819	86130342	86130842	3.46479	1.40764e-37	0.0405434	OPC	120130	Distal Intergenic	LOC124903742
chr6	2252	17161043	17161543	2.80188	1.4215e-37	0.0491768	OPC	255156	Distal Intergenic	STMND1
chr19	1601	3644719	3645219	0.930396	1.43704e-37	0.0782978	OPC	145228	Intron (ENST00000679885.1/23396, intron 11 of 18)	PIP5K1C
chr3	11657	116237700	116238200	2.51593	1.4502e-37	0.0416393	OPC	212666	Intron (ENST00000490035.7/4045, intron 1 of 6)	LSAMP-AS1
chr10	10884	97762778	97763278	2.94332	1.47618e-37	0.052693	OPC	40717	Distal Intergenic	ZFYVE27
chrX	3894	125204041	125204541	1.20922	1.48346e-37	0.0793508	OPC	319993	Promoter	TENM1
chr20	6345	47781612	47782112	2.00861	1.50918e-37	0.0340435	OPC	187063	Intron (ENST00000698128.1/55959, intron 1 of 20)	SULF2
chr10	12640	112530967	112531467	2.70631	1.52191e-37	0.0392936	OPC	42473	Intron (ENST00000393077.3/143187, intron 4 of 7)	ZDHHC6
chr3	15221	149132036	149132536	2.21026	1.53019e-37	0.050464	OPC	216230	Intron (ENST00000460120.5/84343, intron 1 of 15)	HPS3
chr2	12245	110858362	110858862	1.78699	1.55025e-37	0.0651248	OPC	167883	Intron (ENST00000433706.5/55289, intron 2 of 5)	ACOXL
chr1	13576	85576166	85576666	1.36681	1.55722e-37	0.0539338	OPC	13576	Promoter	LOC124904208
chr10	14687	126525197	126525697	1.69373	1.56682e-37	0.0552842	OPC	44520	Promoter	C10orf90
chr2	24036	237733002	237733502	1.94727	1.56999e-37	0.0549476	OPC	179674	Intron (ENST00000498053.5/9208, intron 2 of 5)	LRRFIP1
chr12	12602	116540027	116540527	1.31652	1.57015e-37	0.0592642	OPC	77007	Distal Intergenic	LINC00173
chr9	4121	75890394	75890894	0.526697	1.60868e-37	0.111312	OPC	305789	Promoter	PCSK5
chr1	16516	116312726	116313226	2.31861	1.67276e-37	0.0513704	OPC	16516	Distal Intergenic	LOC105378920
chr6	11456	121851019	121851519	0.994598	1.68224e-37	0.0518957	OPC	264360	Distal Intergenic	LOC105377979
chr21	1422	32794746	32795246	2.68985	1.7129e-37	0.0463184	OPC	191389	Intron (ENST00000382377.3/54067, intron 1 of 1)	EPCIP
chr1	4655	20233782	20234282	1.04915	1.73276e-37	0.0639398	OPC	4655	Distal Intergenic	LINC01757
chr1	17996	154429113	154429613	1.37498	1.73843e-37	0.0498433	OPC	17996	Promoter	IL6R
chr11	8728	66880436	66880936	1.59797	1.75759e-37	0.0653144	OPC	54409	Intron (ENST00000525476.2/5091, intron 3 of 4)	PC
chr22	1462	24552926	24553426	2.95826	1.75759e-37	0.0421756	OPC	195048	Intron (ENST00000621833.4/83606, intron 1 of 5)	GUCD1
chr7	99	424957	425457	1.13948	1.77977e-37	0.0717853	OPC	270238	Promoter	LOC116435278
chr2	15286	149330238	149330738	0.502833	1.80016e-37	0.0982218	OPC	170924	Promoter	LYPD6
chr7	6575	51276924	51277424	1.36948	1.81691e-37	0.0706177	OPC	276714	Intron (ENST00000265136.12/23242, intron 1 of 12)	COBL
chr10	6944	69715076	69715576	2.53339	1.81982e-37	0.0428649	OPC	36777	Distal Intergenic	LINC02651
chr18	5144	56383196	56383696	2.5368	1.83024e-37	0.0450401	OPC	141436	Distal Intergenic	LOC105372135
chr11	16422	123526332	123526832	1.29834	1.84047e-37	0.0704263	OPC	62103	Intron (ENST00000638157.1/57476, intron 2 of 20)	GRAMD1B
chr11	10965	78029890	78030390	1.58881	1.87679e-37	0.0391503	OPC	56646	Intron (ENST00000528251.1/100532726, intron 1 of 1)	KCTD14
chr1	2712	10835839	10836339	2.14362	1.88047e-37	0.0468712	OPC	2712	Distal Intergenic	CASZ1
chr13	4694	75195684	75196184	1.35528	1.88047e-37	0.0357986	OPC	85022	Distal Intergenic	CTAGE11P
chr8	5911	56543246	56543746	2.38092	1.90411e-37	0.0400934	OPC	292846	Intron (ENST00000518662.5/101929415, intron 2 of 3)	LINC00968
chr14	2123	41606821	41607321	1.0259	1.90607e-37	0.0966799	OPC	90550	Promoter	LRFN5
chr18	6064	66729834	66730334	2.22088	1.91382e-37	0.0474717	OPC	142356	Distal Intergenic	CDH19
chr2	21188	217631991	217632491	1.67871	1.91828e-37	0.0469686	OPC	176826	Intron (ENST00000676082.1/729582, intron 1 of 9)	DIRC3
chr22	2523	30396764	30397264	0.72959	2.01077e-37	0.0727634	OPC	196109	Promoter	SEC14L2
chr5	13366	147453814	147454314	1.03438	2.04237e-37	0.0781392	OPC	248584	Promoter	DPYSL3
chr12	7688	68876355	68876855	1.20889	2.04572e-37	0.049393	OPC	72093	Intron (ENST00000551568.6/1368, intron 3 of 8)	CPM
chr22	4831	39968407	39968907	2.16962	2.04629e-37	0.0471641	OPC	198417	Promoter	GRAP2
chr12	15600	131825881	131826381	2.61871	2.0467e-37	0.0474258	OPC	80005	Distal Intergenic	MMP17
chr1	1530	6064987	6065487	2.02208	2.04995e-37	0.0456992	OPC	1530	Promoter	KCNAB2
chr3	5713	47576799	47577299	2.14959	2.05451e-37	0.0459188	OPC	206722	Exon (ENST00000264723.9/10675, exon 2 of 5)	CSPG5
chr6	3641	30881342	30881842	1.61782	2.11501e-37	0.0471039	OPC	256545	Promoter	DDR1
chr9	128	760796	761296	2.19792	2.12639e-37	0.0429309	OPC	301796	Distal Intergenic	KANK1
chr9	12811	134258781	134259281	2.28073	2.1387e-37	0.0516582	OPC	314479	Distal Intergenic	LINC02247
chr19	4565	15265305	15265805	1.59972	2.18784e-37	0.0405547	OPC	148192	Promoter	BRD4
chr5	15807	170556423	170556923	1.54828	2.19908e-37	0.0438004	OPC	251025	Intron (ENST00000377360.8/30820, intron 1 of 7)	KCNIP1
chr19	8313	41226065	41226565	1.5621	2.21609e-37	0.0791916	OPC	151940	Promoter	AXL
chr2	23978	237582846	237583346	2.23379	2.25588e-37	0.0354497	OPC	179616	Intron (ENST00000409576.1/64284, intron 2 of 2)	RAB17
chr16	6149	51820283	51820783	2.6969	2.25885e-37	0.0337926	OPC	115460	Distal Intergenic	LINC01571
chr1	10303	48776678	48777178	0.740001	2.26038e-37	0.0761898	OPC	10303	Promoter	BEND5
chr17	9033	55731453	55731953	1.89118	2.28518e-37	0.0350209	OPC	130182	Promoter	TMEM100
chr7	10951	104722962	104723462	3.16795	2.30134e-37	0.031199	OPC	281090	Promoter	LHFPL3
chr17	1848	7667231	7667731	1.22835	2.30194e-37	0.0421045	OPC	122997	Exon (ENST00000635293.1/7157, exon 11 of 12)	TP53
chr1	15006	103106894	103107394	1.36318	2.30736e-37	0.0641561	OPC	15006	Intron (ENST00000358392.6/1301, intron 1 of 66)	COL11A1
chr2	4022	29718278	29718778	2.63014	2.31953e-37	0.0345266	OPC	159660	Promoter	ALK
chr14	10237	104743910	104744410	1.97336	2.327e-37	0.0339273	OPC	98664	Promoter	ADSS1
chr6	8341	81751998	81752498	1.06978	2.34523e-37	0.0795988	OPC	261245	Promoter	TENT5A
chr12	7065	62190842	62191342	1.33009	2.34708e-37	0.0557281	OPC	71470	Promoter	TAFA2
chr9	8370	113994125	113994625	1.32055	2.3578e-37	0.0888644	OPC	310038	Intron (ENST00000288466.11/114991, intron 3 of 13)	ZNF618
chr8	1361	11001483	11001983	2.75102	2.36347e-37	0.0416616	OPC	288296	Promoter	XKR6
chr1	2215	8848807	8849307	0.893524	2.41504e-37	0.0998313	OPC	2215	Promoter	RERE
chr12	1610	9406430	9406930	2.91609	2.42468e-37	0.0356245	OPC	66015	Intron (ENST00000540982.1/728715, intron 1 of 3)	LOC728715
chr1	3497	15007705	15008205	2.35162	2.42753e-37	0.0468345	OPC	3497	Intron (ENST00000636203.1/23254, intron 4 of 16)	KAZN
chr3	14458	138381537	138382037	1.00326	2.44362e-37	0.0720352	OPC	215467	Intron (ENST00000614350.4/22808, intron 1 of 4)	MRAS
chr18	5327	58101165	58101665	0.953291	2.47999e-37	0.0851462	OPC	141619	Intron (ENST00000589054.5/23327, intron 1 of 3)	NEDD4L
chr8	13805	142449256	142449756	0.971297	2.50635e-37	0.0902893	OPC	300740	Promoter	ADGRB1
chr4	1627	6905831	6906331	1.7765	2.50874e-37	0.0519408	OPC	222812	Distal Intergenic	TBC1D14
chr14	6275	77843039	77843539	1.45593	2.5555e-37	0.0643629	OPC	94702	Intron (ENST00000238561.10/57143, intron 3 of 10)	ADCK1
chr5	639	6737917	6738417	3.03186	2.56607e-37	0.0524393	OPC	235857	Intron (ENST00000230859.8/11044, intron 2 of 12)	TENT4A
chr11	14293	115409589	115410089	2.02919	2.59063e-37	0.0492997	OPC	59974	Intron (ENST00000543249.1/23705, intron 1 of 4)	CADM1-AS1
chr2	16141	158968290	158968790	0.651436	2.59163e-37	0.126977	OPC	171779	Promoter	TANC1
chr13	7608	112104701	112105201	1.34773	2.59897e-37	0.0454132	OPC	87936	Intron (ENST00000658904.1/100505996, intron 2 of 2)	LINC00404
chr16	6890	57296976	57297476	2.15257	2.61116e-37	0.031141	OPC	116201	Distal Intergenic	PLLP
chr3	19792	195886305	195886805	2.15884	2.62266e-37	0.0523283	OPC	220801	Promoter	TNK2
chr8	5432	50055354	50055854	2.18365	2.6427e-37	0.0489236	OPC	292367	Intron (ENST00000518864.5/54212, intron 2 of 19)	SNTG1
chr15	4397	62606471	62606971	2.0511	2.70763e-37	0.0357845	OPC	103426	Intron (ENST00000636159.2/83660, intron 2 of 58)	MGC15885
chr3	11931	119293961	119294461	0.976845	2.71273e-37	0.0583447	OPC	212940	Promoter	ARHGAP31
chr17	8096	47790892	47791392	2.61826	2.72777e-37	0.0361164	OPC	129245	Distal Intergenic	OSBPL7
chr1	17813	153612005	153612505	1.5117	2.7869e-37	0.0409229	OPC	17813	Intron (ENST00000368706.9/140576, intron 1 of 2)	S100A16
chr19	8636	42427062	42427562	1.59532	2.80396e-37	0.0339119	OPC	152263	Promoter	LIPE
chr5	7303	88691965	88692465	0.936725	2.8298e-37	0.0621178	OPC	242521	Promoter	MIR9-2HG
chr1	20704	173190555	173191055	1.39893	2.90691e-37	0.0652276	OPC	20704	Promoter	TNFSF4
chr13	1477	32031479	32031979	1.07939	2.91423e-37	0.0853269	OPC	81805	Promoter	FRY
chr17	3877	21001374	21001874	1.35809	2.91972e-37	0.0670883	OPC	125026	3' UTR	USP22
chr9	11353	129447133	129447633	1.37813	2.93551e-37	0.0768465	OPC	313021	Exon (ENST00000655097.1/105376291, exon 3 of 3)	LOC105376291
chr2	15755	152858622	152859122	2.69955	3.04397e-37	0.0437291	OPC	171393	Distal Intergenic	ARL6IP6
chr1	10955	54397050	54397550	1.59414	3.04796e-37	0.0456125	OPC	10955	Intron (ENST00000610401.6/23648, intron 4 of 17)	SSBP3
chr20	3277	25321127	25321627	2.15784	3.10466e-37	0.0366042	OPC	183995	Promoter	ABHD12
chr16	6881	57283136	57283636	1.98682	3.14301e-37	0.0527161	OPC	116192	Intron (ENST00000613167.4/51090, intron 1 of 3)	PLLP
chr5	6275	78623815	78624315	1.94386	3.15347e-37	0.0531435	OPC	241493	Intron (ENST00000503686.5/10184, intron 1 of 2)	LHFPL2
chr22	6988	49768820	49769320	1.715	3.15868e-37	0.0400943	OPC	200574	Distal Intergenic	BRD1
chr7	6735	54546579	54547079	1.42153	3.19488e-37	0.0718477	OPC	276874	Promoter	VSTM2A
chr6	16302	164069847	164070347	2.09382	3.21381e-37	0.0347102	OPC	269206	Distal Intergenic	LOC124901499
chr8	11503	127735993	127736493	0.81549	3.21735e-37	0.110009	OPC	298438	Promoter	MYC
chr11	1583	8392171	8392671	1.87622	3.22814e-37	0.0435525	OPC	47264	3' UTR	STK33
chr16	9489	78669806	78670306	2.16345	3.26944e-37	0.0510507	OPC	118800	Intron (ENST00000683929.1/51741, intron 8 of 10)	LOC105371354
chr16	8443	69799047	69799547	2.37538	3.29713e-37	0.0459097	OPC	117754	Promoter	WWP2
chr14	6374	78356361	78356861	1.2636	3.33212e-37	0.0562229	OPC	94801	Intron (ENST00000634499.2/9369, intron 5 of 21)	NRXN3
chr10	4021	31750637	31751137	1.48196	3.40201e-37	0.0438996	OPC	33854	Distal Intergenic	MACORIS
chr3	4247	37705650	37706150	1.85138	3.51984e-37	0.043039	OPC	205256	Intron (ENST00000264741.10/3680, intron 18 of 27)	ITGA9
chr10	12896	114397518	114398018	2.02201	3.5527e-37	0.0415788	OPC	42729	Intron (ENST00000304129.9/84632, intron 1 of 18)	AFAP1L2
chr4	5490	53313425	53313925	1.44046	3.5686e-37	0.0361871	OPC	226675	Exon (ENST00000401642.8/152579, exon 3 of 9)	SCFD2
chr10	2374	15719250	15719750	1.54435	3.59397e-37	0.0527263	OPC	32207	Promoter	ITGA8
chr22	3025	32993976	32994476	0.573702	3.66465e-37	0.0361176	OPC	196611	Intron (ENST00000358763.7/8224, intron 2 of 13)	SYN3
chr3	17134	173109112	173109612	2.73372	3.69335e-37	0.0528032	OPC	218143	Intron (ENST00000351008.4/83893, intron 2 of 10)	SPATA16
chr7	16076	154338997	154339497	0.770466	3.6965e-37	0.0293708	OPC	286215	Intron (ENST00000706130.1/1804, intron 2 of 26)	DPP6
chr8	4507	38601290	38601790	2.60919	3.70508e-37	0.0276125	OPC	291442	Promoter	RNF5P1
chr12	15197	129772992	129773492	1.91257	3.71668e-37	0.0377615	OPC	79602	Intron (ENST00000422113.7/121256, intron 1 of 8)	LOC124903085
chr7	12430	122886314	122886814	0.70974	3.89994e-37	0.0682578	OPC	282569	Promoter	CADPS2
chr3	503	6861419	6861919	1.21827	3.94424e-37	0.064257	OPC	201512	Promoter	GRM7
chr2	22562	229652839	229653339	2.21425	4.1346e-37	0.0659562	OPC	178200	Intron (ENST00000341772.5/92737, intron 1 of 12)	LOC124906135
chr2	11854	106867266	106867766	1.34433	4.15816e-37	0.0623122	OPC	167492	Intron (ENST00000361686.8/84620, intron 1 of 5)	ST6GAL2
chr1	20503	170665578	170666078	2.14138	4.18718e-37	0.0517058	OPC	20503	Intron (ENST00000553786.1/5396, intron 2 of 2)	PRRX1
chr2	14484	136243855	136244355	1.83074	4.19903e-37	0.052425	OPC	170122	Distal Intergenic	CXCR4
chr11	9319	69641839	69642339	1.60996	4.2035e-37	0.0576214	OPC	55000	Intron (ENST00000536559.1/595, intron 1 of 1)	CCND1
chr1	15213	108816335	108816835	0.733098	4.25168e-37	0.0995692	OPC	15213	Intron (ENST00000466413.1/254268, intron 1 of 1)	AKNAD1
chr3	19767	195809255	195809755	2.16225	4.38762e-37	0.0365874	OPC	220776	Exon (ENST00000478685.1/4585, exon 2 of 2)	MUC4
chr3	14887	142963331	142963831	1.03465	4.41123e-37	0.072331	OPC	215896	Promoter	PAQR9
chr10	13594	120806058	120806558	2.66501	4.4189e-37	0.0464234	OPC	43427	Intron (ENST00000655330.1/105378516, intron 2 of 3)	LINC02930
chr21	2735	42261353	42261853	2.27297	4.45245e-37	0.0511088	OPC	192702	Intron (ENST00000398457.6/9619, intron 3 of 15)	ABCG1
chr17	10830	67614898	67615398	1.90341	4.47936e-37	0.0676811	OPC	131979	Intron (ENST00000580974.6/26207, intron 5 of 9)	PITPNC1
chr11	14310	115503482	115503982	0.822495	4.50991e-37	0.0848771	OPC	59991	Promoter	CADM1
chr8	2061	19014256	19014756	1.37124	4.60311e-37	0.0504687	OPC	288996	Promoter	PSD3
chr18	6664	75562375	75562875	2.26476	4.64102e-37	0.0369416	OPC	142956	Distal Intergenic	LOC105372202
chr18	7049	78723271	78723771	1.6772	4.69146e-37	0.0427258	OPC	143341	Distal Intergenic	LOC105372224
chr17	1390	5665133	5665633	2.21584	4.69184e-37	0.0394628	OPC	122539	Distal Intergenic	LOC124903903
chr12	2512	15322586	15323086	1.23921	4.71654e-37	0.074441	OPC	66917	Promoter	PTPRO
chr8	5330	48427048	48427548	1.61025	4.78308e-37	0.0372937	OPC	292265	Distal Intergenic	LINC02947
chr2	22380	227406716	227407216	1.38424	4.81307e-37	0.0578363	OPC	178018	Distal Intergenic	SCYGR1
chr6	10878	113328820	113329320	2.09682	4.82917e-37	0.0462565	OPC	263782	Distal Intergenic	LOC124901497
chr1	1685	6354131	6354631	2.86099	4.8357e-37	0.0386966	OPC	1685	Intron (ENST00000608083.5/11332, intron 1 of 8)	ACOT7
chr19	7413	36775690	36776190	2.24029	4.8389e-37	0.0447342	OPC	151040	Exon (ENST00000665759.3/728485, exon 2 of 2)	LOC728485
chr19	717	1668950	1669450	1.52868	4.87199e-37	0.0426583	OPC	144344	Distal Intergenic	TCF3
chr18	3390	38237684	38238184	2.60839	4.88236e-37	0.0456968	OPC	139682	Distal Intergenic	LOC124904338
chr17	8615	50690520	50691020	1.12112	4.98547e-37	0.057217	OPC	129764	Intron (ENST00000285238.13/8714, intron 30 of 30)	ABCC3
chr2	8364	70553250	70553750	1.09381	4.99787e-37	0.0646628	OPC	164002	Promoter	TGFA
chr6	169	2313657	2314157	3.56727	5.00063e-37	0.0357368	OPC	253073	Intron (ENST00000659523.1/100508120, intron 2 of 3)	GMDS-DT
chr5	16368	173807045	173807545	1.30691	5.01771e-37	0.0507959	OPC	251586	Promoter	LINC01485
chr17	10729	67108358	67108858	2.08109	5.15889e-37	0.047266	OPC	131878	3' UTR	CACNG1
chr2	3577	26980934	26981434	1.98043	5.17088e-37	0.0411457	OPC	159215	Intron (ENST00000416226.1/124905979, intron 1 of 1)	MAPRE3
chr17	9324	57893457	57893957	1.3217	5.19464e-37	0.0505499	OPC	130473	Promoter	CUEDC1
chr2	21250	217878828	217879328	2.38596	5.22991e-37	0.0516647	OPC	176888	3' UTR	TNS1
chr4	1272	5888241	5888741	0.827223	5.23579e-37	0.0711806	OPC	222457	Promoter	CRMP1
chr1	17381	150469177	150469677	2.46301	5.23823e-37	0.0459499	OPC	17381	Intron (ENST00000492220.1/23248, intron 10 of 10)	TARS2
chr1	21355	178614223	178614723	2.02744	5.27259e-37	0.0432509	OPC	21355	Distal Intergenic	MIR4424
chr15	6656	75648227	75648727	1.35169	5.31901e-37	0.0605325	OPC	105685	Promoter	SNX33
chr14	558	23576925	23577425	0.844321	5.44717e-37	0.0536032	OPC	88985	Exon (ENST00000397118.7/84502, exon 3 of 7)	JPH4
chr14	4918	70187639	70188139	0.842937	5.45879e-37	0.0662529	OPC	93345	Intron (ENST00000555480.5/646548, intron 1 of 3)	LOC646548
chr13	5632	94479674	94480174	2.98722	5.48931e-37	0.0435011	OPC	85960	Promoter	DCT
chr10	10713	97131622	97132122	1.60408	5.54917e-37	0.0502345	OPC	40546	Intron (ENST00000266058.9/6585, intron 4 of 36)	SLIT1-AS1
chrX	611	14997140	14997640	3.33929	5.61666e-37	0.0484064	OPC	316710	Distal Intergenic	MOSPD2
chr8	2199	19728355	19728855	2.19643	5.65399e-37	0.0432306	OPC	289134	Intron (ENST00000517494.1/55790, intron 1 of 1)	CSGALNACT1
chr17	10396	65079306	65079806	1.70332	5.68999e-37	0.0529709	OPC	131545	Distal Intergenic	LOC100507002
chr17	2202	9247977	9248477	1.61628	5.69258e-37	0.0354454	OPC	123351	Distal Intergenic	STX8
chr3	4023	35639832	35640332	1.03282	6.01268e-37	0.0563585	OPC	205032	Promoter	ARPP21
chr1	12001	64576232	64576732	1.80231	6.06163e-37	0.0377869	OPC	12001	Intron (ENST00000651257.2/57685, intron 2 of 26)	MIR4794
chr5	6875	83474452	83474952	1.02837	6.15556e-37	0.0693241	OPC	242093	Intron (ENST00000503923.1/1462, intron 1 of 1)	VCAN
chr13	7779	113040563	113041063	1.447	6.20274e-37	0.0512098	OPC	88107	Exon (ENST00000480321.1/ENST00000480321.1, exon 1 of 2)	MCF2L
chr9	5075	87007610	87008110	1.84088	6.37147e-37	0.0523957	OPC	306743	Distal Intergenic	LINC02893
chrX	4653	153455565	153456065	2.06182	6.41591e-37	0.0352643	OPC	320752	Promoter	HAUS7
chr17	1459	6153375	6153875	2.44226	6.49545e-37	0.0467981	OPC	122608	Distal Intergenic	LOC105371508
chr18	104	985265	985765	3.04258	6.49651e-37	0.0399823	OPC	136396	Intron (ENST00000577719.5/105371953, intron 1 of 3)	LOC105371953
chr18	2766	34223494	34223994	1.18529	6.63552e-37	0.0621573	OPC	139058	Promoter	NOL4
chr5	784	7576566	7577066	2.0473	6.63939e-37	0.05501	OPC	236002	Intron (ENST00000338316.9/108, intron 3 of 24)	ADCY2
chr5	3397	43041876	43042376	1.15246	6.83228e-37	0.0819536	OPC	238615	Promoter	ANXA2R-AS1
chr10	14307	124604934	124605434	0.937073	6.84188e-37	0.0887455	OPC	44140	Promoter	LHPP
chr9	10412	127159224	127159724	1.55299	6.88527e-37	0.0789612	OPC	312080	Intron (ENST00000424082.6/9649, intron 8 of 17)	ANGPTL2
chr20	7685	57570473	57570973	2.21219	6.98618e-37	0.0547311	OPC	188403	Distal Intergenic	PCK1
chr16	4691	27816458	27816958	1.14322	7.03563e-37	0.0489833	OPC	114002	Intron (ENST00000447459.7/146395, intron 5 of 6)	KATNIP
chr11	7490	63916829	63917329	0.720966	7.14037e-37	0.110015	OPC	53171	Promoter	RCOR2
chr20	3676	32541391	32541891	1.18501	7.17046e-37	0.0679268	OPC	184394	Intron (ENST00000621426.7/140688, intron 1 of 10)	NOL4L
chr1	12596	69567172	69567672	0.87663	7.24254e-37	0.0983997	OPC	12596	Promoter	LRRC7
chr7	1140	3754992	3755492	1.18219	7.28948e-37	0.0706079	OPC	271279	Intron (ENST00000404826.7/221935, intron 4 of 44)	SDK1
chr6	15816	162177656	162178156	1.41862	7.46445e-37	0.0654736	OPC	268720	Intron (ENST00000366896.5/5071, intron 2 of 8)	PRKN
chr6	4680	35731273	35731773	0.686907	7.50462e-37	0.0976554	OPC	257584	Distal Intergenic	FKBP5
chr16	10927	87370036	87370536	1.94467	7.52601e-37	0.050264	OPC	120238	Intron (ENST00000636077.2/79791, intron 1 of 9)	FBXO31
chr11	16039	121722445	121722945	0.607271	7.56031e-37	0.102153	OPC	61720	Intron (ENST00000652518.1/107984402, intron 1 of 6)	LOC107984402
chr2	515	2877465	2877965	1.27706	7.56588e-37	0.0609091	OPC	156153	Distal Intergenic	LOC124905968
chr2	20837	212539030	212539530	1.08716	7.6918e-37	0.101676	OPC	176475	Promoter	ERBB4
chr1	26305	222373659	222374159	2.75057	7.81785e-37	0.0464397	OPC	26305	Intron (ENST00000416510.1/124904518, intron 2 of 3)	LOC124904518
chr2	417	2577248	2577748	1.00196	7.85599e-37	0.0757004	OPC	156055	Distal Intergenic	LOC107985839
chr11	2742	15641103	15641603	2.15341	8.03834e-37	0.0378563	OPC	48423	Intron (ENST00000532242.2/105376569, intron 1 of 3)	LOC105376568
chr8	779	6594336	6594836	1.45243	8.10608e-37	0.044769	OPC	287714	Intron (ENST00000693231.1/79648, intron 8 of 9)	MCPH1
chr7	2327	13988677	13989177	1.57527	8.13761e-37	0.0512215	OPC	272466	Promoter	ETV1
chr15	9816	98955250	98955750	1.497	8.17251e-37	0.0823548	OPC	108845	Intron (ENST00000649865.1/3480, intron 20 of 20)	IGF1R
chr15	9973	100002064	100002564	2.14606	8.22884e-37	0.0573237	OPC	109002	Intron (ENST00000268070.9/170691, intron 18 of 21)	LOC105371022
chr11	15422	119422412	119422912	1.02336	8.27026e-37	0.0596005	OPC	61103	Promoter	THY1
chr13	5688	94966269	94966769	1.88281	8.5054e-37	0.0341537	OPC	86016	Intron (ENST00000669430.1/ENST00000669430.1, intron 1 of 1)	LINC00557
chr11	2804	16126416	16126916	2.87127	8.52042e-37	0.038871	OPC	48485	Intron (ENST00000316399.10/55553, intron 5 of 14)	SOX6
chr18	1224	10470549	10471049	1.59732	8.6323e-37	0.0477984	OPC	137516	Promoter	APCDD1
chr1	23184	201648417	201648917	0.860657	8.67783e-37	0.0941288	OPC	23184	Promoter	NAV1
chr2	13576	127651799	127652299	1.35498	8.70078e-37	0.073707	OPC	169214	Promoter	LIMS2
chr11	13824	112777150	112777650	1.80958	8.75004e-37	0.0448981	OPC	59505	Distal Intergenic	LOC105369496
chr11	4495	35618087	35618587	0.688693	8.86324e-37	0.0688276	OPC	50176	Promoter	FJX1
chr19	550	1381278	1381778	1.03025	8.86879e-37	0.0739709	OPC	144177	Distal Intergenic	NDUFS7
chr12	14677	125186032	125186532	0.684701	8.89797e-37	0.107755	OPC	79082	Promoter	TMEM132B
chr2	20031	204333789	204334289	2.88673	9.10866e-37	0.0348239	OPC	175669	Distal Intergenic	LOC124906115
chr22	997	21919563	21920063	2.25887	9.14817e-37	0.0516699	OPC	194583	3' UTR	PPM1F
chr2	13218	124267697	124268197	1.73702	9.24741e-37	0.0639189	OPC	168856	Intron (ENST00000431078.1/129684, intron 3 of 23)	CNTNAP5
chr10	5412	51768840	51769340	1.50746	9.3705e-37	0.0611815	OPC	35245	Intron (ENST00000401604.8/5592, intron 3 of 17)	CSTF2T
chr3	19464	193895346	193895846	2.59615	9.38847e-37	0.0415695	OPC	220473	Distal Intergenic	LINC02038
chr14	5512	74552532	74553032	1.97376	9.39143e-37	0.0452612	OPC	93939	Promoter	LOC124903346
chr12	6339	55742813	55743313	0.682647	9.39203e-37	0.108915	OPC	70744	Promoter	GDF11
chr9	1248	14347069	14347569	1.04469	9.39921e-37	0.0595724	OPC	302916	Promoter	NFIB-AS1
chr18	847	8250746	8251246	2.85283	9.4686e-37	0.037464	OPC	137139	Intron (ENST00000577827.5/5797, intron 4 of 16)	PTPRM
chr10	8527	78761158	78761658	2.09844	9.63446e-37	0.0450439	OPC	38360	Distal Intergenic	ZMIZ1-AS1
chr20	6329	47708970	47709470	2.12425	9.68668e-37	0.043014	OPC	187047	Intron (ENST00000698128.1/55959, intron 3 of 20)	SULF2
chr12	5664	52036867	52037367	0.651335	9.76467e-37	0.0918343	OPC	70069	Promoter	NR4A1
chr19	7156	35434345	35434845	1.48688	9.91021e-37	0.0810468	OPC	150783	Promoter	LOC101927522
chr11	8427	65859305	65859805	0.648384	1.00158e-36	0.173598	OPC	54108	Promoter	CFL1
chr8	11877	131040047	131040547	0.764432	1.01954e-36	0.0530399	OPC	298812	Promoter	ADCY8
chr17	11331	72622932	72623432	2.58166	1.03238e-36	0.0490499	OPC	132480	Intron (ENST00000581549.2/400619, intron 2 of 4)	LINC00673
chr2	11422	104049074	104049574	2.34657	1.04334e-36	0.0450608	OPC	167060	Intron (ENST00000688553.1/107985928, intron 1 of 2)	LINC01965
chr20	7574	57168335	57168835	2.78613	1.04831e-36	0.0496769	OPC	188292	3' UTR	BMP7
chr16	2139	8685924	8686424	1.3681	1.05357e-36	0.0575557	OPC	111450	Intron (ENST00000564714.5/18, intron 1 of 5)	ABAT
chr4	11867	157182095	157182595	2.4469	1.05611e-36	0.0301302	OPC	233052	Distal Intergenic	GRIA2
chr20	2901	23205252	23205752	1.10982	1.05952e-36	0.0603265	OPC	183619	Distal Intergenic	LINC03125
chr17	1469	6241987	6242487	1.56125	1.06399e-36	0.0534234	OPC	122618	Distal Intergenic	LOC105371508
chrX	295	9899582	9900082	1.35826	1.07953e-36	0.0777303	OPC	316394	Intron (ENST00000380913.8/357, intron 5 of 9)	SHROOM2
chr2	16740	165889189	165889689	1.64445	1.084e-36	0.0537749	OPC	172378	Intron (ENST00000392695.6/79809, intron 1 of 9)	TTC21B
chr2	3926	28997296	28997796	2.32075	1.08582e-36	0.0614144	OPC	159564	Intron (ENST00000401723.5/165186, intron 2 of 6)	TOGARAM2
chr4	9777	123755420	123755920	1.74958	1.09295e-36	0.0438263	OPC	230962	Intron (ENST00000666490.1/285419, intron 3 of 4)	LOC124900775
chr3	8118	62619700	62620200	3.09736	1.09534e-36	0.0344796	OPC	209127	Intron (ENST00000612439.4/8618, intron 6 of 27)	CADPS
chr11	17380	128451518	128452018	1.32876	1.09566e-36	0.0593895	OPC	63061	Distal Intergenic	ETS1
chr1	15098	107394881	107395381	3.0859	1.10163e-36	0.0402017	OPC	15098	Exon (ENST00000370073.6/22854, exon 4 of 8)	NTNG1
chr6	10190	108744129	108744629	1.98946	1.10413e-36	0.0445515	OPC	263094	Distal Intergenic	LINC00222
chr7	16596	158284054	158284554	2.25702	1.1344e-36	0.052849	OPC	286735	Intron (ENST00000409483.5/5799, intron 2 of 21)	MIR595
chr9	7561	106621180	106621680	1.76242	1.15112e-36	0.058918	OPC	309229	Intron (ENST00000686957.1/107987108, intron 4 of 5)	LINC01505
chr4	2205	8274850	8275350	0.83295	1.15989e-36	0.0446597	OPC	223390	Intron (ENST00000307358.7/94031, intron 1 of 8)	HTRA3
chr15	6155	73752655	73753155	1.12744	1.16069e-36	0.079495	OPC	105184	Promoter	INSYN1
chr4	7032	81460103	81460603	1.86393	1.18423e-36	0.0586198	OPC	228217	Intron (ENST00000504863.1/153020, intron 1 of 7)	RASGEF1B
chr11	13959	113265238	113265738	2.5239	1.19407e-36	0.0612221	OPC	59640	Exon (ENST00000662696.1/100288346, exon 2 of 2)	NCAM1
chrX	4410	145817614	145818114	1.00436	1.21748e-36	0.0822427	OPC	320509	Promoter	SLITRK2
chr2	22104	224038415	224038915	1.38569	1.22516e-36	0.0589363	OPC	177742	Promoter	SERPINE2
chr7	15482	149882637	149883137	1.27355	1.24685e-36	0.0851457	OPC	285621	3' UTR	ATP6V0E2-AS1
chr9	10195	126377472	126377972	0.981954	1.25954e-36	0.093589	OPC	311863	Intron (ENST00000361171.8/89853, intron 2 of 9)	MVB12B
chr5	13013	143792266	143792766	2.18844	1.25956e-36	0.0718967	OPC	248231	Intron (ENST00000503323.1/105378210, intron 4 of 4)	HMHB1
chr17	10632	66720016	66720516	1.668	1.26444e-36	0.0407251	OPC	131781	Intron (ENST00000413366.8/5578, intron 8 of 16)	MIR634
chr14	9671	102893385	102893885	2.38746	1.26967e-36	0.054972	OPC	98098	Intron (ENST00000392745.8/7187, intron 9 of 11)	TRAF3
chr5	2411	29161972	29162472	3.04342	1.30577e-36	0.0407216	OPC	237629	Exon (ENST00000658190.1/101929660, exon 2 of 2)	LINC02109
chr3	2113	14452864	14453364	1.07755	1.3145e-36	0.0807499	OPC	203122	Intron (ENST00000610642.4/6533, intron 5 of 10)	SLC6A6
chr8	11346	125416144	125416644	1.91104	1.3211e-36	0.0436183	OPC	298281	Distal Intergenic	TRIB1
chr6	10639	111541682	111542182	2.30406	1.3401e-36	0.0372291	OPC	263543	Intron (ENST00000532353.1/643749, intron 1 of 1)	TRAF3IP2
chrX	1850	46578930	46579430	2.75616	1.37771e-36	0.042594	OPC	317949	Intron (ENST00000276055.4/56548, intron 1 of 1)	CHST7
chr18	1941	23357970	23358470	1.42878	1.38491e-36	0.0566292	OPC	138233	Intron (ENST00000477053.5/85019, intron 7 of 10)	TMEM241
chr12	10082	98908699	98909199	2.44134	1.39043e-36	0.0518039	OPC	74487	Intron (ENST00000549558.6/56899, intron 3 of 10)	ANKS1B
chr7	8207	75611679	75612179	0.542402	1.39714e-36	0.0826035	OPC	278346	Promoter	HIP1
chr3	4697	40664472	40664972	2.98852	1.40785e-36	0.0416224	OPC	205706	Distal Intergenic	LOC105377043
chr2	5710	46376496	46376996	2.77086	1.41209e-36	0.0352627	OPC	161348	Exon (ENST00000263734.5/2034, exon 9 of 16)	EPAS1
chr3	19480	193987178	193987678	2.75339	1.41209e-36	0.0340521	OPC	220489	Exon (ENST00000665314.1/647323, exon 2 of 2)	DPPA2P3
chr2	10198	95308427	95308927	2.05178	1.42541e-36	0.0513265	OPC	165836	Promoter	KCNIP3
chr20	8758	63252339	63252839	0.66419	1.44263e-36	0.0372864	OPC	189476	Intron (ENST00000370307.6/128414, intron 1 of 6)	NKAIN4
chr17	10616	66689997	66690497	3.13171	1.46824e-36	0.0358214	OPC	131765	Intron (ENST00000413366.8/5578, intron 8 of 16)	MIR634
chr1	15078	107110275	107110775	2.04845	1.47871e-36	0.0413397	OPC	15078	Distal Intergenic	NTNG1
chr3	9	106558	107058	2.52934	1.48222e-36	0.035977	OPC	201018	Distal Intergenic	LOC107986057
chr13	2707	44013672	44014172	1.74364	1.49188e-36	0.0455538	OPC	83035	Intron (ENST00000439707.6/121838, intron 2 of 4)	NRAD1
chr19	1034	2337283	2337783	1.11786	1.49713e-36	0.058563	OPC	144661	Promoter	SPPL2B
chr11	4317	34546556	34547056	1.28656	1.53537e-36	0.0638053	OPC	49998	Intron (ENST00000527984.1/ENST00000527984.1, intron 1 of 2)	ELF5
chr22	681	20264983	20265483	1.24233	1.54398e-36	0.0634971	OPC	194267	Intron (ENST00000474642.1/65078, intron 2 of 2)	RTN4R
chr18	5871	62974810	62975310	1.67021	1.5536e-36	0.0569172	OPC	142163	Intron (ENST00000262719.10/23239, intron 15 of 16)	PHLPP1
chr7	11106	105610211	105610711	2.23222	1.55454e-36	0.0292289	OPC	281245	Exon (ENST00000419735.8/222255, exon 11 of 12)	EFCAB10
chr10	7582	72252924	72253424	2.03923	1.5612e-36	0.0499733	OPC	37415	Distal Intergenic	DDIT4-AS1
chr12	4446	45051735	45052235	1.60667	1.56438e-36	0.0290768	OPC	68851	Promoter	DBX2
chr6	5394	40290901	40291401	2.46436	1.5656e-36	0.0345191	OPC	258298	Distal Intergenic	LOC105375050
chr1	3316	14180757	14181257	1.77511	1.57114e-36	0.029147	OPC	3316	Intron (ENST00000636203.1/23254, intron 2 of 16)	KAZN-AS1
chr1	29056	241308387	241308887	1.8884	1.57415e-36	0.0505692	OPC	29056	Intron (ENST00000688545.1/6000, intron 2 of 10)	RGS7
chr5	5505	72144734	72145234	1.88576	1.60248e-36	0.09195	OPC	240723	Intron (ENST00000512974.5/4131, intron 3 of 3)	MIR4803
chr4	4674	40953197	40953697	1.91805	1.60933e-36	0.0458476	OPC	225859	Intron (ENST00000295974.12/323, intron 6 of 17)	APBB2
chr6	4820	36636867	36637367	2.55591	1.62333e-36	0.0460415	OPC	257724	Distal Intergenic	MIR3925
chr2	16324	160666342	160666842	1.72854	1.62935e-36	0.048747	OPC	171962	Distal Intergenic	RBMS1
chr4	8728	104494778	104495278	0.820905	1.63875e-36	0.0994219	OPC	229913	Promoter	CXXC4
chr11	17968	131684251	131684751	2.47859	1.68041e-36	0.0529867	OPC	63649	Intron (ENST00000374791.7/50863, intron 1 of 7)	NTM-AS1
chr7	13586	132345812	132346312	2.47077	1.69608e-36	0.0419232	OPC	283725	Intron (ENST00000321063.9/91584, intron 3 of 31)	PLXNA4
chr7	16580	158202249	158202749	3.11529	1.70258e-36	0.041886	OPC	286719	Intron (ENST00000389413.7/5799, intron 4 of 21)	LOC105375613
chr20	7919	59247955	59248455	3.61289	1.70455e-36	0.0358413	OPC	188637	Intron (ENST00000637017.1/128611, intron 6 of 7)	EDN3
chr17	3532	19259921	19260421	1.76521	1.70976e-36	0.0417408	OPC	124681	Intron (ENST00000582015.5/22905, intron 1 of 2)	EPN2
chr5	3047	38069203	38069703	3.28242	1.70976e-36	0.0458051	OPC	238265	Intron (ENST00000513039.3/105374731, intron 2 of 2)	LINC02119
chr16	3218	15434304	15434804	0.808883	1.71522e-36	0.0872101	OPC	112529	Promoter	BMERB1
chr19	3249	10454177	10454677	1.20062	1.71522e-36	0.0732899	OPC	146876	Intron (ENST00000592685.5/5141, intron 8 of 16)	PDE4A
chr1	23992	204617466	204617966	1.73827	1.7233e-36	0.0503168	OPC	23992	3' UTR	LOC105371692
chr21	2378	39556124	39556624	1.59173	1.73219e-36	0.0447253	OPC	192345	Promoter	B3GALT5
chr2	749	5695724	5696224	1.54271	1.74853e-36	0.066988	OPC	156387	3' UTR	SOX11
chr2	23675	235578951	235579451	2.55809	1.74868e-36	0.0393116	OPC	179313	Intron (ENST00000304032.13/116987, intron 1 of 17)	AGAP1
chr17	5249	32627087	32627587	0.971851	1.75043e-36	0.0578947	OPC	126398	Intron (ENST00000318217.10/4642, intron 20 of 21)	MYO1D
chr3	19303	192409124	192409624	0.854064	1.75096e-36	0.0611727	OPC	220312	Promoter	FGF12
chr13	7062	108980225	108980725	1.79844	1.75621e-36	0.0467802	OPC	87390	Intron (ENST00000356711.7/23026, intron 20 of 34)	MYO16-AS2
chr1	4217	18139497	18139997	2.70464	1.77699e-36	0.0491931	OPC	4217	Intron (ENST00000251296.4/84966, intron 1 of 9)	IGSF21
chr3	18557	185150631	185151131	1.31635	1.78351e-36	0.0436119	OPC	219566	Intron (ENST00000335012.3/285382, intron 1 of 1)	C3orf70
chr2	747	5693559	5694059	1.52333	1.78737e-36	0.051438	OPC	156385	3' UTR	SOX11
chr1	1951	7689566	7690066	3.04472	1.81839e-36	0.0430482	OPC	1951	Intron (ENST00000700422.1/23261, intron 2 of 8)	CAMTA1
chr20	5450	43189006	43189506	1.73938	1.82286e-36	0.0444193	OPC	186168	Promoter	PTPRT
chr3	12407	123568037	123568537	1.63179	1.8328e-36	0.0669943	OPC	213416	Intron (ENST00000383657.10/201562, intron 2 of 6)	HACD2
chr11	9254	69186730	69187230	2.53282	1.83326e-36	0.032109	OPC	54935	Distal Intergenic	LOC338694
chr4	1594	6761509	6762009	1.48507	1.85571e-36	0.0783567	OPC	222779	Promoter	LOC105374367
chr1	25581	212450438	212450938	1.49039	1.86803e-36	0.0767383	OPC	25581	Distal Intergenic	LINC02771
chr22	4662	39404596	39405096	1.70115	1.90592e-36	0.0519698	OPC	198248	Intron (ENST00000216160.11/10454, intron 1 of 10)	TAB1
chr4	5758	56311226	56311726	1.98177	1.95916e-36	0.0398419	OPC	226943	Exon (ENST00000505410.1/124900707, exon 4 of 4)	LOC124900707
chr10	2972	22675292	22675792	2.26736	1.96508e-36	0.0438026	OPC	32805	Intron (ENST00000376573.9/5305, intron 1 of 9)	PIP4K2A
chr12	12430	113882267	113882767	3.09205	1.99024e-36	0.0448552	OPC	76835	Intron (ENST00000545145.6/9904, intron 21 of 24)	LOC124903025
chr12	14747	125382932	125383432	1.95482	1.99254e-36	0.0438899	OPC	79152	Intron (ENST00000682704.1/114795, intron 2 of 8)	TMEM132B
chr19	6710	33193995	33194495	0.771858	1.99787e-36	0.100231	OPC	150337	Promoter	LRP3
chr9	7559	106615840	106616340	1.46368	1.99933e-36	0.0465572	OPC	309227	Promoter	LINC01505
chr3	596	8303388	8303888	1.90195	2.01426e-36	0.0350463	OPC	201605	Intron (ENST00000446281.5/100288428, intron 3 of 5)	LOC107986010
chr1	12691	71019176	71019676	2.89922	2.12706e-36	0.054351	OPC	12691	Intron (ENST00000370931.7/5733, intron 1 of 4)	PTGER3
chr11	6208	57317960	57318460	1.50497	2.17437e-36	0.0392023	OPC	51889	Intron (ENST00000358252.8/85456, intron 3 of 11)	TNKS1BP1
chr20	1223	6768813	6769313	1.75768	2.19356e-36	0.0404032	OPC	181941	5' UTR	BMP2
chr13	7498	111450413	111450913	2.31074	2.21386e-36	0.0443503	OPC	87826	Distal Intergenic	TEX29
chr2	8346	70374575	70375075	3.05285	2.2195e-36	0.0463675	OPC	163984	Distal Intergenic	FAM136A
chr1	20943	175679289	175679789	2.01586	2.24353e-36	0.0322721	OPC	20943	Intron (ENST00000367674.7/7143, intron 1 of 22)	TNR
chr20	2700	21100044	21100544	1.9542	2.25416e-36	0.0529153	OPC	183418	Intron (ENST00000715249.1/105372556, intron 1 of 2)	LINC00237
chr13	4117	59250582	59251082	2.0669	2.26799e-36	0.0438303	OPC	84445	Distal Intergenic	LOC105370224
chr2	7567	64284823	64285323	1.68886	2.29052e-36	0.0637769	OPC	163205	Intron (ENST00000686684.1/ENST00000686684.1, intron 1 of 1)	LOC100507006
chr1	25727	213388989	213389489	0.772305	2.31162e-36	0.0525892	OPC	25727	Distal Intergenic	RPS6KC1
chr19	11367	55086961	55087461	1.25167	2.32344e-36	0.0615887	OPC	154994	Promoter	EPS8L1
chr4	1218	5126191	5126691	2.57188	2.36189e-36	0.0452677	OPC	222403	Intron (ENST00000282908.10/55351, intron 1 of 11)	STK32B
chr17	9212	57507111	57507611	1.68727	2.44452e-36	0.0593823	OPC	130361	Intron (ENST00000416426.6/124540, intron 6 of 13)	LOC101927557
chr22	3275	35362255	35362755	2.94941	2.46156e-36	0.0417946	OPC	196861	Distal Intergenic	HMOX1
chr11	12034	89491226	89491726	1.13688	2.47174e-36	0.0572239	OPC	57715	Promoter	NOX4
chr1	8944	41397816	41398316	2.41852	2.51703e-36	0.0455094	OPC	8944	Distal Intergenic	FOXO6-AS1
chr22	2967	32528256	32528756	1.3339	2.52935e-36	0.0580392	OPC	196553	Promoter	SYN3
chr11	9346	69822858	69823358	3.76546	2.56163e-36	0.0387564	OPC	55027	Distal Intergenic	FGF3
chr1	14558	95033772	95034272	2.11499	2.56696e-36	0.0306232	OPC	14558	Intron (ENST00000715651.1/101928098, intron 2 of 2)	ALG14
chr19	4648	15780486	15780986	1.58026	2.5807e-36	0.0514564	OPC	148275	Promoter	CYP4F24P
chr2	2114	16615867	16616367	1.27537	2.58855e-36	0.0906405	OPC	157752	Intron (ENST00000381323.7/81553, intron 2 of 11)	CYRIA
chr1	3829	16206427	16206927	0.658769	2.59118e-36	0.106488	OPC	3829	Promoter	ARHGEF19
chr1	7315	32892744	32893244	0.820481	2.60469e-36	0.0810873	OPC	7315	Promoter	HPCA
chr11	14527	116989796	116990296	1.96482	2.63852e-36	0.0425368	OPC	60208	Intron (ENST00000445177.6/23387, intron 1 of 24)	SIK3
chr17	13028	77778519	77779019	1.53497	2.65434e-36	0.0522738	OPC	134177	Distal Intergenic	LINC01987
chr20	8506	62667070	62667570	1.54366	2.65625e-36	0.0524554	OPC	189224	Promoter	SLCO4A1
chr15	10016	100222076	100222576	2.61767	2.6688e-36	0.0483248	OPC	109045	Intron (ENST00000268070.9/170691, intron 7 of 21)	ADAMTS17
chr8	812	6834435	6834935	2.04104	2.69563e-36	0.0477374	OPC	287747	Intron (ENST00000618990.4/389610, intron 1 of 7)	XKR5
chr3	18850	186930644	186931144	1.18388	2.70721e-36	0.0738142	OPC	219859	Promoter	ST6GAL1
chr2	15757	152890671	152891171	2.2829	2.71704e-36	0.046966	OPC	171395	Distal Intergenic	ARL6IP6
chr22	3028	33000635	33001135	1.45031	2.79195e-36	0.0537509	OPC	196614	Intron (ENST00000358763.7/8224, intron 2 of 13)	SYN3
chr5	11133	133947259	133947759	2.59762	2.83582e-36	0.0419403	OPC	246351	Distal Intergenic	C5orf15
chr13	7542	111898977	111899477	2.53852	2.89219e-36	0.0483995	OPC	87870	Promoter	LINC00354
chr12	951	4910638	4911138	1.87822	2.90703e-36	0.0585205	OPC	65356	Promoter	KCNA1
chr6	9356	97524778	97525278	1.79192	2.90943e-36	0.060755	OPC	262260	Intron (ENST00000433637.2/101927314, intron 1 of 4)	LOC101927314
chr10	14757	126906148	126906648	1.22512	2.93255e-36	0.0400119	OPC	44590	Intron (ENST00000280333.9/1793, intron 1 of 51)	DOCK1
chr1	2740	10980691	10981191	0.902293	2.96869e-36	0.0675127	OPC	2740	Intron (ENST00000377004.9/148345, intron 1 of 12)	C1orf127
chr10	12386	110007578	110008078	0.508698	2.99996e-36	0.153217	OPC	42219	Promoter	ADD3
chr9	1911	23551422	23551922	2.19834	3.01268e-36	0.0597398	OPC	303579	Intron (ENST00000640307.1/101929563, intron 13 of 27)	LOC101929563
chr1	17581	151294996	151295496	1.0868	3.05272e-36	0.0611138	OPC	17581	Promoter	PI4KB
chr6	910	6366704	6367204	1.9109	3.07284e-36	0.0574286	OPC	253814	Intron (ENST00000429345.5/285780, intron 5 of 7)	LY86-AS1
chr1	23359	202126891	202127391	1.48715	3.08866e-36	0.0417421	OPC	23359	Promoter	GPR37L1
chr11	2387	12377640	12378140	1.04607	3.11205e-36	0.0798569	OPC	48068	Promoter	PARVA
chr19	8051	40218139	40218639	0.962948	3.13423e-36	0.0809751	OPC	151678	Promoter	TTC9B
chr3	19780	195867756	195868256	2.00543	3.15276e-36	0.0369691	OPC	220789	3' UTR	TNK2
chr15	6482	74830808	74831308	1.15167	3.16313e-36	0.0590351	OPC	105511	3' UTR	CPLX3
chr17	7549	44919932	44920432	1.04275	3.16899e-36	0.0667154	OPC	128698	Distal Intergenic	GFAP
chr12	10964	106447278	106447778	2.56602	3.23016e-36	0.0450653	OPC	75369	Intron (ENST00000228347.9/55703, intron 19 of 27)	POLR3B
chr3	501	6860252	6860752	1.72737	3.23421e-36	0.0554136	OPC	201510	Promoter	GRM7
chr4	11837	156771316	156771816	1.02085	3.23599e-36	0.0686778	OPC	233022	Intron (ENST00000502773.6/56034, intron 4 of 5)	PDGFC
chr5	13341	147208949	147209449	2.74617	3.28347e-36	0.0413254	OPC	248559	Intron (ENST00000504297.1/105378217, intron 1 of 2)	STK32A-AS1
chr22	2039	27821098	27821598	2.22307	3.29217e-36	0.0483518	OPC	195625	Distal Intergenic	MN1
chr16	3432	17397571	17398071	1.68867	3.30942e-36	0.0407584	OPC	112743	Intron (ENST00000261381.7/64131, intron 1 of 11)	XYLT1
chr2	12087	109284797	109285297	1.61673	3.31056e-36	0.0640904	OPC	167725	Intron (ENST00000309415.8/344558, intron 1 of 9)	MIR4266
chr1	24997	208411545	208412045	3.17084	3.31733e-36	0.0363015	OPC	24997	Distal Intergenic	LOC124904501
chr1	3555	15271140	15271640	2.56499	3.32122e-36	0.0354933	OPC	3555	Intron (ENST00000433640.7/114827, intron 2 of 3)	FHAD1
chr15	7068	77881532	77882032	2.39509	3.32439e-36	0.0435616	OPC	106097	Distal Intergenic	GOLGA6FP
chr6	5074	37698265	37698765	1.26851	3.3353e-36	0.0610944	OPC	257978	Promoter	MDGA1
chr1	7193	32336035	32336535	0.635675	3.34548e-36	0.134179	OPC	7193	Promoter	MARCKSL1
chr1	27979	232143124	232143624	2.6938	3.34603e-36	0.0339086	OPC	27979	Distal Intergenic	DISC1-IT1
chr7	13165	129742664	129743164	2.81433	3.3689e-36	0.0344344	OPC	283304	Intron (ENST00000393232.6/4899, intron 10 of 10)	LOC105375501
chr3	18925	187274792	187275292	1.49287	3.37134e-36	0.0661567	OPC	219934	Intron (ENST00000495249.1/ENST00000495249.1, intron 1 of 1)	MASP1
chr7	6145	47326782	47327282	1.86102	3.57543e-36	0.0727949	OPC	276284	Intron (ENST00000705350.1/64759, intron 20 of 30)	TNS3
chr2	267	1990685	1991185	1.01456	3.58081e-36	0.0932509	OPC	155905	Intron (ENST00000647755.1/23040, intron 5 of 24)	MYT1L
chr8	2234	19901652	19902152	1.73245	3.60882e-36	0.0343398	OPC	289169	Promoter	LPL
chr7	14035	137296456	137296956	1.28057	3.64972e-36	0.0698853	OPC	284174	Intron (ENST00000348225.7/5764, intron 1 of 4)	LOC124900235
chr5	8934	111223946	111224446	0.689174	3.65495e-36	0.0986763	OPC	244152	Promoter	CAMK4
chr8	13931	142612342	142612842	1.13036	3.66303e-36	0.0464499	OPC	300866	Promoter	ARC
chr20	275	1815506	1816006	1.42095	3.68204e-36	0.0834115	OPC	180993	Intron (ENST00000661517.1/ENST00000661517.1, intron 1 of 3)	LOC124904858
chr4	852	3190527	3191027	2.11457	3.76016e-36	0.05393	OPC	222037	Intron (ENST00000680239.1/3064, intron 40 of 66)	HTT
chr7	2027	8381668	8382168	2.43763	3.76171e-36	0.0362562	OPC	272166	Distal Intergenic	NXPH1
chr7	13339	130913679	130914179	1.23836	3.79037e-36	0.042161	OPC	283478	Promoter	LINC00513
chr2	8064	68986956	68987456	1.75626	3.79049e-36	0.0431584	OPC	163702	Distal Intergenic	GKN1
chr13	7085	109160849	109161349	1.56153	3.79096e-36	0.0479276	OPC	87413	Intron (ENST00000356711.7/23026, intron 32 of 34)	MYO16-AS1
chr11	11729	85719046	85719546	1.16926	3.81524e-36	0.09402	OPC	57410	Promoter	SYTL2
chr6	548	3725516	3726016	2.35891	3.87168e-36	0.0642713	OPC	253452	Intron (ENST00000477592.2/221749, intron 4 of 4)	LOC100507336
chr10	12724	113183422	113183922	1.52222	3.87746e-36	0.0431763	OPC	42557	Distal Intergenic	TCF7L2
chr15	5211	67134063	67134563	2.90701	3.87746e-36	0.0388413	OPC	104240	Intron (ENST00000559460.6/4088, intron 1 of 8)	SMAD3
chr11	870	2862463	2862963	1.82297	3.90802e-36	0.0508125	OPC	46551	Promoter	KCNQ1-AS1
chr6	12735	135798841	135799341	1.96131	3.91537e-36	0.0467331	OPC	265639	Intron (ENST00000690403.1/100131814, intron 4 of 5)	LOC101928326
chr1	28599	236128701	236129201	2.00311	3.92982e-36	0.0513448	OPC	28599	Intron (ENST00000650982.2/ENST00000650982.2, intron 2 of 2)	GPR137B
chr5	17610	180343877	180344377	1.53585	4.00607e-36	0.0495863	OPC	252828	Intron (ENST00000253778.13/9945, intron 1 of 18)	GFPT2
chr10	1932	13528280	13528780	1.12028	4.10315e-36	0.0445084	OPC	31765	Promoter	BEND7-DT
chr1	18327	155646139	155646639	2.73113	4.13946e-36	0.0381059	OPC	18327	Exon (ENST00000713944.1/ENST00000713944.1, exon 3 of 3)	YY1AP1
chr1	4026	17109795	17110295	0.976523	4.16782e-36	0.0737208	OPC	4026	Intron (ENST00000375486.9/11240, intron 1 of 15)	PADI2
chr3	12999	126999378	126999878	0.939261	4.2069e-36	0.0603556	OPC	214008	Intron (ENST00000393409.3/5361, intron 3 of 31)	PLXNA1
chr11	18552	134275505	134276005	1.2418	4.25401e-36	0.0456258	OPC	64233	Promoter	GLB1L3
chr12	4290	42589506	42590006	1.06479	4.29293e-36	0.105075	OPC	68695	Promoter	PRICKLE1
chr8	463	2979303	2979803	1.3641	4.34996e-36	0.0679154	OPC	287398	Intron (ENST00000335551.11/64478, intron 41 of 55)	LOC105377785
chr11	6234	57387190	57387690	2.10618	4.38278e-36	0.0449505	OPC	51915	3' UTR	PRG2
chr2	17831	176959892	176960392	1.51199	4.39635e-36	0.0318551	OPC	173469	Distal Intergenic	LOC107985965
chr9	5383	89179461	89179961	1.19589	4.44909e-36	0.0567426	OPC	307051	Promoter	SHC3
chr2	3428	26483931	26484431	1.90681	4.45229e-36	0.0478532	OPC	159066	Intron (ENST00000272371.7/9381, intron 12 of 46)	OTOF
chr10	4468	37702047	37702547	2.81105	4.5295e-36	0.046326	OPC	34301	Distal Intergenic	ZNF248
chr7	12376	121836798	121837298	3.31959	4.59869e-36	0.0347681	OPC	282515	Distal Intergenic	PTPRZ1
chr12	2009	12513385	12513885	1.75256	4.63062e-36	0.0645872	OPC	66414	Intron (ENST00000298573.9/80824, intron 3 of 6)	DUSP16
chr12	6663	57208165	57208665	1.44901	4.63937e-36	0.0560914	OPC	71068	Exon (ENST00000243077.8/4035, exon 77 of 89)	LRP1
chr7	10930	104231377	104231877	1.15024	4.68032e-36	0.0465738	OPC	281069	Distal Intergenic	ORC5
chr1	11194	56578557	56579057	1.13185	4.69778e-36	0.0693502	OPC	11194	5' UTR	PLPP3
chr18	6100	67651246	67651746	2.11319	4.73939e-36	0.0296519	OPC	142392	Intron (ENST00000583687.1/643542, intron 1 of 4)	LOC105372173
chr17	5841	37177694	37178194	2.21301	4.77962e-36	0.0401547	OPC	126990	Intron (ENST00000616317.5/31, intron 41 of 55)	ACACA
chr5	9585	116777867	116778367	1.75767	4.83682e-36	0.0493309	OPC	244803	Distal Intergenic	LINC02214
chr1	20117	167536150	167536650	2.46783	4.8468e-36	0.0443345	OPC	20117	Intron (ENST00000466652.2/107985224, intron 3 of 4)	CREG1
chr19	997	2275047	2275547	1.19488	4.84769e-36	0.0740156	OPC	144624	3' UTR	OAZ1
chr16	11743	89778925	89779425	2.59252	4.87906e-36	0.0386077	OPC	121054	3' UTR	FANCA
chr2	11499	104656675	104657175	1.84384	4.90106e-36	0.0558848	OPC	167137	Exon (ENST00000669335.1/ENST00000669335.1, exon 2 of 2)	LOC105373526
chr12	2190	13328620	13329120	2.25037	4.92242e-36	0.0389896	OPC	66595	Distal Intergenic	LINC01559
chr7	15818	151468406	151468906	1.30894	5.07847e-36	0.0392915	OPC	285957	Intron (ENST00000262187.10/6009, intron 7 of 7)	RHEB
chr11	15212	118703560	118704060	1.9837	5.08238e-36	0.0546014	OPC	60893	Promoter	LOC105369519
chr16	1717	4994499	4994999	1.33253	5.19089e-36	0.0489473	OPC	111028	Intron (ENST00000251170.12/9717, intron 6 of 15)	SEC14L5
chr21	224	16250220	16250720	2.08744	5.19586e-36	0.0398383	OPC	190191	Intron (ENST00000661148.1/388815, intron 2 of 3)	MIR99AHG
chr6	16873	167698798	167699298	1.69449	5.22659e-36	0.0480984	OPC	269777	Distal Intergenic	LINC02487
chr13	3447	49545990	49546490	3.12915	5.2588e-36	0.0549453	OPC	83775	Intron (ENST00000258646.3/55213, intron 7 of 10)	RCBTB1
chr14	4676	68943794	68944294	2.05823	5.2741e-36	0.0453383	OPC	93103	Intron (ENST00000394419.9/87, intron 1 of 21)	ACTN1
chr3	15995	157108472	157108972	2.64022	5.27803e-36	0.0472194	OPC	217004	Intron (ENST00000659739.1/339894, intron 2 of 2)	LINC00880
chr12	13822	122842439	122842939	1.10905	5.32103e-36	0.0523185	OPC	78227	Intron (ENST00000535831.5/9026, intron 1 of 17)	HIP1R
chrX	212	8109004	8109504	3.33349	5.34096e-36	0.0411635	OPC	316311	Intron (ENST00000659022.1/107985675, intron 1 of 3)	MIR651
chr4	4400	38752965	38753465	1.78406	5.35164e-36	0.0598904	OPC	225585	Distal Intergenic	TLR10
chr10	12651	112670950	112671450	3.17524	5.35552e-36	0.0304771	OPC	42484	Intron (ENST00000705995.1/143187, intron 8 of 8)	MIR4295
chr18	6091	67511565	67512065	1.74134	5.38464e-36	0.0532206	OPC	142383	Exon (ENST00000310045.9/92126, exon 2 of 2)	DSEL-AS1
chr2	11549	104844945	104845445	0.572354	5.42311e-36	0.0758904	OPC	167187	Promoter	PANTR1
chr1	24489	205701122	205701622	1.86184	5.45097e-36	0.0602295	OPC	24489	Distal Intergenic	NUCKS1
chr5	13996	150778461	150778961	1.17838	5.48335e-36	0.058153	OPC	249214	Promoter	SMIM3
chr6	15103	157579615	157580115	2.08739	5.50008e-36	0.0528595	OPC	268007	Intron (ENST00000414563.6/79683, intron 2 of 8)	ZDHHC14
chr2	7138	60318438	60318938	2.25578	5.65809e-36	0.0473329	OPC	162776	Distal Intergenic	MIR4432HG
chrX	3821	123184891	123185391	1.33312	5.72083e-36	0.0654098	OPC	319920	Promoter	GRIA3
chr22	166	17770569	17771069	1.30383	5.85831e-36	0.0624367	OPC	193752	Intron (ENST00000399765.5/637, intron 1 of 3)	BID
chr11	6274	57494081	57494581	1.22897	5.9119e-36	0.0492279	OPC	51955	Promoter	SLC43A1
chr10	3343	24959168	24959668	1.62334	5.97946e-36	0.0484161	OPC	33176	Intron (ENST00000648191.1/101929025, intron 1 of 4)	PRTFDC1
chr17	8812	51617357	51617857	2.88258	5.99738e-36	0.0307055	OPC	129961	Distal Intergenic	CA10
chr6	12752	135936219	135936719	1.70573	6.05721e-36	0.0502624	OPC	265656	Intron (ENST00000308191.11/27115, intron 1 of 12)	LOC101928373
chr3	5714	47577464	47577964	1.04733	6.08632e-36	0.0544568	OPC	206723	Promoter	CSPG5
chr1	20506	170668234	170668734	2.14799	6.09407e-36	0.0412821	OPC	20506	Exon (ENST00000606154.1/ENST00000606154.1, exon 1 of 1)	PRRX1
chr8	11871	131035199	131035699	2.73963	6.12877e-36	0.0516082	OPC	298806	Intron (ENST00000286355.10/114, intron 1 of 17)	ADCY8
chr9	11420	129561755	129562255	2.02448	6.12877e-36	0.0580153	OPC	313088	Distal Intergenic	LOC105376292
chr15	717	28924654	28925154	2.37598	6.14311e-36	0.0444208	OPC	99746	Intron (ENST00000561069.5/321, intron 2 of 14)	APBA2
chr2	20952	215520943	215521443	1.58981	6.17362e-36	0.0327227	OPC	176590	Distal Intergenic	LOC102724861
chr2	657	3471625	3472125	2.84681	6.23425e-36	0.0440925	OPC	156295	Promoter	TRAPPC12
chr2	22747	231048077	231048577	1.46714	6.29211e-36	0.0550338	OPC	178385	3' UTR	C2orf72
chr8	26	544691	545191	0.764653	6.40792e-36	0.0872233	OPC	286961	Promoter	TDRP
chr18	2678	32771951	32772451	1.36494	6.46227e-36	0.0552815	OPC	138970	Promoter	KLHL14
chr2	11571	104861969	104862469	1.06233	6.53011e-36	0.0928477	OPC	167209	Intron (ENST00000666977.1/ENST00000666977.1, intron 1 of 3)	LOC124908045
chr4	3687	26058386	26058886	2.15391	6.62452e-36	0.0443642	OPC	224872	Distal Intergenic	LINC02357
chr1	27768	230827342	230827842	1.49852	6.63698e-36	0.0749357	OPC	27768	Distal Intergenic	C1orf198
chr2	15885	156333773	156334273	0.92753	6.65794e-36	0.0783807	OPC	171523	Promoter	NR4A2
chr10	11624	102593926	102594426	2.43868	6.77276e-36	0.0429148	OPC	41457	Exon (ENST00000369902.8/51684, exon 6 of 12)	SUFU
chr12	14599	124871788	124872288	2.33106	6.81026e-36	0.0379663	OPC	79004	Intron (ENST00000535005.5/949, intron 1 of 12)	SCARB1
chr7	8197	75598561	75599061	1.22669	6.89205e-36	0.0519414	OPC	278336	Intron (ENST00000336926.11/3092, intron 2 of 30)	HIP1
chr4	3085	17769768	17770268	1.43944	7.06783e-36	0.0352895	OPC	224270	Intron (ENST00000265018.4/27146, intron 1 of 17)	FAM184B
chr5	5382	68924480	68924980	3.0291	7.1736e-36	0.0408369	OPC	240600	Intron (ENST00000690326.2/107984116, intron 1 of 2)	LOC124900198
chr1	15132	107965542	107966042	0.718516	7.24942e-36	0.0379728	OPC	15132	Promoter	VAV3
chr10	8570	78959522	78960022	2.35212	7.27155e-36	0.0342767	OPC	38403	Intron (ENST00000456353.5/283050, intron 8 of 9)	ZMIZ1-AS1
chr13	6181	98576874	98577374	0.581729	7.27311e-36	0.110396	OPC	86509	Promoter	STK24
chr10	5510	54799467	54799967	3.06668	7.29288e-36	0.0293594	OPC	35343	Intron (ENST00000495484.5/65217, intron 1 of 8)	PCDH15
chr12	10467	102959350	102959850	1.83219	7.34208e-36	0.0445672	OPC	74872	Promoter	PAH
chr2	2029	15940900	15941400	1.21702	7.38081e-36	0.0672736	OPC	157667	Promoter	MYCNOS
chr3	1971	13601126	13601626	1.9763	7.40362e-36	0.0331433	OPC	202980	Intron (ENST00000404922.8/2199, intron 2 of 17)	FBLN2
chr2	13614	127985821	127986321	2.33021	7.43844e-36	0.0489311	OPC	169252	Intron (ENST00000259235.7/79595, intron 14 of 19)	SAP130
chr18	2212	25349488	25349988	0.78505	7.51901e-36	0.0685383	OPC	138504	Intron (ENST00000584787.5/25925, intron 1 of 6)	ZNF521
chr4	7066	81566006	81566506	2.16497	7.54766e-36	0.0388388	OPC	228251	Intron (ENST00000638048.1/153020, intron 4 of 16)	RASGEF1B
chr3	26	234545	235045	2.73033	7.55297e-36	0.0436773	OPC	201035	Intron (ENST00000427688.5/10752, intron 1 of 2)	CHL1
chr1	14501	94594809	94595309	2.97853	7.63429e-36	0.0374671	OPC	14501	Distal Intergenic	SLC44A3-AS1
chr11	14324	115665900	115666400	2.12099	7.69054e-36	0.0417481	OPC	60005	Intron (ENST00000539305.1/105369512, intron 1 of 2)	LINC02698
chr9	5052	86700581	86701081	1.44509	7.69321e-36	0.036445	OPC	306720	Intron (ENST00000649193.1/105376124, intron 2 of 2)	LINC02834
chr3	12867	126287432	126287932	0.560673	7.72999e-36	0.0665833	OPC	213876	Exon (ENST00000654226.1/ENST00000654226.1, exon 1 of 2)	KLF15
chr12	14190	124045653	124046153	1.04326	7.74393e-36	0.0556898	OPC	78595	Intron (ENST00000618862.2/144348, intron 3 of 3)	ZNF664
chr9	8658	116758567	116759067	2.17435	7.75656e-36	0.0444131	OPC	310326	Intron (ENST00000313400.9/23245, intron 13 of 22)	TRIM32
chr11	11068	78373606	78374106	1.95992	7.76761e-36	0.0423365	OPC	56749	Intron (ENST00000528886.5/9846, intron 1 of 2)	GAB2
chr12	7405	65947988	65948488	3.232	7.86049e-36	0.0335902	OPC	71810	Promoter	LOC124902955
chr17	9030	55726385	55726885	2.22985	7.89461e-36	0.0381711	OPC	130179	Intron (ENST00000575734.5/55273, intron 2 of 3)	TMEM100
chr1	2408	9590209	9590709	1.75748	7.90073e-36	0.0432195	OPC	2408	Intron (ENST00000340381.11/199953, intron 1 of 10)	TMEM201
chr1	21891	182762500	182763000	1.77437	7.9382e-36	0.0453708	OPC	21891	Distal Intergenic	NPL
chr12	9925	98060362	98060862	1.81753	7.95321e-36	0.0511082	OPC	74330	Distal Intergenic	MIR4303
chr16	3226	15498612	15499112	3.02268	7.98638e-36	0.0423405	OPC	112537	Intron (ENST00000568766.1/127898555, intron 1 of 1)	BMERB1
chr22	3839	37410722	37411222	1.8854	7.98638e-36	0.0422715	OPC	197425	Intron (ENST00000452946.1/114794, intron 1 of 2)	ELFN2
chr5	10124	124773250	124773750	1.39514	8.09497e-36	0.0649541	OPC	245342	Distal Intergenic	ZNF608
chr11	9215	69044176	69044676	1.64751	8.10089e-36	0.0502748	OPC	54896	Distal Intergenic	TPCN2
chr1	7526	33653211	33653711	2.35357	8.23014e-36	0.0584496	OPC	7526	Intron (ENST00000373381.9/114784, intron 27 of 70)	CSMD2
chr13	7669	112747215	112747715	1.57261	8.27076e-36	0.064069	OPC	87997	Exon (ENST00000446442.1/100874205, exon 2 of 2)	ATP11A-AS1
chrX	145	5707786	5708286	2.18124	8.31441e-36	0.0395769	OPC	316244	Intron (ENST00000422914.2/101928228, intron 1 of 2)	LINC03070
chr1	11620	60903488	60903988	1.43862	8.34731e-36	0.0761313	OPC	11620	Intron (ENST00000371191.5/4774, intron 1 of 10)	LOC101926964
chr3	6687	51967737	51968237	0.887955	8.36254e-36	0.0647941	OPC	207696	Promoter	PCBP4
chr15	8354	88106027	88106527	1.39904	8.4069e-36	0.0484661	OPC	107383	Intron (ENST00000629765.3/4916, intron 13 of 19)	NTRK3
chr10	87	510251	510751	1.06548	8.40761e-36	0.0724184	OPC	29920	Intron (ENST00000280886.12/22982, intron 1 of 36)	LOC101930421
chr1	15384	109313296	109313796	1.29867	8.46417e-36	0.0863375	OPC	15384	3' UTR	SORT1
chr6	17063	169251903	169252403	1.40772	8.47729e-36	0.0432633	OPC	269967	Promoter	THBS2
chr11	1784	9563339	9563839	2.99798	8.56119e-36	0.0398209	OPC	47465	Distal Intergenic	WEE1
chr11	17407	128522155	128522655	0.624378	8.68667e-36	0.164231	OPC	63088	Promoter	ETS1
chr1	18613	156430948	156431448	0.953367	8.72052e-36	0.0456221	OPC	18613	Promoter	MIR9-1HG
chr2	14179	133774647	133775147	1.31853	8.72636e-36	0.0445122	OPC	169817	Distal Intergenic	NCKAP5
chr9	12982	134604498	134604998	2.22173	8.80725e-36	0.0321243	OPC	314650	Distal Intergenic	COL5A1
chr12	2204	13390390	13390890	0.821921	8.86512e-36	0.0663022	OPC	66609	Distal Intergenic	LINC01559
chr3	4778	42032950	42033450	1.71793	8.92724e-36	0.06429	OPC	205787	Intron (ENST00000673621.2/22906, intron 1 of 16)	TRAK1
chrX	1483	39653542	39654042	0.910456	8.96291e-36	0.0567422	OPC	317582	Intron (ENST00000685892.2/ENST00000685892.2, intron 1 of 1)	MIR3937
chr1	5033	21656400	21656900	1.28523	9.06107e-36	0.0627829	OPC	5033	Intron (ENST00000374765.9/5909, intron 1 of 24)	RAP1GAP
chr2	1754	11848716	11849216	2.02484	9.08189e-36	0.0418486	OPC	157392	Exon (ENST00000429878.2/105373430, exon 2 of 3)	MIR4262
chr4	2214	8346821	8347321	1.44819	9.08683e-36	0.06135	OPC	223399	Distal Intergenic	ACOX3
chr5	7581	90170471	90170971	1.88708	9.11865e-36	0.0407889	OPC	242799	Intron (ENST00000670522.1/101929495, intron 4 of 4)	LINC01339
chr13	4132	59409642	59410142	2.15035	9.12448e-36	0.0327708	OPC	84460	Distal Intergenic	LOC105370224
chr7	2341	14195892	14196392	2.03963	9.14265e-36	0.0385554	OPC	272480	Intron (ENST00000399322.7/1607, intron 22 of 24)	DGKB
chr4	3797	27084651	27085151	1.47519	9.53309e-36	0.0659613	OPC	224982	Distal Intergenic	STIM2
chr20	5331	41864657	41865157	2.81629	9.56816e-36	0.0430309	OPC	186049	Distal Intergenic	LOC101927182
chr16	3398	17324364	17324864	2.09411	9.66186e-36	0.0320959	OPC	112709	Intron (ENST00000261381.7/64131, intron 2 of 11)	XYLT1
chrX	2491	68409196	68409696	3.19719	9.662e-36	0.0418896	OPC	318590	Intron (ENST00000680612.1/4983, intron 2 of 19)	OPHN1
chr22	5356	41948285	41948785	2.72428	9.76438e-36	0.0466376	OPC	198942	Intron (ENST00000711329.1/339674, intron 1 of 1)	SMIM45
chr13	5575	93544414	93544914	3.14275	9.79404e-36	0.0395098	OPC	85903	Intron (ENST00000377047.9/10082, intron 1 of 8)	GPC6-AS2
chr8	6362	61005880	61006380	1.47113	9.81949e-36	0.0470663	OPC	293297	Distal Intergenic	LOC100130298
chr16	4093	22955739	22956239	1.57404	9.99633e-36	0.0434056	OPC	113404	Distal Intergenic	LOC112268176
chr8	14045	143158002	143158502	2.05121	1.00934e-35	0.05688	OPC	300980	3' UTR	LY6H
chr1	16531	116373867	116374367	0.886666	1.01522e-35	0.0819023	OPC	16531	Promoter	ATP1A1
chr2	13571	127647675	127648175	1.98859	1.01663e-35	0.0344112	OPC	169209	Promoter	GPR17
chr18	2785	34522568	34523068	1.9522	1.02638e-35	0.0467391	OPC	139077	Intron (ENST00000283365.14/1837, intron 1 of 19)	DTNA
chr7	15479	149880866	149881366	0.925273	1.02908e-35	0.0732909	OPC	285618	Promoter	ATP6V0E2-AS1
chr19	8748	43636337	43636837	1.12132	1.02916e-35	0.0907282	OPC	152375	Intron (ENST00000222374.3/199731, intron 1 of 8)	CADM4
chr1	8434	39105045	39105545	0.811534	1.03379e-35	0.0964703	OPC	8434	Promoter	MACF1
chr10	11561	102410410	102410910	0.923464	1.04415e-35	0.0787224	OPC	41394	Exon (ENST00000611678.4/5662, exon 11 of 18)	PSD
chr8	12537	135168758	135169258	1.49031	1.04914e-35	0.035619	OPC	299472	Distal Intergenic	LINC01591
chr16	6792	57115828	57116328	0.856118	1.05159e-35	0.0886986	OPC	116103	Intron (ENST00000290776.13/221184, intron 4 of 15)	CPNE2
chr2	17562	174569633	174570133	2.10494	1.05439e-35	0.03855	OPC	173200	Intron (ENST00000442996.1/124906096, intron 2 of 3)	WIPF1
chr8	6258	60651467	60651967	0.767987	1.06107e-35	0.0964102	OPC	293193	Intron (ENST00000647777.1/124901950, intron 1 of 2)	LOC124901950
chr16	3670	19578996	19579496	1.00259	1.06283e-35	0.0894369	OPC	112981	Promoter	VPS35L
chr14	10579	105504070	105504570	2.32553	1.08627e-35	0.0487211	OPC	99006	Distal Intergenic	TEDC1
chr17	13992	80169883	80170383	2.56983	1.0908e-35	0.0413923	OPC	135141	Promoter	CARD14
chr19	7502	37978006	37978506	1.48301	1.09823e-35	0.0562325	OPC	151129	Intron (ENST00000222345.11/23094, intron 1 of 21)	SIPA1L3
chr17	4516	29037993	29038493	1.55269	1.09904e-35	0.0504078	OPC	125665	Intron (ENST00000580241.5/51268, intron 2 of 9)	PIPOX
chr20	5524	43926549	43927049	2.11712	1.13053e-35	0.0447746	OPC	186242	Intron (ENST00000341197.9/84969, intron 1 of 8)	TOX2
chr10	11231	100886963	100887463	2.32736	1.13058e-35	0.0426587	OPC	41064	Distal Intergenic	SLF2
chr16	9500	78971979	78972479	2.46808	1.13512e-35	0.0373729	OPC	118811	Intron (ENST00000683929.1/51741, intron 9 of 10)	LOC107984806
chr16	7461	65072004	65072504	0.833925	1.14105e-35	0.0766956	OPC	116772	Promoter	CDH11
chr9	9059	120625252	120625752	1.87742	1.17903e-35	0.0523312	OPC	310727	Intron (ENST00000373930.4/1955, intron 2 of 5)	CDK5RAP2
chr6	2344	17866800	17867300	1.66001	1.19119e-35	0.0720195	OPC	255248	Intron (ENST00000378814.9/63971, intron 4 of 37)	KIF13A
chr19	6185	29524523	29525023	1.21785	1.21809e-35	0.0838808	OPC	149812	Intron (ENST00000582581.5/284395, intron 1 of 9)	VSTM2B-DT
chrX	2563	69504099	69504599	0.889843	1.22002e-35	0.0659389	OPC	318662	Promoter	NALF2
chr2	22832	231400997	231401497	2.02272	1.22726e-35	0.0399428	OPC	178470	3' UTR	B3GNT7
chr15	7230	78759925	78760425	1.3799	1.26763e-35	0.0520477	OPC	106259	Intron (ENST00000388820.5/11173, intron 23 of 23)	ADAMTS7
chr12	3108	24562571	24563071	0.879355	1.28211e-35	0.0541402	OPC	67513	Promoter	SOX5
chr20	9208	64176487	64176987	1.56228	1.29693e-35	0.0621716	OPC	189926	Intron (ENST00000644172.2/4661, intron 1 of 2)	MYT1
chr7	9379	90596768	90597268	1.37443	1.30619e-35	0.0475644	OPC	279518	Promoter	CDK14
chr12	15249	130104533	130105033	2.07078	1.31895e-35	0.034759	OPC	79654	Distal Intergenic	LINC02419
chr21	1450	33020678	33021178	2.46944	1.34235e-35	0.0320477	OPC	191417	Intron (ENST00000454622.2/ENST00000454622.2, intron 1 of 1)	OLIG2
chr16	11175	88152239	88152739	2.7368	1.34361e-35	0.0404657	OPC	120486	Distal Intergenic	LINC02182
chr1	19966	166170582	166171082	2.16836	1.34648e-35	0.0407772	OPC	19966	Intron (ENST00000653824.2/112268276, intron 1 of 2)	FAM78B
chr19	2821	8144582	8145082	3.49273	1.35208e-35	0.0404799	OPC	146448	Exon (ENST00000651877.1/84467, exon 5 of 64)	FBN3
chr11	18336	133526827	133527327	3.29733	1.36028e-35	0.0384175	OPC	64017	Intron (ENST00000529038.5/4978, intron 1 of 6)	OPCML
chr19	2721	7846019	7846519	2.19951	1.36812e-35	0.0434676	OPC	146348	5' UTR	EVI5L
chr7	7364	68684407	68684907	1.31165	1.37076e-35	0.0557491	OPC	277503	Distal Intergenic	LOC105375342
chr1	26647	225447634	225448134	1.4298	1.38925e-35	0.0824297	OPC	26647	Exon (ENST00000654950.1/105373110, exon 2 of 2)	LINC02765
chr7	3636	28132932	28133432	2.62287	1.39634e-35	0.0403967	OPC	273775	Intron (ENST00000283928.10/221895, intron 1 of 4)	JAZF1-AS1
chr22	6941	49449968	49450468	1.76418	1.39827e-35	0.0461831	OPC	200527	Intron (ENST00000414287.5/348645, intron 1 of 4)	MIR3667HG
chr10	4513	42754064	42754564	1.79411	1.39982e-35	0.0347834	OPC	34346	Promoter	LOC283028
chr17	6965	42275468	42275968	1.48659	1.39996e-35	0.05861	OPC	128114	Promoter	STAT5B
chr9	12205	132193653	132194153	1.96702	1.40052e-35	0.0509663	OPC	313873	Intron (ENST00000393229.4/84628, intron 2 of 7)	NTNG2
chr3	640	8784964	8785464	1.78632	1.41548e-35	0.0477609	OPC	201649	Intron (ENST00000427329.5/56852, intron 3 of 3)	OXTR
chr8	9680	105143394	105143894	1.67205	1.42461e-35	0.0598616	OPC	296615	Exon (ENST00000518927.1/101927392, exon 3 of 3)	LINC03084
chr7	12806	128042549	128043049	1.16594	1.45541e-35	0.0414763	OPC	282945	Promoter	SND1
chr14	3353	58941535	58942035	1.68719	1.46989e-35	0.0300272	OPC	91780	Intron (ENST00000648996.1/102723742, intron 9 of 13)	LINC01500
chr10	14868	127922830	127923330	1.46717	1.47205e-35	0.0656336	OPC	44701	Intron (ENST00000254667.8/5791, intron 1 of 20)	LOC124902557
chr2	11557	104850527	104851027	1.27485	1.49274e-35	0.0600406	OPC	167195	Promoter	PANTR1
chr9	5363	89080068	89080568	2.2313	1.49591e-35	0.0518658	OPC	307031	Intron (ENST00000375835.9/53358, intron 2 of 11)	SHC3
chr17	9184	57443129	57443629	1.56692	1.52671e-35	0.0604825	OPC	130333	Promoter	MSI2
chr6	7593	68975019	68975519	1.01086	1.5551e-35	0.0585476	OPC	260497	Exon (ENST00000370598.6/577, exon 10 of 32)	ADGRB3
chr1	1403	5535585	5536085	2.97033	1.5783e-35	0.0355601	OPC	1403	Distal Intergenic	LOC105376686
chr9	4991	86176351	86176851	3.8092	1.60161e-35	0.0411663	OPC	306659	Distal Intergenic	C9orf153
chr16	3393	17305680	17306180	3.67777	1.65013e-35	0.035181	OPC	112704	Intron (ENST00000261381.7/64131, intron 2 of 11)	XYLT1
chr13	2454	41614046	41614546	2.00301	1.65652e-35	0.0430632	OPC	82782	Intron (ENST00000379310.8/23078, intron 38 of 44)	MIR5006
chr2	901	7053908	7054408	1.46496	1.66383e-35	0.0537085	OPC	156539	Intron (ENST00000432850.1/9781, intron 6 of 6)	LOC101929452
chr15	5663	69718980	69719480	1.36504	1.66966e-35	0.0630176	OPC	104692	Intron (ENST00000647319.1/104472713, intron 7 of 11)	PCAT29
chr18	4722	53411426	53411926	2.1663	1.68343e-35	0.0479985	OPC	141014	Intron (ENST00000442544.7/1630, intron 20 of 28)	DCC
chr6	4315	34174970	34175470	3.29317	1.68527e-35	0.0385142	OPC	257219	Distal Intergenic	GRM4
chr18	1093	9802519	9803019	2.658	1.69766e-35	0.0443926	OPC	137385	Intron (ENST00000435762.2/11031, intron 2 of 2)	RAB31
chr20	8586	62823600	62824100	1.83361	1.71219e-35	0.0408855	OPC	189304	Intron (ENST00000477612.5/1299, intron 10 of 11)	COL9A3
chr1	13767	87684689	87685189	2.05842	1.71379e-35	0.0450881	OPC	13767	Intron (ENST00000642677.1/107985518, intron 2 of 6)	LINC01773
chr6	13637	144229244	144229744	1.827	1.71715e-35	0.0387785	OPC	266541	Distal Intergenic	UTRN
chr5	9677	118905147	118905647	2.28944	1.74593e-35	0.0399864	OPC	244895	Intron (ENST00000515439.7/285605, intron 2 of 3)	MIR1244-2
chr16	6203	52546942	52547442	1.06308	1.75376e-35	0.065387	OPC	115514	Promoter	TOX3
chrX	2169	51411428	51411928	2.1678	1.75741e-35	0.0348554	OPC	318268	Intron (ENST00000455931.2/ENST00000455931.2, intron 1 of 1)	EZHIP
chr2	22614	230068023	230068523	0.891286	1.77133e-35	0.0814929	OPC	178252	Promoter	SLC16A14
chr2	376	2297242	2297742	2.21515	1.77617e-35	0.0340548	OPC	156014	Intron (ENST00000649313.2/23040, intron 1 of 8)	MYT1L-AS1
chr13	3543	50340537	50341037	2.7078	1.88356e-35	0.0412818	OPC	83871	Intron (ENST00000476738.5/10301, intron 1 of 3)	DLEU1
chr5	11146	133977232	133977732	0.876848	1.88758e-35	0.0342711	OPC	246364	Promoter	VDAC1
chr2	17418	172894425	172894925	1.93724	1.89999e-35	0.0384061	OPC	173056	Intron (ENST00000484331.5/11069, intron 4 of 4)	RAPGEF4
chr11	9050	68117041	68117541	2.00368	1.90613e-35	0.0498347	OPC	54731	Intron (ENST00000265689.9/1119, intron 1 of 11)	CHKA
chr11	15372	119320090	119320590	1.0747	1.91582e-35	0.0706007	OPC	61053	Intron (ENST00000530144.6/4162, intron 1 of 3)	MCAM
chr4	3660	25928754	25929254	0.98383	1.93274e-35	0.0366843	OPC	224845	3' UTR	SMIM20
chr9	6594	97211645	97212145	3.17645	1.93665e-35	0.0456296	OPC	308262	Intron (ENST00000607322.1/101926917, intron 1 of 2)	ANKRD18CP
chr5	14752	159051418	159051918	2.28407	1.95304e-35	0.0433562	OPC	249970	Intron (ENST00000380654.8/1879, intron 5 of 14)	EBF1
chr10	2290	15140510	15141010	1.51085	1.96257e-35	0.0520039	OPC	32123	Promoter	NMT2
chr5	6907	83674007	83674507	2.05873	1.96467e-35	0.0445766	OPC	242125	Promoter	HAPLN1
chr17	3021	17204239	17204739	1.23471	1.97031e-35	0.0581052	OPC	124170	3' UTR	PLD6
chr4	1890	7651196	7651696	1.99486	1.99047e-35	0.0504238	OPC	223075	Intron (ENST00000507866.6/57537, intron 4 of 26)	SORCS2
chr19	9215	45954023	45954523	1.51719	2.03929e-35	0.0728058	OPC	152842	Intron (ENST00000263257.6/4858, intron 2 of 3)	NOVA2
chr2	2033	15943873	15944373	1.46454	2.04824e-35	0.074844	OPC	157671	Promoter	MYCN
chr2	17887	177347457	177347957	3.12582	2.05136e-35	0.0518808	OPC	173525	Promoter	LOC124906145
chr11	4570	36015686	36016186	1.31623	2.05738e-35	0.0472456	OPC	50251	Intron (ENST00000524419.5/143458, intron 1 of 5)	MIR3973
chr11	2053	11211036	11211536	1.57786	2.0774e-35	0.0519199	OPC	47734	Distal Intergenic	LOC124902630
chr5	365	3429911	3430411	1.90101	2.08803e-35	0.0335354	OPC	235583	Intron (ENST00000662836.1/285577, intron 1 of 4)	LINC02162
chr11	8436	65872552	65873052	1.04749	2.09088e-35	0.0653135	OPC	54117	Promoter	EFEMP2
chr7	9199	87231179	87231679	1.30226	2.13007e-35	0.0465062	OPC	279338	Distal Intergenic	TMEM243
chr4	317	1207817	1208317	1.11688	2.14812e-35	0.0719842	OPC	221502	Promoter	SPON2
chr11	15537	119730793	119731293	1.48174	2.15161e-35	0.0613762	OPC	61218	Intron (ENST00000533253.1/102724301, intron 1 of 3)	NECTIN1-DT
chr6	348	3230779	3231279	0.890999	2.15373e-35	0.0821701	OPC	253252	Promoter	LOC100422781
chr19	9978	48393484	48393984	1.28007	2.17111e-35	0.0608862	OPC	153605	Promoter	GRIN2D
chr3	9210	72047195	72047695	1.77435	2.17706e-35	0.037472	OPC	210219	Intron (ENST00000666244.1/285286, intron 4 of 6)	LINC00877
chr16	10149	83967987	83968487	1.04129	2.23639e-35	0.0715961	OPC	119460	Promoter	NECAB2
chr18	6600	75160994	75161494	2.92881	2.2464e-35	0.0414584	OPC	142892	Distal Intergenic	PTGR3
chr1	25740	213725170	213725670	1.7383	2.25767e-35	0.0449211	OPC	25740	Distal Intergenic	RPS6KC1
chr1	23784	204075011	204075511	1.48917	2.33278e-35	0.0478703	OPC	23784	Intron (ENST00000530882.1/9580, intron 1 of 2)	SOX13
chr4	1978	7845688	7846188	1.72674	2.36865e-35	0.0444614	OPC	223163	Intron (ENST00000360265.9/60312, intron 3 of 15)	AFAP1
chr13	2140	38822387	38822887	1.75411	2.42872e-35	0.0386458	OPC	82468	Intron (ENST00000280481.9/341640, intron 6 of 23)	FREM2
chr10	7463	71975517	71976017	1.10758	2.43109e-35	0.0785794	OPC	37296	Intron (ENST00000373115.5/9469, intron 1 of 2)	CHST3
chr7	15464	149854566	149855066	1.98726	2.4318e-35	0.0684822	OPC	285603	Promoter	ZNF862
chr1	25855	215082515	215083015	0.885429	2.45715e-35	0.0587389	OPC	25855	Promoter	KCNK2
chr12	11524	109714329	109714829	1.39044	2.48769e-35	0.0948931	OPC	75929	Promoter	FAM222A
chr4	2732	15479448	15479948	0.939585	2.54776e-35	0.072916	OPC	223917	Promoter	CC2D2A
chr14	6580	80078830	80079330	1.74959	2.57057e-35	0.0264024	OPC	95007	Distal Intergenic	LOC112267892
chr5	6402	79689617	79690117	1.2472	2.58091e-35	0.0548969	OPC	241620	Promoter	CMYA5
chr2	21305	218016334	218016834	2.00734	2.59104e-35	0.0342182	OPC	176943	Intron (ENST00000649572.1/7145, intron 1 of 1)	TNS1
chr12	3484	27575628	27576128	1.42874	2.61155e-35	0.0475953	OPC	67889	Intron (ENST00000538433.5/8496, intron 1 of 4)	PPFIBP1
chr6	5846	42756710	42757210	2.05911	2.62187e-35	0.0477035	OPC	258750	Distal Intergenic	TBCC
chr22	6829	48603362	48603862	1.15693	2.67505e-35	0.0454025	OPC	200415	Intron (ENST00000402357.6/25817, intron 1 of 3)	TAFA5
chr1	20592	171842060	171842560	0.909399	2.67859e-35	0.0770497	OPC	20592	Intron (ENST00000688173.1/26052, intron 1 of 14)	DNM3
chr2	124	1641372	1641872	3.3681	2.67972e-35	0.0431971	OPC	155762	Intron (ENST00000252804.9/7837, intron 19 of 22)	PXDN
chr9	4364	78298117	78298617	0.817531	2.70265e-35	0.063508	OPC	306032	Intron (ENST00000376588.4/29968, intron 1 of 8)	PSAT1
chr2	8940	74414790	74415290	1.70059	2.71372e-35	0.0710904	OPC	164578	Exon (ENST00000517883.2/388963, exon 2 of 5)	C2orf81
chr10	13978	122504448	122504948	0.931662	2.72205e-35	0.0966063	OPC	43811	Intron (ENST00000648167.1/5654, intron 3 of 8)	HTRA1
chr15	3747	55992912	55993412	1.17364	2.72417e-35	0.0727495	OPC	102776	Promoter	NEDD4
chr3	12502	124126752	124127252	2.6814	2.7552e-35	0.0271943	OPC	213511	Intron (ENST00000682506.1/8997, intron 1 of 59)	MIR5002
chr2	1751	11830420	11830920	1.42248	2.87085e-35	0.0508052	OPC	157389	Distal Intergenic	LOC105373430
chr17	1565	6712133	6712633	0.963167	2.88318e-35	0.0467812	OPC	122714	Intron (ENST00000433363.7/284111, intron 1 of 11)	SLC13A5
chr9	12272	132814880	132815380	2.48369	2.92104e-35	0.0405373	OPC	313940	Intron (ENST00000298545.4/158067, intron 9 of 12)	AK8
chr3	19758	195587388	195587888	2.29152	2.9252e-35	0.0319697	OPC	220767	Distal Intergenic	APOD
chr13	1521	32429794	32430294	2.13954	2.92569e-35	0.0451497	OPC	81849	Promoter	N4BP2L1
chr2	2599	20582531	20583031	0.830419	2.93466e-35	0.0661736	OPC	158237	Intron (ENST00000446825.1/64342, intron 5 of 5)	HS1BP3-IT1
chr6	14327	150547376	150547876	2.53339	2.96563e-35	0.0449938	OPC	267231	Distal Intergenic	PLEKHG1
chr4	1944	7799664	7800164	2.05334	2.97063e-35	0.0475073	OPC	223129	Promoter	AFAP1
chr15	3043	48109270	48109770	2.62586	2.97318e-35	0.0396783	OPC	102072	Distal Intergenic	SLC24A5
chr19	4885	17086053	17086553	1.07017	2.99968e-35	0.0672579	OPC	148512	Intron (ENST00000682292.1/4650, intron 1 of 39)	MYO9B
chr12	14466	124663180	124663680	1.28983	3.03082e-35	0.0314981	OPC	78871	Distal Intergenic	LOC124903045
chr2	441	2656194	2656694	1.52399	3.04296e-35	0.0571474	OPC	156079	Promoter	LOC107985839
chr2	23421	234285508	234286008	2.22043	3.07075e-35	0.0451556	OPC	179059	Distal Intergenic	LINC01891
chr22	2033	27800855	27801355	1.01095	3.07378e-35	0.055561	OPC	195619	Promoter	MN1
chr7	5243	38452422	38452922	2.46405	3.12296e-35	0.0448447	OPC	275382	Intron (ENST00000356264.7/273, intron 11 of 20)	AMPH
chr1	22165	184389440	184389940	2.35021	3.15519e-35	0.0431245	OPC	22165	Intron (ENST00000235307.7/81563, intron 1 of 5)	C1orf21
chr3	5506	46383524	46384024	2.34654	3.17192e-35	0.0583888	OPC	206515	Intron (ENST00000701879.1/102724297, intron 1 of 2)	CCR5
chr5	12751	142323268	142323768	1.81762	3.17434e-35	0.0492087	OPC	247969	Promoter	SPRY4
chr1	18742	156661793	156662293	1.14959	3.17642e-35	0.0718355	OPC	18742	Promoter	BCAN-AS2
chr8	3684	28611695	28612195	1.63904	3.18331e-35	0.0436589	OPC	290619	Intron (ENST00000522725.5/2137, intron 2 of 4)	EXTL3
chr2	15806	154381988	154382488	2.01251	3.20235e-35	0.0470378	OPC	171444	Intron (ENST00000392825.8/114805, intron 9 of 12)	GALNT13
chr5	14343	154192504	154193004	2.08747	3.27931e-35	0.0402753	OPC	249561	Intron (ENST00000519325.1/107986465, intron 3 of 4)	GALNT10
chr4	3753	26528882	26529382	1.57608	3.41328e-35	0.0337516	OPC	224938	Distal Intergenic	CCKAR
chr16	4651	27718134	27718634	1.17533	3.42176e-35	0.0616034	OPC	113962	Promoter	LOC100128079
chr6	13642	144286237	144286737	1.03528	3.42378e-35	0.0612302	OPC	266546	Intron (ENST00000367545.8/7402, intron 1 of 74)	UTRN
chr9	5469	89435214	89435714	1.04267	3.42428e-35	0.059389	OPC	307137	Intron (ENST00000422704.7/10507, intron 2 of 15)	SEMA4D
chr1	27856	231192604	231193104	1.05511	3.44332e-35	0.0565756	OPC	27856	Intron (ENST00000366653.6/440730, intron 1 of 9)	TRIM67-AS1
chr14	2970	54569036	54569536	1.34036	3.53701e-35	0.0560693	OPC	91397	Intron (ENST00000554335.6/23034, intron 2 of 12)	SAMD4A
chr12	10701	104727704	104728204	2.40414	3.64225e-35	0.0389022	OPC	75106	Intron (ENST00000303694.6/50515, intron 2 of 2)	SLC41A2
chr8	7082	69832879	69833379	1.52693	3.64983e-35	0.0547111	OPC	294017	Promoter	SLCO5A1
chr5	14082	151431731	151432231	2.03137	3.65383e-35	0.034065	OPC	249300	Promoter	LOC105378234
chr9	660	6644915	6645415	1.34083	3.67278e-35	0.0635394	OPC	302328	Promoter	GLDC
chr1	17385	150474784	150475284	2.54865	3.69007e-35	0.0389544	OPC	17385	3' UTR	TARS2
chr1	23904	204371429	204371929	2.79211	3.69192e-35	0.0402696	OPC	23904	Exon (ENST00000564627.3/22874, exon 2 of 5)	LINC00628
chr2	6456	52312454	52312954	1.84836	3.74759e-35	0.0415728	OPC	162094	Intron (ENST00000440698.1/730100, intron 7 of 10)	LINC01867
chr19	1941	4581556	4582056	1.04185	3.81834e-35	0.0670762	OPC	145568	Promoter	SEMA6B
chr1	24339	205355028	205355528	1.62256	3.8267e-35	0.0462113	OPC	24339	Intron (ENST00000367155.8/55220, intron 1 of 5)	KLHDC8A
chr13	5152	80055730	80056230	1.33121	3.8557e-35	0.0571767	OPC	85480	Exon (ENST00000638633.1/ENST00000638633.1, exon 1 of 5)	LINC01080
chr17	4690	29582767	29583267	0.958307	3.89261e-35	0.0771423	OPC	125839	Promoter	GIT1
chr4	1138	4343148	4343648	2.32697	3.89409e-35	0.0401969	OPC	222323	Distal Intergenic	NSG1
chr12	2911	21652839	21653339	2.89149	3.92024e-35	0.0351959	OPC	67316	Intron (ENST00000647960.1/2998, intron 2 of 22)	LDHB
chr8	8720	96148663	96149163	3.26539	4.01838e-35	0.048211	OPC	295655	Intron (ENST00000287020.7/392255, intron 1 of 1)	GDF6
chrX	2438	65726632	65727132	2.07175	4.07262e-35	0.0465052	OPC	318537	Promoter	MSN
chr2	16130	158773080	158773580	1.4839	4.11569e-35	0.0615102	OPC	171768	Distal Intergenic	DAPL1
chr7	2356	14504155	14504655	1.55724	4.14418e-35	0.0628521	OPC	272495	Intron (ENST00000399322.7/1607, intron 19 of 24)	DGKB
chr1	3605	15469746	15470246	1.95946	4.15045e-35	0.0422138	OPC	3605	Intron (ENST00000494280.1/51032, intron 2 of 5)	CELA2B
chr16	8098	67968467	67968967	0.993927	4.15045e-35	0.0786137	OPC	117409	Promoter	SLC12A4
chr1	16069	111960988	111961488	1.89795	4.18698e-35	0.0695527	OPC	16069	Intron (ENST00000369697.5/3752, intron 1 of 5)	KCND3
chr11	3934	30635564	30636064	1.02499	4.20294e-35	0.0489557	OPC	49615	Distal Intergenic	MPPED2
chr10	13060	116067928	116068428	1.81824	4.22117e-35	0.0284729	OPC	42893	Intron (ENST00000369236.5/2674, intron 7 of 8)	ATRNL1
chr22	1700	26170224	26170724	1.43081	4.25652e-35	0.038441	OPC	195286	Intron (ENST00000248933.11/23544, intron 1 of 16)	SEZ6L
chr2	16776	166344593	166345093	2.39658	4.25892e-35	0.0443485	OPC	172414	Intron (ENST00000651013.1/101929680, intron 9 of 14)	SCN9A
chr1	9827	44848759	44849259	2.11736	4.26432e-35	0.0435005	OPC	9827	Distal Intergenic	PTCH2
chr2	23777	235730050	235730550	2.50269	4.29652e-35	0.0353154	OPC	179415	Intron (ENST00000304032.13/116987, intron 3 of 17)	LOC105373942
chr3	18732	186210765	186211265	1.76316	4.29761e-35	0.0383816	OPC	219741	Intron (ENST00000265022.8/1608, intron 21 of 24)	DGKG
chr17	8479	50180026	50180526	2.68179	4.30046e-35	0.0355867	OPC	129628	Intron (ENST00000504307.3/ENST00000504307.3, intron 1 of 1)	SGCA
chr11	2229	11969793	11970293	1.11371	4.33158e-35	0.0515424	OPC	47910	Promoter	DKK3
chr17	4501	28986162	28986662	1.64689	4.38323e-35	0.0452453	OPC	125650	Intron (ENST00000580241.5/51268, intron 2 of 9)	SEZ6
chr1	2855	11474832	11475332	1.23122	4.54005e-35	0.049167	OPC	2855	Distal Intergenic	DISP3
chr5	181	980289	980789	2.46574	4.60384e-35	0.0529489	OPC	235399	Intron (ENST00000511936.1/ENST00000511936.1, intron 1 of 1)	LOC124900931
chr20	6919	50243100	50243600	0.841897	4.68703e-35	0.0568085	OPC	187637	Distal Intergenic	LOC105372656
chr12	10670	104668334	104668834	1.47058	4.69953e-35	0.0449834	OPC	75075	Intron (ENST00000303694.6/50515, intron 2 of 2)	MIR3922
chr14	2473	50342691	50343191	1.29692	4.7249e-35	0.0684994	OPC	90900	Promoter	CDKL1
chr16	4508	26031269	26031769	1.99621	4.75609e-35	0.0407543	OPC	113819	Intron (ENST00000331351.6/9951, intron 1 of 1)	MIR548W
chr12	9251	90427267	90427767	2.46387	4.79175e-35	0.0334916	OPC	73656	Distal Intergenic	LINC02392
chr12	5208	49979162	49979662	0.827881	4.8869e-35	0.0573385	OPC	69613	Intron (ENST00000548961.5/29127, intron 2 of 2)	AQP6
chr7	3366	25849640	25850140	2.34895	4.90737e-35	0.0456114	OPC	273505	Distal Intergenic	LOC100506236
chr11	15384	119340658	119341158	1.21532	4.92169e-35	0.0612923	OPC	61065	Promoter	C1QTNF5
chr5	9523	116498717	116499217	1.50735	4.94424e-35	0.0407394	OPC	244741	Exon (ENST00000514214.1/101927233, exon 2 of 2)	SEMA6A
chr8	7286	73364146	73364646	1.97803	4.96258e-35	0.0527036	OPC	294221	Exon (ENST00000665205.3/ENST00000665205.3, exon 2 of 2)	LOC105375899
chr5	319	1895398	1895898	3.5382	5.02576e-35	0.040515	OPC	235537	Intron (ENST00000514569.1/101929081, intron 2 of 3)	CTD-2194D22.4
chr17	2667	14093400	14093900	3.18003	5.02974e-35	0.036967	OPC	123816	Intron (ENST00000670279.1/1352, intron 3 of 10)	COX10
chr5	6962	84383740	84384240	1.00636	5.03479e-35	0.0792312	OPC	242180	Promoter	EDIL3
chr7	3695	28629163	28629663	2.21576	5.05165e-35	0.0448597	OPC	273834	Intron (ENST00000396299.6/9586, intron 4 of 9)	CREB5
chr17	10751	67291001	67291501	3.25853	5.27888e-35	0.0425489	OPC	131900	Distal Intergenic	LOC124900398
chr2	10319	96394300	96394800	1.44143	5.27977e-35	0.0488395	OPC	165957	Distal Intergenic	NCAPH
chr6	4542	35051310	35051810	1.51418	5.28641e-35	0.0560129	OPC	257446	Intron (ENST00000360359.5/23294, intron 11 of 23)	ANKS1A
chr6	3389	29627810	29628310	0.795419	5.30344e-35	0.0936618	OPC	256293	Promoter	GABBR1
chr8	13204	140589913	140590413	1.74294	5.35532e-35	0.0442866	OPC	300139	Intron (ENST00000523609.5/27161, intron 1 of 17)	AGO2
chr2	22687	230865971	230866471	1.21224	5.37085e-35	0.0838807	OPC	178325	Promoter	ITM2C
chr1	19289	160951877	160952377	2.15068	5.4386e-35	0.0472366	OPC	19289	Promoter	ITLN2
chr7	14605	141145267	141145767	2.00369	5.44746e-35	0.0397704	OPC	284744	Intron (ENST00000565468.6/100507421, intron 1 of 3)	TMEM178B
chr5	14367	154313497	154313997	3.03894	5.46931e-35	0.0374022	OPC	249585	Intron (ENST00000425427.6/55568, intron 3 of 6)	GALNT10
chr12	4827	48788848	48789348	0.924964	5.47133e-35	0.0778153	OPC	69232	Promoter	ADCY6
chr21	1471	33036395	33036895	1.60305	5.49351e-35	0.0540713	OPC	191438	Intron (ENST00000454622.2/ENST00000454622.2, intron 1 of 1)	OLIG2
chr7	1492	5470714	5471214	1.63634	5.51813e-35	0.0521594	OPC	271631	Intron (ENST00000415009.5/80028, intron 4 of 6)	MIR589
chr17	1365	5500885	5501385	0.56008	5.57165e-35	0.0828403	OPC	122514	Promoter	LOC728392
chr6	9599	101398951	101399451	0.950375	5.58024e-35	0.0508635	OPC	262503	Promoter	GRIK2
chr6	9494	99349164	99349664	0.839888	5.66239e-35	0.0647068	OPC	262398	Promoter	FAXC
chr10	14882	127937972	127938472	1.49167	5.91256e-35	0.058024	OPC	44715	Intron (ENST00000254667.8/5791, intron 1 of 20)	LOC124902557
chr9	2638	34518219	34518719	1.66381	5.95565e-35	0.0401604	OPC	304306	Intron (ENST00000442556.1/27019, intron 3 of 3)	ENHO
chr2	24484	239609233	239609733	2.80896	5.96228e-35	0.0469672	OPC	180122	Distal Intergenic	LINC02991
chr7	4633	34659633	34660133	2.65389	5.98103e-35	0.04608	OPC	274772	Intron (ENST00000419766.5/404744, intron 2 of 4)	NPSR1
chr3	15944	156643056	156643556	0.782461	6.02209e-35	0.0410768	OPC	216953	Distal Intergenic	TIPARP
chr16	8046	67888404	67888904	2.62826	6.07086e-35	0.0466692	OPC	117357	3' UTR	NRN1L
chr2	4215	31233778	31234278	0.732949	6.16886e-35	0.1236	OPC	159853	Promoter	CAPN14
chr3	17970	181722096	181722596	1.46807	6.19116e-35	0.0636591	OPC	218979	Promoter	SOX2-OT
chr6	9604	101401712	101402212	1.01802	6.24623e-35	0.0929319	OPC	262508	Intron (ENST00000683774.1/2898, intron 6 of 16)	GRIK2
chr2	2342	17878297	17878797	1.12439	6.2489e-35	0.0789162	OPC	157980	Promoter	KCNS3
chr4	10907	145936730	145937230	0.548736	6.28521e-35	0.0595643	OPC	232092	Promoter	ZNF827
chr16	425	825166	825666	1.56112	6.39438e-35	0.0484758	OPC	109736	Intron (ENST00000655150.1/ENST00000655150.1, intron 2 of 3)	GNG13
chr3	11438	114451578	114452078	1.27256	6.43692e-35	0.0681709	OPC	212447	Promoter	ZBTB20
chr11	9793	72224474	72224974	1.01961	6.48182e-35	0.0668901	OPC	55474	Promoter	INPPL1
chr20	7399	54026587	54027087	1.90197	6.54021e-35	0.0466291	OPC	188117	Intron (ENST00000448484.5/8537, intron 1 of 8)	BCAS1
chr17	9043	55830668	55831168	2.93046	6.55095e-35	0.0349926	OPC	130192	Intron (ENST00000576221.1/58488, intron 5 of 5)	ANKFN1
chr3	6907	52420368	52420868	2.51744	6.56129e-35	0.0408549	OPC	207916	Promoter	PHF7
chr18	5105	55999522	56000022	1.6002	6.58092e-35	0.0506038	OPC	141397	Intron (ENST00000589440.1/107985164, intron 1 of 2)	LINC03092
chr17	4492	28973326	28973826	1.94545	6.60616e-35	0.0538807	OPC	125641	Intron (ENST00000580241.5/51268, intron 2 of 9)	SEZ6
chr2	17844	177162058	177162558	2.41638	6.67206e-35	0.0561068	OPC	173482	Intron (ENST00000659269.1/105373760, intron 1 of 2)	LOC105373760
chr12	15203	129854566	129855066	1.07735	6.69882e-35	0.0567635	OPC	79608	Promoter	LOC124903085
chr9	1251	14349400	14349900	1.52094	6.84531e-35	0.0461597	OPC	302919	Intron (ENST00000380934.8/4781, intron 1 of 8)	NFIB-AS1
chr12	12168	112615117	112615617	2.38457	6.86585e-35	0.0391416	OPC	76573	Intron (ENST00000549736.5/22895, intron 1 of 6)	RPH3A
chr19	10053	48612985	48613485	1.15139	6.94447e-35	0.0547198	OPC	153680	5' UTR	FAM83E
chr5	13087	144549547	144550047	2.18092	7.13609e-35	0.0514653	OPC	248305	Distal Intergenic	KCTD16
chr17	4545	29076617	29077117	1.33552	7.24545e-35	0.0512193	OPC	125694	Exon (ENST00000359450.6/ENST00000359450.6, exon 1 of 1)	MYO18A
chr7	4898	36486302	36486802	2.02108	7.24545e-35	0.0440546	OPC	275037	Intron (ENST00000435254.1/ENST00000435254.1, intron 3 of 3)	AOAH
chr14	234	22185733	22186233	3.74383	7.26767e-35	0.0381948	OPC	88661	Exon (ENST00000553993.1/ENST00000553993.1, exon 2 of 2)	TRD-AS1
chr21	397	18517968	18518468	2.43826	7.54296e-35	0.0462094	OPC	190364	Distal Intergenic	TMPRSS15
chr11	5117	44595981	44596481	1.00194	7.68024e-35	0.0766564	OPC	50798	Promoter	CD82
chr5	4589	61331308	61331808	0.567507	7.82608e-35	0.119311	OPC	239807	Promoter	LOC105378994
chr12	10707	104738707	104739207	1.63585	7.90152e-35	0.0405097	OPC	75112	Intron (ENST00000303694.6/50515, intron 2 of 2)	SLC41A2
chr4	3966	32485948	32486448	1.4042	8.01937e-35	0.0436933	OPC	225151	Distal Intergenic	LINC02353
chr19	6156	29446270	29446770	3.3307	8.07505e-35	0.0311262	OPC	149783	Intron (ENST00000582581.5/284395, intron 1 of 9)	VSTM2B-DT
chrX	1066	23822342	23822842	1.11654	8.12767e-35	0.0406551	OPC	317165	Distal Intergenic	APOO
chr7	10037	98462762	98463262	1.74865	8.13095e-35	0.0637077	OPC	280176	Distal Intergenic	BAIAP2L1
chr16	8634	70708540	70709040	1.90396	8.28165e-35	0.0411658	OPC	117945	Intron (ENST00000568886.5/55697, intron 8 of 12)	VAC14
chr8	8873	97881230	97881730	1.91416	8.28165e-35	0.0423129	OPC	295808	Intron (ENST00000522025.6/4147, intron 1 of 17)	MATN2
chrX	3606	116317556	116318056	1.53761	8.29732e-35	0.0358304	OPC	319705	Distal Intergenic	SLC6A14
chr22	2213	29147248	29147748	1.50571	8.34532e-35	0.0551875	OPC	195799	Intron (ENST00000327813.9/83999, intron 9 of 9)	KREMEN1
chr4	11167	150175956	150176456	1.52815	8.35007e-35	0.0302096	OPC	232352	Intron (ENST00000296550.12/166614, intron 2 of 15)	DCLK2
chr22	103	17472136	17472636	2.25856	8.36592e-35	0.0524638	OPC	193689	Intron (ENST00000400585.7/27443, intron 1 of 18)	CECR2
chr11	7070	62005159	62005659	1.17232	8.63141e-35	0.0680079	OPC	52751	Distal Intergenic	LOC399900
chr3	2393	15797368	15797868	1.10919	8.65964e-35	0.0591415	OPC	203402	Promoter	ANKRD28
chr2	17719	175468509	175469009	2.53008	8.73994e-35	0.0362046	OPC	173357	Distal Intergenic	LOC124907909
chr19	5868	19817332	19817832	2.53332	8.77916e-35	0.0374876	OPC	149495	Intron (ENST00000591884.2/7608, intron 1 of 2)	ZNF506
chr19	8290	40848474	40848974	1.51639	8.85008e-35	0.0462895	OPC	151917	3' UTR	CYP2A6
chr8	6988	68020420	68020920	1.95591	8.86105e-35	0.0538566	OPC	293923	Intron (ENST00000517617.1/80243, intron 1 of 23)	PREX2
chr2	16308	160492864	160493364	1.58399	8.91815e-35	0.0665562	OPC	171946	Promoter	RBMS1
chr4	11871	157220300	157220800	0.585026	8.9748e-35	0.118114	OPC	233056	Promoter	GRIA2
chr11	14694	117443480	117443980	1.19886	9.11023e-35	0.0505982	OPC	60375	Exon (ENST00000651296.2/57453, exon 21 of 33)	CEP164
chr16	8488	69924020	69924520	1.93303	9.14087e-35	0.0359043	OPC	117799	Promoter	WWP2
chr5	1737	15320837	15321337	1.51289	9.19464e-35	0.0498383	OPC	236955	Distal Intergenic	LINC02149
chr20	4616	37267178	37267678	1.93651	9.39332e-35	0.0289831	OPC	185334	Distal Intergenic	GHRH
chr1	8118	37071786	37072286	1.9887	9.50267e-35	0.0551544	OPC	8118	Distal Intergenic	GRIK3
chr11	4864	41189666	41190166	1.7852	9.53184e-35	0.0501563	OPC	50545	Intron (ENST00000530763.5/57689, intron 1 of 4)	LRRC4C
chrX	1023	22320410	22320910	2.71091	9.55192e-35	0.0394679	OPC	317122	Intron (ENST00000683289.1/5251, intron 9 of 13)	CBLL2
chr9	1263	14398393	14398893	1.29221	9.69146e-35	0.0384162	OPC	302931	Promoter	NFIB
chr2	18391	183995490	183995990	1.73004	9.75751e-35	0.0319596	OPC	174029	Distal Intergenic	LOC105373777
chr5	14128	151686692	151687192	1.29849	9.85009e-35	0.0877869	OPC	249346	Promoter	SPARC
chr5	16232	173020570	173021070	1.23849	9.86489e-35	0.0467718	OPC	251450	Promoter	SNORA74B
chr6	14956	157091839	157092339	2.45293	9.88207e-35	0.054811	OPC	267860	Intron (ENST00000414678.8/57492, intron 5 of 18)	ARID1B
chr1	1825	6914715	6915215	1.08508	9.89787e-35	0.0509035	OPC	1825	Intron (ENST00000303635.12/23261, intron 3 of 22)	CAMTA1
chr17	3156	17549985	17550485	2.22438	1.01515e-34	0.0535738	OPC	124305	Intron (ENST00000395782.5/10400, intron 2 of 6)	PEMT
chr1	8707	40314669	40315169	1.09916	1.01583e-34	0.0465838	OPC	8707	Promoter	COL9A2
chr2	14110	133240406	133240906	2.22522	1.02271e-34	0.0420163	OPC	169748	Intron (ENST00000409261.6/344148, intron 4 of 19)	NCKAP5-AS2
chr15	998	30065517	30066017	1.66709	1.05169e-34	0.0441255	OPC	100027	Intron (ENST00000421447.1/ENST00000421447.1, intron 3 of 3)	GOLGA8J
chr3	7845	58627450	58627950	1.36349	1.06733e-34	0.0422516	OPC	208854	Promoter	FAM107A
chr10	968	6347311	6347811	1.51501	1.06907e-34	0.0655907	OPC	30801	Intron (ENST00000659311.1/399715, intron 4 of 4)	LINC02656
chr15	7359	79432395	79432895	1.49104	1.07719e-34	0.0460297	OPC	106388	Promoter	MINAR1
chr5	332	2170128	2170628	2.82395	1.08324e-34	0.0452272	OPC	235550	Distal Intergenic	LOC105374618
chr8	532	3515236	3515736	2.51739	1.10256e-34	0.0343496	OPC	287467	Promoter	CSMD1
chr2	11795	106038474	106038974	1.60894	1.11464e-34	0.0408961	OPC	167433	Distal Intergenic	ECRG4
chr16	4692	27817540	27818040	2.63612	1.16398e-34	0.0439503	OPC	114003	Intron (ENST00000447459.7/146395, intron 5 of 6)	KATNIP
chr4	5983	61468510	61469010	1.57727	1.17044e-34	0.0391558	OPC	227168	Intron (ENST00000683033.1/23284, intron 2 of 26)	ADGRL3
chr10	4748	44780416	44780916	1.12172	1.192e-34	0.0509242	OPC	34581	Distal Intergenic	TMEM72-AS1
chr11	13131	106997208	106997708	1.85006	1.20527e-34	0.0584225	OPC	58812	Intron (ENST00000526355.7/2977, intron 1 of 7)	GUCY1A2
chr7	3365	25846580	25847080	2.09687	1.21746e-34	0.0406402	OPC	273504	Exon (ENST00000702539.1/ENST00000702539.1, exon 3 of 3)	LOC100506236
chr11	11169	79119422	79119922	1.21939	1.21794e-34	0.0505317	OPC	56850	Intron (ENST00000527736.5/26011, intron 1 of 1)	TENM4
chr18	4815	55054474	55054974	1.20142	1.23071e-34	0.0589808	OPC	141107	Distal Intergenic	LINC01929
chr1	16071	111964011	111964511	1.30403	1.23153e-34	0.0367704	OPC	16071	Intron (ENST00000369697.5/3752, intron 1 of 5)	KCND3
chr16	18	68698	69198	1.5025	1.23162e-34	0.0355879	OPC	109329	Intron (ENST00000262316.10/64285, intron 1 of 17)	RHBDF1
chr16	8946	73401618	73402118	3.01079	1.23417e-34	0.0305158	OPC	118257	Promoter	LOHAN2
chr17	3316	17822089	17822589	0.974175	1.24503e-34	0.0769442	OPC	124465	Intron (ENST00000261646.11/6720, intron 1 of 18)	SREBF1
chr10	12130	104663801	104664301	1.99476	1.25417e-34	0.0425974	OPC	41963	Intron (ENST00000369701.8/22986, intron 1 of 26)	SORCS3-AS1
chr16	4359	24609660	24610160	0.999729	1.29121e-34	0.0652604	OPC	113670	Promoter	TNRC6A
chr7	12340	121481047	121481547	1.80446	1.30346e-34	0.0319631	OPC	282479	Intron (ENST00000688734.1/124901737, intron 2 of 2)	LOC124901737
chr4	4298	38190810	38191310	1.37904	1.30984e-34	0.0552559	OPC	225483	Distal Intergenic	TBC1D1
chr2	12994	120780479	120780979	1.42767	1.32204e-34	0.0539229	OPC	168632	Intron (ENST00000482119.6/2736, intron 1 of 3)	GLI2
chr1	29659	246491613	246492113	3.0123	1.32781e-34	0.037647	OPC	29659	Intron (ENST00000490107.6/64754, intron 1 of 11)	SMYD3
chr11	2623	14253935	14254435	2.64486	1.32791e-34	0.0315996	OPC	48304	Intron (ENST00000576479.4/10418, intron 7 of 15)	SPON1
chr8	4484	38468372	38468872	0.634118	1.33543e-34	0.0879402	OPC	291419	Promoter	FGFR1
chr7	2328	13989459	13989959	0.843503	1.34155e-34	0.0654243	OPC	272467	Promoter	ETV1
chr3	10390	98901032	98901532	0.801695	1.34724e-34	0.0753245	OPC	211399	Promoter	LINC00973
chr4	12511	165872354	165872854	1.19432	1.35915e-34	0.039331	OPC	233696	Promoter	TLL1
chr3	14701	141104412	141104912	1.91927	1.36392e-34	0.041565	OPC	215710	Intron (ENST00000310546.3/92369, intron 2 of 2)	SPSB4
chr12	11526	109715993	109716493	1.16797	1.38865e-34	0.0629213	OPC	75931	Intron (ENST00000538780.2/84915, intron 1 of 2)	FAM222A
chr1	7594	34163725	34164225	1.41578	1.39483e-34	0.0573609	OPC	7594	Intron (ENST00000619121.4/114784, intron 1 of 70)	CSMD2
chr5	14755	159100181	159100681	1.16843	1.42344e-34	0.0701679	OPC	249973	Promoter	LINC02202
chr4	12956	173410024	173410524	1.30568	1.43284e-34	0.0761469	OPC	234141	Distal Intergenic	SCRG1
chr18	4397	49565031	49565531	1.41539	1.43977e-34	0.026518	OPC	140689	5' UTR	LIPG
chr3	19172	190322252	190322752	1.0519	1.47154e-34	0.0900702	OPC	220181	Promoter	CLDN1
chr1	11877	63073993	63074493	1.62787	1.4778e-34	0.0494279	OPC	11877	Distal Intergenic	LINC01739
chr10	14993	128286842	128287342	2.73647	1.47864e-34	0.0355078	OPC	44826	Exon (ENST00000626518.2/101927381, exon 3 of 4)	LOC124902558
chr5	4855	64507129	64507629	1.39016	1.49422e-34	0.0605941	OPC	240073	Intron (ENST00000508162.1/401190, intron 1 of 1)	RGS7BP
chr20	479	2559720	2560220	1.1078	1.49637e-34	0.0464052	OPC	181197	Intron (ENST00000358864.2/117532, intron 3 of 19)	TMC2
chr11	5527	46295463	46295963	0.866578	1.49881e-34	0.0956767	OPC	51208	Promoter	CREB3L1
chr16	5983	50609426	50609926	2.15621	1.49881e-34	0.0476984	OPC	115294	Intron (ENST00000564336.1/85407, intron 4 of 4)	LOC124903773
chr11	12668	99069769	99070269	1.60224	1.50201e-34	0.0561003	OPC	58349	Intron (ENST00000528682.5/53942, intron 1 of 23)	CNTN5
chr15	9029	90760581	90761081	1.53664	1.5103e-34	0.0464919	OPC	108058	Promoter	BLM
chr2	9413	80304493	80304993	0.746793	1.52938e-34	0.0571539	OPC	165051	Promoter	LRRTM1
chr10	12879	114343913	114344413	2.2491	1.54994e-34	0.0365738	OPC	42712	Intron (ENST00000304129.9/84632, intron 1 of 18)	AFAP1L2
chr19	6569	31348579	31349079	1.33393	1.55272e-34	0.0540132	OPC	150196	Promoter	TSHZ3-AS1
chr10	13085	116278970	116279470	2.80439	1.56081e-34	0.0305882	OPC	42918	Intron (ENST00000648277.1/107984273, intron 1 of 1)	GFRA1
chr19	4646	15779311	15779811	1.25271	1.56544e-34	0.0339268	OPC	148273	Promoter	CYP4F24P
chr11	7493	63919155	63919655	0.989394	1.5682e-34	0.069058	OPC	53174	Distal Intergenic	RCOR2
chr12	1723	10425737	10426237	2.09519	1.57547e-34	0.0425855	OPC	66128	Intron (ENST00000539033.1/3823, intron 3 of 6)	KLRC3
chr1	18579	156405498	156405998	1.23635	1.59174e-34	0.0392802	OPC	18579	Exon (ENST00000488498.2/ENST00000488498.2, exon 1 of 1)	MIR9-1HG
chr6	5651	41693886	41694386	0.804354	1.59376e-34	0.101546	OPC	258555	Intron (ENST00000358871.6/7942, intron 1 of 8)	TFEB
chr5	10933	132779881	132780381	1.35786	1.59863e-34	0.0689843	OPC	246151	Intron (ENST00000371493.7/23176, intron 1 of 3)	SEPTIN8
chr12	7563	67430625	67431125	1.77217	1.60685e-34	0.0586532	OPC	71968	Distal Intergenic	LINC02420
chr13	7910	113461323	113461823	2.86477	1.60939e-34	0.0341365	OPC	88238	Intron (ENST00000332592.7/55208, intron 2 of 4)	DCUN1D2
chr5	8271	97892562	97893062	2.97182	1.62664e-34	0.0419262	OPC	243489	Intron (ENST00000669006.1/109729164, intron 2 of 2)	LINC02234
chr1	13759	87417953	87418453	3.01605	1.62766e-34	0.0461831	OPC	13759	Distal Intergenic	LINC01364
chr7	3010	22842212	22842712	1.29831	1.63491e-34	0.0589835	OPC	273149	Distal Intergenic	SNHG26
chr8	13808	142451805	142452305	0.897353	1.63964e-34	0.0611385	OPC	300743	Intron (ENST00000643448.1/575, intron 1 of 30)	ADGRB1
chr15	2824	45333561	45334061	1.65999	1.64312e-34	0.0443206	OPC	101853	Distal Intergenic	LOC107984732
chr18	1214	10454876	10455376	1.05273	1.64521e-34	0.0628653	OPC	137506	Promoter	APCDD1
chr17	10297	64485900	64486400	1.8659	1.65194e-34	0.0345051	OPC	131446	Intron (ENST00000539111.7/11232, intron 4 of 7)	POLG2
chr16	9347	76489837	76490337	2.20059	1.65825e-34	0.0346016	OPC	118658	Exon (ENST00000307431.12/85445, exon 13 of 24)	CNTNAP4
chr22	1913	27108714	27109214	1.7063	1.65875e-34	0.0434095	OPC	195499	Distal Intergenic	LOC107985534
chr3	648	8964776	8965276	1.90102	1.66987e-34	0.0498499	OPC	201657	Promoter	RAD18
chr5	1504	14245316	14245816	1.87332	1.67105e-34	0.0498772	OPC	236722	Intron (ENST00000698541.1/7204, intron 1 of 36)	TRIO
chr2	1916	14633698	14634198	1.18804	1.70615e-34	0.0516236	OPC	157554	Promoter	LRATD1
chr1	10270	48610564	48611064	1.49553	1.70926e-34	0.0580278	OPC	10270	Intron (ENST00000371839.6/84871, intron 9 of 13)	SPATA6
chr2	14732	142130711	142131211	0.840346	1.7198e-34	0.0820075	OPC	170370	Promoter	LRP1B
chr12	1937	12240873	12241373	0.95382	1.75546e-34	0.0609202	OPC	66342	Intron (ENST00000261349.9/4040, intron 2 of 22)	LRP6
chr17	13457	78873328	78873828	1.35336	1.86752e-34	0.0483459	OPC	134606	Promoter	TIMP2
chr13	938	27789801	27790301	1.69795	1.88133e-34	0.0352146	OPC	81266	Distal Intergenic	GSX1
chr6	2584	21586987	21587487	0.64371	1.89888e-34	0.0442072	OPC	255488	Intron (ENST00000637901.1/107986579, intron 1 of 2)	SOX4
chr3	18345	184261522	184262022	1.01193	1.90325e-34	0.0859028	OPC	219354	Promoter	CAMK2N2
chr8	11258	124798677	124799177	1.6699	1.90649e-34	0.0571881	OPC	298193	Distal Intergenic	MIR4662A
chr12	11681	110117869	110118369	1.66052	1.91289e-34	0.0525163	OPC	76086	Distal Intergenic	IFT81
chr17	10628	66714771	66715271	1.13916	1.91887e-34	0.0578364	OPC	131777	Intron (ENST00000413366.8/5578, intron 8 of 16)	MIR634
chr2	18623	189580594	189581094	0.90247	1.92115e-34	0.0994001	OPC	174261	Promoter	SLC40A1
chr2	8353	70490656	70491156	3.27214	1.94349e-34	0.0304636	OPC	163991	Intron (ENST00000445399.5/7039, intron 2 of 6)	TGFA-IT1
chr12	5234	50057328	50057828	0.716297	1.96632e-34	0.0986819	OPC	69639	Promoter	ASIC1
chr1	21128	177164480	177164980	0.856672	1.97923e-34	0.0714035	OPC	21128	Promoter	ASTN1
chr11	2837	16611830	16612330	1.97843	1.9809e-34	0.0552459	OPC	48518	Promoter	LOC105376571
chr16	10736	85662410	85662910	2.573	1.98698e-34	0.0479224	OPC	120047	Promoter	GSE1
chr13	6591	101876066	101876566	2.18208	2.02132e-34	0.0390445	OPC	86919	Promoter	FGF14
chr10	12278	107165054	107165554	1.85906	2.03239e-34	0.0370032	OPC	42111	Promoter	SORCS1
chr10	10302	93990939	93991439	3.7763	2.03629e-34	0.036262	OPC	40135	Distal Intergenic	PLCE1
chr1	18585	156409432	156409932	1.24722	2.04324e-34	0.0501947	OPC	18585	Promoter	MIR9-1HG
chr2	13570	127647112	127647612	1.90033	2.04337e-34	0.0429285	OPC	169208	Promoter	LIMS2
chr22	6076	45008551	45009051	0.854531	2.05303e-34	0.0450239	OPC	199662	Promoter	PHF21B
chr4	3311	22396848	22397348	1.96673	2.05691e-34	0.0401333	OPC	224496	Intron (ENST00000504617.1/166647, intron 1 of 1)	ADGRA3
chr1	13581	85580495	85580995	0.586754	2.07531e-34	0.0508014	OPC	13581	Promoter	CCN1
chr2	14031	131682195	131682695	0.754335	2.08237e-34	0.0885602	OPC	169669	Promoter	LINC03124
chr2	21640	219510187	219510687	1.09054	2.11246e-34	0.0411512	OPC	177278	Intron (ENST00000429882.1/105373885, intron 1 of 1)	ASIC4
chr21	2581	41477208	41477708	2.0139	2.13443e-34	0.0289724	OPC	192548	3' UTR	TMPRSS2
chr2	17411	172860976	172861476	1.90085	2.14029e-34	0.0432646	OPC	173049	Intron (ENST00000484331.5/11069, intron 4 of 4)	RAPGEF4
chr3	18566	185175938	185176438	1.78862	2.15406e-34	0.032278	OPC	219575	Intron (ENST00000417720.1/339926, intron 1 of 6)	EHHADH-AS1
chr6	9451	98843583	98844083	0.916329	2.179e-34	0.0586542	OPC	262355	Distal Intergenic	POU3F2
chr6	5587	41427284	41427784	1.38263	2.18464e-34	0.0494748	OPC	258491	Distal Intergenic	LINC01276
chr9	8831	117744892	117745392	1.11824	2.18833e-34	0.0683373	OPC	310499	Intron (ENST00000697636.1/105376247, intron 1 of 5)	LOC105376244
chr19	3292	10593825	10594325	0.979423	2.20026e-34	0.0529744	OPC	146919	Distal Intergenic	AP1M2
chr7	1593	5630999	5631499	2.0006	2.20049e-34	0.0459706	OPC	271732	Intron (ENST00000389902.8/54476, intron 15 of 16)	RNF216
chr20	8241	61640017	61640517	1.48911	2.21184e-34	0.0474237	OPC	188959	Intron (ENST00000614565.5/1002, intron 2 of 15)	CDH4
chr12	9243	90250799	90251299	2.73061	2.21824e-34	0.0390572	OPC	73648	Distal Intergenic	LINC02392
chr6	1208	10585404	10585904	1.75144	2.22496e-34	0.0458015	OPC	254112	Promoter	GCNT2
chr2	14299	134540955	134541455	1.42749	2.23412e-34	0.0471266	OPC	169937	Intron (ENST00000281924.6/81615, intron 4 of 7)	TMEM163
chr5	12511	141524641	141525141	0.699478	2.27813e-34	0.0903509	OPC	247729	Promoter	DIAPH1
chr6	10807	112178919	112179419	2.84935	2.31922e-34	0.03115	OPC	263711	Promoter	LAMA4
chr12	14679	125187195	125187695	1.18003	2.3409e-34	0.0582582	OPC	79084	Intron (ENST00000682704.1/114795, intron 1 of 8)	TMEM132B
chr10	7450	71964223	71964723	0.694905	2.37661e-34	0.054465	OPC	37283	Promoter	CHST3
chr12	15554	131640446	131640946	1.34762	2.3808e-34	0.058863	OPC	79959	Intron (ENST00000537280.2/105370085, intron 5 of 5)	LINC02414
chr8	11625	129480333	129480833	1.26584	2.38311e-34	0.0434814	OPC	298560	Exon (ENST00000675388.1/137196, exon 2 of 9)	MIR3686
chr7	3621	28094214	28094714	2.96961	2.41379e-34	0.0521889	OPC	273760	Intron (ENST00000283928.10/221895, intron 1 of 4)	JAZF1
chr18	5639	61333637	61334137	0.959776	2.41737e-34	0.0713658	OPC	141931	Promoter	CDH20
chr10	408	1601013	1601513	2.32669	2.42668e-34	0.0353813	OPC	30241	Intron (ENST00000381312.6/105, intron 1 of 9)	ADARB2-AS1
chr9	8384	114107922	114108422	0.969353	2.50265e-34	0.0566157	OPC	310052	Distal Intergenic	KIF12
chr15	5213	67139007	67139507	2.80991	2.52142e-34	0.0283455	OPC	104242	Promoter	SMAD3
chr12	3019	22787658	22788158	2.99124	2.56554e-34	0.0362279	OPC	67424	Exon (ENST00000536744.5/107984516, exon 2 of 5)	LINC02955
chr8	13151	140479201	140479701	1.53339	2.60104e-34	0.0285187	OPC	300086	Distal Intergenic	TRAPPC9
chr12	9370	92365834	92366334	3.01684	2.60703e-34	0.0360604	OPC	73775	Distal Intergenic	LINC02391
chr10	7763	73556808	73557308	2.07701	2.61616e-34	0.0514937	OPC	37596	Intron (ENST00000687698.1/159195, intron 4 of 23)	USP54
chr1	10180	47507986	47508486	1.80416	2.63981e-34	0.0417956	OPC	10180	Distal Intergenic	FOXD2
chr6	15184	157911747	157912247	1.53601	2.67604e-34	0.0330763	OPC	268088	Intron (ENST00000680495.1/51429, intron 1 of 9)	SNX9
chr17	10671	66904764	66905264	2.40943	2.71354e-34	0.0348332	OPC	131820	Distal Intergenic	CACNG5
chr2	5346	43220087	43220587	1.04365	2.77669e-34	0.0867649	OPC	160984	Intron (ENST00000660392.1/ENST00000660392.1, intron 1 of 1)	LINC02580
chr6	17066	169263837	169264337	2.3204	2.78502e-34	0.0475479	OPC	269970	Distal Intergenic	THBS2
chr17	10457	65560676	65561176	0.77258	2.78834e-34	0.073182	OPC	131606	Promoter	AXIN2
chr18	3995	46756523	46757023	0.777643	2.81768e-34	0.049618	OPC	140287	Promoter	ST8SIA5
chr18	3635	44592583	44593083	2.57466	2.84611e-34	0.0466729	OPC	139927	Distal Intergenic	LOC124904290
chr18	5517	59042013	59042513	0.683886	2.86483e-34	0.0385571	OPC	141809	Intron (ENST00000417918.1/390858, intron 8 of 17)	OACYLP
chr12	3352	26692414	26692914	2.35049	2.86558e-34	0.037956	OPC	67757	Intron (ENST00000381340.8/3709, intron 10 of 56)	ITPR2
chr1	21387	179017029	179017529	1.46272	2.87578e-34	0.062425	OPC	21387	Exon (ENST00000690027.2/ENST00000690027.2, exon 1 of 1)	FAM20B
chr20	8959	63577259	63577759	2.34104	2.88866e-34	0.0551697	OPC	189677	Distal Intergenic	HELZ2
chr11	1098	4045542	4046042	2.05988	2.91658e-34	0.0328474	OPC	46779	Intron (ENST00000525403.6/6786, intron 3 of 12)	STIM1
chr10	4514	42754754	42755254	2.38892	2.9279e-34	0.0421583	OPC	34347	Promoter	LOC283028
chr2	8379	70668400	70668900	1.59319	2.95001e-34	0.0480287	OPC	164017	Intron (ENST00000403045.6/119, intron 15 of 20)	ADD2
chr6	12774	136108341	136108841	2.36724	2.95079e-34	0.038159	OPC	265678	Exon (ENST00000308191.11/27115, exon 3 of 13)	PDE7B-AS1
chr13	2585	43331652	43332152	1.11267	2.95378e-34	0.0555503	OPC	82913	Intron (ENST00000690772.1/55068, intron 9 of 16)	ENOX1
chr6	9187	96015411	96015911	0.612059	2.96121e-34	0.113732	OPC	262091	Promoter	LOC107986626
chr6	796	5471623	5472123	0.973926	2.98093e-34	0.0335421	OPC	253700	Intron (ENST00000324331.10/10667, intron 4 of 6)	FARS2-AS1
chr1	28652	236706119	236706619	1.68162	3.02481e-34	0.0411371	OPC	28652	Promoter	ACTN2
chr14	5367	73685989	73686489	3.12799	3.07362e-34	0.0424788	OPC	93794	Intron (ENST00000554113.5/83544, intron 3 of 4)	DNAL1
chr15	8664	89371713	89372213	1.1496	3.07805e-34	0.0682872	OPC	107693	Promoter	MIR9-3HG
chr11	12751	100821233	100821733	2.57949	3.08374e-34	0.0397445	OPC	58432	Intron (ENST00000298815.13/143872, intron 3 of 23)	ARHGAP42
chr10	9071	81875195	81875695	0.770344	3.09189e-34	0.0530598	OPC	38904	Promoter	NRG3
chr9	11141	128920622	128921122	1.08551	3.10826e-34	0.0744847	OPC	312809	Promoter	PHYHD1
chr3	16510	165193765	165194265	1.23863	3.16433e-34	0.0557274	OPC	217519	Intron (ENST00000497724.1/22865, intron 1 of 1)	SLITRK3
chr7	6157	47383024	47383524	1.96237	3.17949e-34	0.0485219	OPC	276296	Intron (ENST00000705350.1/64759, intron 16 of 30)	TNS3
chr16	3397	17323325	17323825	2.00892	3.18258e-34	0.030146	OPC	112708	Intron (ENST00000261381.7/64131, intron 2 of 11)	XYLT1
chr5	5685	73626465	73626965	1.80958	3.21986e-34	0.062173	OPC	240903	Promoter	ARHGEF28
chr2	5679	46229939	46230439	1.89276	3.2247e-34	0.0398023	OPC	161317	Distal Intergenic	EPAS1
chr22	2455	30210308	30210808	1.60903	3.2517e-34	0.0644292	OPC	196041	Distal Intergenic	LOC105372988
chr11	12342	94768715	94769215	1.39186	3.2612e-34	0.0691469	OPC	58023	Promoter	AMOTL1
chr17	10013	62898271	62898771	1.60542	3.28417e-34	0.039743	OPC	131162	Distal Intergenic	MIR633
chr10	8681	79206459	79206959	1.61836	3.31956e-34	0.0532113	OPC	38514	Intron (ENST00000334512.10/57178, intron 5 of 24)	ZMIZ1
chr3	1944	13530533	13531033	2.34642	3.35304e-34	0.0321151	OPC	202953	Distal Intergenic	FBLN2
chr10	9235	84243972	84244472	1.39469	3.40102e-34	0.0399797	OPC	39068	Promoter	RGR
chr7	13118	129368156	129368656	2.1158	3.41407e-34	0.0431759	OPC	283257	Promoter	AHCYL2
chr8	5989	57747908	57748408	1.86382	3.42157e-34	0.0435131	OPC	292924	Exon (ENST00000518934.2/286178, exon 2 of 2)	LINC03018
chr9	8156	112746973	112747473	0.805215	3.42274e-34	0.0807772	OPC	309824	Distal Intergenic	SNX30-DT
chr1	21767	182120676	182121176	0.770018	3.43458e-34	0.0811218	OPC	21767	Exon (ENST00000653755.1/400799, exon 5 of 5)	ZNF648
chr14	955	28482615	28483115	1.71992	3.50124e-34	0.0411866	OPC	89382	Distal Intergenic	LINC02300
chr6	818	5663458	5663958	1.23543	3.50817e-34	0.0465246	OPC	253722	Intron (ENST00000648580.1/124901250, intron 6 of 8)	LOC101927950
chr2	140	1742912	1743412	1.12507	3.57518e-34	0.0506329	OPC	155778	Intron (ENST00000485177.1/7837, intron 1 of 6)	PXDN
chr16	10397	84819672	84820172	0.731415	3.59089e-34	0.109355	OPC	119708	Promoter	CRISPLD2
chrX	1522	39915343	39915843	3.13478	3.68659e-34	0.035281	OPC	317621	Distal Intergenic	MIR1587
chr8	998	9530162	9530662	3.47748	3.74589e-34	0.0355038	OPC	287933	Distal Intergenic	TNKS
chr9	12387	133188190	133188690	2.53705	3.75766e-34	0.0389878	OPC	314055	Distal Intergenic	OBP2B
chr12	10691	104711218	104711718	0.932313	3.76654e-34	0.036128	OPC	75096	Intron (ENST00000303694.6/50515, intron 2 of 2)	MIR3922
chr8	12687	135905937	135906437	1.17106	3.88576e-34	0.0589672	OPC	299622	Intron (ENST00000648045.1/ENST00000648045.1, intron 2 of 2)	LOC107986979
chr17	10201	63840528	63841028	1.49519	3.88819e-34	0.0523126	OPC	131350	Intron (ENST00000448276.7/6603, intron 1 of 12)	SMARCD2
chr18	4021	47110808	47111308	2.63055	3.94354e-34	0.0362236	OPC	140313	Exon (ENST00000588861.1/ENST00000588861.1, exon 1 of 1)	LOC105372098
chr2	13106	121640931	121641431	2.63978	3.944e-34	0.0455525	OPC	168744	Intron (ENST00000455322.7/23332, intron 1 of 38)	NIFK-AS1
chr16	9542	79218983	79219483	2.45917	3.95197e-34	0.0407425	OPC	118853	Intron (ENST00000569677.1/4094, intron 1 of 1)	MAF
chr8	6251	60551590	60552090	3.07838	3.96102e-34	0.0399953	OPC	293186	Exon (ENST00000531379.1/ENST00000531379.1, exon 2 of 2)	RAB2A
chr9	12004	131579955	131580455	1.79729	3.98432e-34	0.0442807	OPC	313672	Exon (ENST00000419442.2/2889, exon 18 of 19)	PRRT1B
chr4	3920	30721786	30722286	0.783119	3.99249e-34	0.044937	OPC	225105	Exon (ENST00000621961.2/5099, exon 1 of 4)	PCDH7
chr19	8076	40268504	40269004	1.99447	3.9938e-34	0.0518614	OPC	151703	5' UTR	AKT2
chr6	10480	110554969	110555469	1.23153	4.02552e-34	0.0742954	OPC	263384	Intron (ENST00000700989.1/105377940, intron 1 of 5)	LOC105377940
chr10	749	4847437	4847937	2.15986	4.07155e-34	0.0380753	OPC	30582	3' UTR	AKR1E2
chr9	12486	133526841	133527341	0.947823	4.07865e-34	0.0723492	OPC	314154	Intron (ENST00000413714.1/389827, intron 1 of 3)	MYMK
chr1	19277	160838009	160838509	2.33578	4.11683e-34	0.0379921	OPC	19277	Exon (ENST00000368034.9/51744, exon 5 of 9)	CD244
chr19	2501	6509350	6509850	0.758338	4.17329e-34	0.0775236	OPC	146128	Distal Intergenic	TUBB4A
chr1	2796	11187848	11188348	1.16599	4.23813e-34	0.0399023	OPC	2796	Promoter	ANGPTL7
chr1	2848	11458705	11459205	0.723728	4.27049e-34	0.0747346	OPC	2848	Distal Intergenic	DISP3
chr3	17526	178536029	178536529	1.19701	4.27496e-34	0.045449	OPC	218535	Promoter	KCNMB2
chr17	2717	15341412	15341912	1.32577	4.30651e-34	0.0765161	OPC	123866	Promoter	TEKT3
chr2	5659	46018738	46019238	2.46753	4.3751e-34	0.0370567	OPC	161297	Intron (ENST00000306156.8/5581, intron 10 of 14)	PRKCE
chr12	976	5012284	5012784	1.65286	4.44274e-34	0.0431032	OPC	65381	Promoter	LOC100507560
chr12	5785	52522303	52522803	2.21738	4.44392e-34	0.05957	OPC	70190	Distal Intergenic	KRT5
chr2	22586	229714335	229714835	0.565713	4.5032e-34	0.0981124	OPC	178224	Promoter	DNER
chr1	14542	94927584	94928084	0.881428	4.53802e-34	0.0664287	OPC	14542	Promoter	CNN3-DT
chr18	5612	60541608	60542108	1.88366	4.56929e-34	0.0371588	OPC	141904	Distal Intergenic	LOC105372156
chr2	24619	240296409	240296909	1.73324	4.59524e-34	0.0390425	OPC	180257	Distal Intergenic	GPC1
chr8	4511	38623042	38623542	2.80688	4.6019e-34	0.0414655	OPC	291446	Distal Intergenic	RNF5P1
chr1	2396	9532711	9533211	1.40903	4.62691e-34	0.0673089	OPC	2396	Distal Intergenic	SLC25A33
chr3	2749	18386406	18386906	1.48787	4.62945e-34	0.0438427	OPC	203758	Exon (ENST00000338745.11/6304, exon 8 of 11)	SATB1
chr13	5659	94707824	94708324	0.945312	4.68859e-34	0.0614874	OPC	85987	Promoter	LINC00391
chr9	5679	90642591	90643091	0.771169	4.69246e-34	0.113325	OPC	307347	Promoter	DIRAS2
chr17	3621	19345542	19346042	2.16594	4.70076e-34	0.0359478	OPC	124770	Promoter	MIR1180
chr9	6595	97221393	97221893	0.761452	4.74403e-34	0.0612822	OPC	308263	Promoter	ANKRD18CP
chr1	18396	155968511	155969011	0.857403	4.75255e-34	0.0899487	OPC	18396	Exon (ENST00000487755.1/9181, exon 2 of 2)	ARHGEF2
chrX	307	9928030	9928530	1.27628	4.75676e-34	0.0650593	OPC	316406	Intron (ENST00000380913.8/357, intron 5 of 9)	SHROOM2
chr7	10067	98687527	98688027	1.37031	4.81088e-34	0.0437868	OPC	280206	Distal Intergenic	NPTX2
chr9	1168	13608109	13608609	1.07825	4.81229e-34	0.0402501	OPC	302836	Intron (ENST00000664438.1/124902326, intron 2 of 2)	LINC01235
chr15	8490	88716794	88717294	1.90117	4.89213e-34	0.0339466	OPC	107519	Distal Intergenic	ISG20
chr11	13973	113327486	113327986	3.34762	4.91897e-34	0.0320248	OPC	59654	Intron (ENST00000524580.6/54970, intron 2 of 3)	TTC12
chr3	3619	30681469	30681969	1.22804	5.0453e-34	0.038801	OPC	204628	Promoter	TGFBR2
chr19	10354	49512902	49513402	1.35183	5.05544e-34	0.066004	OPC	153981	Promoter	FCGRT
chr17	96	732034	732534	0.798214	5.07907e-34	0.0666565	OPC	121245	Promoter	TLCD3A
chr16	155	383695	384195	1.84379	5.08294e-34	0.0556972	OPC	109466	Intron (ENST00000412293.5/100134368, intron 2 of 2)	LOC100134368
chr3	7641	57165200	57165700	1.14394	5.17306e-34	0.0867709	OPC	208650	Promoter	IL17RD
chr16	8082	67943922	67944422	0.561854	5.31501e-34	0.0654687	OPC	117393	Promoter	LCAT
chr2	1485	10833415	10833915	1.85669	5.35875e-34	0.0366333	OPC	157123	Promoter	PDIA6
chr19	622	1449856	1450356	0.827122	5.36627e-34	0.137431	OPC	144249	Promoter	APC2
chr12	7786	69689049	69689549	2.30269	5.38219e-34	0.0582902	OPC	72191	Promoter	BEST3
chr8	9719	105677995	105678495	2.56824	5.38716e-34	0.0303894	OPC	296654	Exon (ENST00000519805.1/ENST00000519805.1, exon 3 of 3)	ZFPM2
chr7	8128	74635598	74636098	0.847329	5.55503e-34	0.054419	OPC	278267	Distal Intergenic	GTF2I
chr3	1255	10996579	10997079	1.24484	5.55547e-34	0.0619711	OPC	202264	Intron (ENST00000646702.1/6529, intron 1 of 15)	SLC6A1
chr6	17165	170262563	170263063	1.19783	5.57416e-34	0.0641128	OPC	270069	Promoter	LOC154449
chr5	902	8829274	8829774	1.93411	5.5806e-34	0.0445348	OPC	236120	Distal Intergenic	LINC02199
chr15	1508	34795801	34796301	2.49666	5.58088e-34	0.0550091	OPC	100537	Promoter	GJD2-DT
chr17	12492	76414587	76415087	1.3278	5.68493e-34	0.0657397	OPC	133641	Intron (ENST00000319380.12/63893, intron 1 of 17)	UBE2O
chr20	4646	37356924	37357424	1.8341	5.70806e-34	0.081562	OPC	185364	Intron (ENST00000497734.5/6714, intron 1 of 2)	SRC
chr12	5361	50661258	50661758	1.42128	5.88003e-34	0.0531253	OPC	69766	Intron (ENST00000549620.5/57609, intron 4 of 7)	DIP2B
chr6	3689	31068791	31069291	0.622339	5.88535e-34	0.0592309	OPC	256593	Distal Intergenic	HCG22
chr7	15003	143463452	143463952	1.33978	5.90486e-34	0.0251466	OPC	285142	Intron (ENST00000429289.5/285965, intron 2 of 4)	TAS2R41
chr17	13375	78717590	78718090	0.73193	5.95385e-34	0.0598971	OPC	134524	Promoter	CYTH1
chr3	16511	165194402	165194902	1.06984	5.96646e-34	0.0449417	OPC	217520	Intron (ENST00000497724.1/22865, intron 1 of 1)	SLITRK3
chr21	782	26845361	26845861	0.622406	6.16085e-34	0.113576	OPC	190749	Promoter	ADAMTS1
chrX	4667	153486105	153486605	3.07457	6.20285e-34	0.040405	OPC	320766	Promoter	ECMXP
chr2	16142	158968847	158969347	1.0631	6.24e-34	0.0859312	OPC	171780	Promoter	TANC1
chr10	7769	73582462	73582962	2.62767	6.25276e-34	0.032966	OPC	37602	Intron (ENST00000422491.7/159195, intron 1 of 19)	USP54
chr2	12930	120343320	120343820	0.890134	6.32276e-34	0.0586513	OPC	168568	Distal Intergenic	INHBB
chr3	3088	23611710	23612210	1.19432	6.32822e-34	0.0639149	OPC	204097	Distal Intergenic	UBE2E1
chr7	13463	131400790	131401290	2.21238	6.44587e-34	0.0482542	OPC	283602	Intron (ENST00000421797.6/4289, intron 7 of 18)	MKLN1
chr1	2334	9323780	9324280	2.19965	6.47433e-34	0.04596	OPC	2334	Intron (ENST00000328089.11/80176, intron 1 of 2)	SPSB1
chr2	9844	85996992	85997492	0.749243	6.48963e-34	0.0404267	OPC	165482	Distal Intergenic	POLR1A
chr14	10058	104202144	104202644	1.21858	6.5787e-34	0.0498598	OPC	98485	Distal Intergenic	LINC02691
chr1	26464	223733703	223734203	1.72203	6.6229e-34	0.0403854	OPC	26464	Intron (ENST00000433674.6/824, intron 2 of 20)	CAPN2
chr9	9821	124011931	124012431	1.21163	6.68416e-34	0.0522798	OPC	311489	Promoter	LHX2
chr11	12177	92977874	92978374	2.48715	6.69162e-34	0.027309	OPC	57858	Intron (ENST00000528076.1/4544, intron 1 of 1)	MTNR1B
chr2	736	5353511	5354011	3.29787	6.71488e-34	0.037648	OPC	156374	Distal Intergenic	LOC124905950
chr1	16475	116008907	116009407	1.34764	6.73477e-34	0.0693113	OPC	16475	Intron (ENST00000369503.9/55356, intron 2 of 11)	SLC22A15
chr18	811	7603559	7604059	2.02288	6.78442e-34	0.0452759	OPC	137103	Intron (ENST00000332175.12/5797, intron 1 of 30)	PTPRM
chr14	9329	101773887	101774387	1.76881	6.86253e-34	0.0614765	OPC	97756	Intron (ENST00000694906.1/5527, intron 2 of 15)	PPP2R5C
chr9	1431	17017882	17018382	1.10401	6.89554e-34	0.0466515	OPC	303099	Promoter	LOC105375983
chr13	225	21669925	21670425	0.837402	6.92166e-34	0.0561246	OPC	80553	Promoter	FGF9
chr15	7220	78671739	78672239	2.11563	6.99262e-34	0.0416808	OPC	106249	Intron (ENST00000569846.1/ENST00000569846.1, intron 2 of 3)	CHRNB4
chr10	34	331116	331616	2.73157	7.03125e-34	0.0387716	OPC	29867	Intron (ENST00000280886.12/22982, intron 29 of 36)	DIP2C
chr5	7656	91111422	91111922	1.84724	7.03471e-34	0.0419891	OPC	242874	Intron (ENST00000650017.1/107986432, intron 2 of 2)	ADGRV1
chr14	5257	72892991	72893491	1.22321	7.04629e-34	0.059108	OPC	93684	Promoter	DPF3
chr11	18690	134905415	134905915	1.58475	7.13053e-34	0.0386994	OPC	64371	Distal Intergenic	LINC02697
chr11	835	2708040	2708540	2.15447	7.17088e-34	0.041696	OPC	46516	Intron (ENST00000496887.7/3784, intron 11 of 15)	KCNQ1OT1
chr7	7896	73873334	73873834	3.34321	7.1812e-34	0.0475944	OPC	278035	Distal Intergenic	TMEM270
chr16	10381	84766523	84767023	2.70465	7.37111e-34	0.0333748	OPC	119692	Promoter	USP10
chr3	1958	13564024	13564524	1.86564	7.40627e-34	0.0373809	OPC	202967	Intron (ENST00000404922.8/2199, intron 1 of 17)	FBLN2
chr10	7030	70458445	70458945	1.39419	7.4158e-34	0.0606526	OPC	36863	Distal Intergenic	NODAL
chr18	1893	23189897	23190397	1.88633	7.61903e-34	0.0397488	OPC	138185	Exon (ENST00000580644.5/91768, exon 3 of 3)	CABLES1
chr4	11542	153153179	153153679	0.80253	7.89924e-34	0.0788443	OPC	232727	Promoter	TRIM2
chrX	691	16882584	16883084	1.31282	7.98645e-34	0.0647139	OPC	316790	Distal Intergenic	RBBP7
chr6	16417	165147001	165147501	2.45099	7.99452e-34	0.0268181	OPC	269321	Distal Intergenic	C6orf118
chr2	22379	227405973	227406473	1.29909	8.04271e-34	0.0640318	OPC	178017	Distal Intergenic	SCYGR1
chr17	9028	55722725	55723225	1.36116	8.33695e-34	0.0357367	OPC	130177	Promoter	TMEM100
chr1	6430	28259930	28260430	0.86732	8.35773e-34	0.0604405	OPC	6430	Promoter	SESN2
chr3	13883	133038029	133038529	0.685717	8.58278e-34	0.127097	OPC	214892	Promoter	TMEM108
chr9	652	6616889	6617389	1.87031	8.59137e-34	0.0503731	OPC	302320	Intron (ENST00000639954.1/2731, intron 1 of 22)	GLDC
chr19	3492	11164812	11165312	0.994854	8.60398e-34	0.0354112	OPC	147119	3' UTR	KANK2
chr21	783	26846379	26846879	0.73096	8.76402e-34	0.070222	OPC	190750	Promoter	ADAMTS1
chr3	8157	62873953	62874453	0.743437	8.81211e-34	0.0693859	OPC	209166	Intron (ENST00000612439.4/8618, intron 1 of 27)	CADPS
chr17	1401	5892711	5893211	1.31968	8.94408e-34	0.0523827	OPC	122550	Intron (ENST00000563763.5/339166, intron 3 of 3)	WSCD1
chr19	5302	18157666	18158166	0.872003	8.95375e-34	0.0731276	OPC	148929	Intron (ENST00000593731.1/5296, intron 2 of 24)	PIK3R2
chr2	4687	38159557	38160057	1.7629	8.96064e-34	0.0609536	OPC	160325	Intron (ENST00000629773.2/285154, intron 2 of 2)	LOC107985871
chr18	4028	47179594	47180094	2.64533	9.02634e-34	0.0368714	OPC	140320	Distal Intergenic	IER3IP1
chr3	3490	28576491	28576991	1.13042	9.2382e-34	0.0418855	OPC	204499	Promoter	LINC00693
chr16	10275	84405686	84406186	1.48242	9.27219e-34	0.0477025	OPC	119586	Promoter	ATP2C2
chr12	185	1131680	1132180	1.43968	9.31476e-34	0.0388427	OPC	64590	Intron (ENST00000611180.5/23085, intron 7 of 12)	ERC1
chr16	10034	83137430	83137930	1.815	9.32042e-34	0.0438341	OPC	119345	Intron (ENST00000268613.14/1012, intron 5 of 14)	LOC101928417
chr9	8609	116300445	116300945	1.21265	9.47816e-34	0.0336683	OPC	310277	Intron (ENST00000328252.4/5069, intron 9 of 21)	PAPPA-AS2
chr11	12112	92224553	92225053	0.743063	9.61198e-34	0.0754964	OPC	57793	Promoter	FAT3
chr10	5651	58999274	58999774	0.637712	9.67231e-34	0.0564339	OPC	35484	Promoter	LOC102724768
chr8	13814	142456871	142457371	1.30197	9.68547e-34	0.0476312	OPC	300749	Intron (ENST00000643448.1/575, intron 1 of 30)	ADGRB1
chr20	2759	21518265	21518765	2.7307	9.82656e-34	0.0421144	OPC	183477	Distal Intergenic	NKX2-2
chr2	14662	141198012	141198512	3.69538	1.00564e-33	0.0416291	OPC	170300	Intron (ENST00000434794.1/53353, intron 2 of 13)	MIR7157
chr20	9201	64162435	64162935	2.5327	1.00931e-33	0.0293133	OPC	189919	Intron (ENST00000644172.2/4661, intron 1 of 2)	MYT1
chr2	12691	117835864	117836364	1.16271	1.01718e-33	0.0642264	OPC	168329	Promoter	LOC107985939
chr7	14068	137343288	137343788	0.881013	1.02124e-33	0.0589463	OPC	284207	Promoter	PTN
chr2	14298	134540055	134540555	2.52583	1.02185e-33	0.0468777	OPC	169936	Intron (ENST00000281924.6/81615, intron 4 of 7)	TMEM163
chr7	2042	8442149	8442649	1.89626	1.02185e-33	0.0488136	OPC	272181	Intron (ENST00000405863.6/30010, intron 2 of 2)	NXPH1
chr6	12320	132122931	132123431	0.609522	1.04178e-33	0.0463557	OPC	265224	Intron (ENST00000706338.1/100507254, intron 1 of 2)	MIR548AJ1
chr5	4643	61616954	61617454	1.91311	1.04395e-33	0.0495186	OPC	239861	Intron (ENST00000659478.1/124900983, intron 1 of 4)	LINC03122
chr20	36	347609	348109	0.524824	1.07371e-33	0.104971	OPC	180754	Promoter	NRSN2
chr14	6579	80078302	80078802	2.56016	1.07923e-33	0.0407792	OPC	95006	Distal Intergenic	LOC112267892
chr5	12330	140341534	140342034	1.10148	1.08455e-33	0.0642933	OPC	247548	Intron (ENST00000230990.7/1839, intron 3 of 5)	HBEGF
chr16	4457	25065626	25066126	2.22107	1.09411e-33	0.036156	OPC	113768	Promoter	LINC02175
chr4	4680	40975014	40975514	1.95137	1.11268e-33	0.0285545	OPC	225865	Intron (ENST00000295974.12/323, intron 6 of 17)	APBB2
chrX	235	9062860	9063360	3.17283	1.13232e-33	0.0284495	OPC	316334	Intron (ENST00000651278.1/171483, intron 3 of 10)	FAM9B
chr15	7469	80404106	80404606	0.573102	1.15082e-33	0.0964452	OPC	106498	Promoter	ARNT2-DT
chr19	11513	55451811	55452311	0.611095	1.16115e-33	0.051888	OPC	155140	Distal Intergenic	ISOC2
chr12	11665	110074017	110074517	1.24366	1.17834e-33	0.0518673	OPC	76070	Promoter	C12orf76
chr17	859	3004111	3004611	0.575849	1.18827e-33	0.121527	OPC	122008	Intron (ENST00000637138.1/23108, intron 15 of 25)	RAP1GAP2
chr22	1929	27217223	27217723	3.52879	1.19136e-33	0.0375842	OPC	195515	Distal Intergenic	LINC01638
chr4	4888	41866318	41866818	2.72194	1.19247e-33	0.0349733	OPC	226073	Distal Intergenic	LINC00682
chr3	11661	116280268	116280768	0.843961	1.19355e-33	0.0373789	OPC	212670	Intron (ENST00000490035.7/4045, intron 1 of 6)	LSAMP-AS1
chr15	8233	86041176	86041676	1.48608	1.20162e-33	0.0365544	OPC	107262	Distal Intergenic	AGBL1
chr3	7198	53730999	53731499	1.93761	1.20895e-33	0.0278044	OPC	208207	Promoter	CACNA1D
chr5	6963	84384609	84385109	0.791743	1.22553e-33	0.0804339	OPC	242181	Promoter	EDIL3-DT
chr22	3844	37419509	37420009	0.90788	1.23081e-33	0.0407432	OPC	197430	Promoter	ELFN2
chr18	803	7568073	7568573	0.85642	1.23306e-33	0.0503036	OPC	137095	Intron (ENST00000332175.12/5797, intron 1 of 30)	PTPRM
chr4	2423	10808586	10809086	0.942008	1.23322e-33	0.035919	OPC	223608	Distal Intergenic	LINC02498
chr12	2386	14112939	14113439	2.27762	1.25032e-33	0.0421687	OPC	66791	Distal Intergenic	GRIN2B
chr5	13344	147233897	147234397	1.82388	1.31452e-33	0.0356536	OPC	248562	Promoter	STK32A-AS1
chr21	2288	38989851	38990351	1.90187	1.32604e-33	0.0406258	OPC	192255	Intron (ENST00000655642.1/102724740, intron 1 of 1)	LINC01700
chr10	12137	104685024	104685524	1.56541	1.3272e-33	0.0294186	OPC	41970	Intron (ENST00000369701.8/22986, intron 1 of 26)	SORCS3-AS1
chr6	14566	153208763	153209263	1.96102	1.34698e-33	0.0478669	OPC	267470	Distal Intergenic	RGS17
chr11	17740	131135511	131136011	3.54358	1.35919e-33	0.0303705	OPC	63421	Distal Intergenic	LOC107984412
chr1	10214	47950968	47951468	1.47543	1.37371e-33	0.074159	OPC	10214	Intron (ENST00000606738.3/388630, intron 2 of 6)	TRABD2B
chr2	25000	241803651	241804151	0.813896	1.38271e-33	0.0847051	OPC	180638	Exon (ENST00000192314.7/64090, exon 4 of 4)	NEU4
chr2	15434	151289403	151289903	1.2817	1.39335e-33	0.0768097	OPC	171072	Promoter	NMI
chr6	14741	155188795	155189295	1.48346	1.40935e-33	0.0500745	OPC	267645	Intron (ENST00000543712.5/26230, intron 1 of 4)	TIAM2
chr2	2947	24084814	24085314	1.0312	1.41064e-33	0.0591482	OPC	158585	Promoter	TP53I3
chr4	1920	7765906	7766406	1.95516	1.41766e-33	0.0463812	OPC	223105	Intron (ENST00000608442.2/84740, intron 1 of 1)	AFAP1-AS1
chr4	2272	8892143	8892643	3.25101	1.42136e-33	0.0387711	OPC	223457	Distal Intergenic	HMX1
chr14	3802	63204599	63205099	1.47825	1.4331e-33	0.0508947	OPC	92229	Promoter	RHOJ
chr9	12897	134384403	134384903	1.46681	1.43713e-33	0.0517335	OPC	314565	Promoter	RXRA
chr22	3020	32961502	32962002	1.99723	1.46653e-33	0.0436496	OPC	196606	Intron (ENST00000358763.7/8224, intron 3 of 13)	SYN3
chr2	16116	158730098	158730598	1.38721	1.49181e-33	0.0616321	OPC	171754	Intron (ENST00000342892.4/100129029, intron 1 of 3)	PKP4-AS1
chr8	9280	101817008	101817508	1.98705	1.50104e-33	0.0447311	OPC	296215	Intron (ENST00000395923.5/83988, intron 3 of 5)	NCALD
chr11	12744	100703866	100704366	2.56286	1.5108e-33	0.0295861	OPC	58425	Intron (ENST00000298815.13/143872, intron 1 of 23)	ARHGAP42-AS1
chr22	6817	48576671	48577171	0.890384	1.51379e-33	0.0808546	OPC	200403	Promoter	TAFA5
chr6	589	3902918	3903418	1.53565	1.52003e-33	0.0724864	OPC	253493	Distal Intergenic	FAM50B
chr9	723	7149292	7149792	2.01291	1.53451e-33	0.0479279	OPC	302391	Intron (ENST00000381306.7/23081, intron 19 of 20)	KDM4C
chr16	11154	88078480	88078980	2.44207	1.54407e-33	0.0454293	OPC	120465	Distal Intergenic	BANP
chr7	1354	4950199	4950699	2.12711	1.56993e-33	0.031576	OPC	271493	Intron (ENST00000406755.5/221938, intron 1 of 7)	MMD2
chr18	4464	50080339	50080839	1.48081	1.58458e-33	0.0294113	OPC	140756	Intron (ENST00000285039.12/4645, intron 1 of 39)	MYO5B
chr17	1484	6406979	6407479	2.48804	1.61876e-33	0.0259121	OPC	122633	Intron (ENST00000570584.5/23746, intron 2 of 2)	AIPL1
chr16	6322	53933407	53933907	2.46341	1.62346e-33	0.0403755	OPC	115633	Promoter	FTO
chr12	3121	24760108	24760608	2.42235	1.62585e-33	0.0418425	OPC	67526	Exon (ENST00000536131.1/124902897, exon 2 of 5)	LOC124902897
chr12	7789	69699152	69699652	2.23258	1.63101e-33	0.0440131	OPC	72194	Promoter	BEST3
chr18	2200	25144750	25145250	2.66325	1.63721e-33	0.0444711	OPC	138492	Intron (ENST00000361524.8/25925, intron 5 of 7)	LOC124904270
chr16	3846	20851594	20852094	1.74531	1.66645e-33	0.0403657	OPC	113157	Intron (ENST00000564349.5/112479, intron 2 of 9)	REXO5
chr1	23133	201538731	201539231	0.808701	1.70777e-33	0.0787482	OPC	23133	Promoter	NAV1
chr2	15891	156341641	156342141	0.704702	1.72739e-33	0.118023	OPC	171529	Promoter	NR4A2
chr6	662	4510207	4510707	1.9099	1.73705e-33	0.0451355	OPC	253566	Intron (ENST00000642310.1/105374894, intron 2 of 4)	LINC02533
chr7	16075	154338470	154338970	1.37	1.73863e-33	0.0434401	OPC	286214	Intron (ENST00000706130.1/1804, intron 2 of 26)	DPP6
chr11	7946	64722312	64722812	1.09214	1.73949e-33	0.0449691	OPC	53627	Promoter	NRXN2
chr2	14309	134706700	134707200	1.77932	1.74061e-33	0.0389075	OPC	169947	Intron (ENST00000281924.6/81615, intron 2 of 7)	LOC105373629
chr3	1979	13655219	13655719	1.6538	1.7501e-33	0.0595905	OPC	202988	Intron (ENST00000438915.1/285375, intron 1 of 1)	LINC00620
chr7	8005	74293325	74293825	1.84949	1.75995e-33	0.0426415	OPC	278144	Intron (ENST00000223398.11/7461, intron 1 of 16)	CLIP2
chr10	3374	25174467	25174967	0.71439	1.7744e-33	0.114106	OPC	33207	Promoter	GPR158
chr6	6519	47083558	47084058	2.06695	1.80344e-33	0.0533933	OPC	259423	Distal Intergenic	ADGRF1
chr1	11721	61198431	61198931	1.76213	1.8133e-33	0.0468325	OPC	11721	Intron (ENST00000479364.1/4774, intron 1 of 7)	NFIA
chr17	11301	72560872	72561372	1.558	1.81425e-33	0.0502882	OPC	132450	Intron (ENST00000648631.1/100499467, intron 1 of 5)	LINC00673
chr16	1044	2483034	2483534	1.00498	1.82435e-33	0.0516241	OPC	110355	Promoter	TBC1D24
chr13	8041	114077056	114077556	1.74988	1.82771e-33	0.0475389	OPC	88369	Intron (ENST00000334062.8/22821, intron 1 of 23)	RASA3-IT1
chr17	5232	32546107	32546607	1.04508	1.84098e-33	0.0671306	OPC	126381	Intron (ENST00000318217.10/4642, intron 21 of 21)	LOC105371734
chr13	5787	96089853	96090353	1.08976	1.84775e-33	0.0592926	OPC	86115	Promoter	HS6ST3
chr14	8764	99254343	99254843	2.1909	1.85063e-33	0.0443551	OPC	97191	Intron (ENST00000345514.2/64919, intron 2 of 2)	BCL11B
chr21	1706	34073308	34073808	0.561168	1.85119e-33	0.122222	OPC	191673	Promoter	MRPS6
chr13	6969	107712370	107712870	2.55201	1.85281e-33	0.0341915	OPC	87297	Intron (ENST00000375915.4/728215, intron 1 of 2)	NALF1-IT1
chr18	4953	55385659	55386159	1.01942	1.86184e-33	0.0611392	OPC	141245	Promoter	TCF4
chr2	5697	46334709	46335209	2.11107	1.87024e-33	0.0350701	OPC	161335	Promoter	EPAS1
chr9	2660	34577405	34577905	1.04458	1.87963e-33	0.0459767	OPC	304328	Intron (ENST00000657464.1/415056, intron 1 of 1)	CNTFR-AS1
chr21	110	15140573	15141073	2.74757	1.93017e-33	0.0551188	OPC	190077	Distal Intergenic	LOC107985483
chr1	27924	231735898	231736398	2.1258	1.95134e-33	0.0394255	OPC	27924	Intron (ENST00000602873.5/27185, intron 1 of 4)	DISC1
chr17	2215	9330175	9330675	1.17431	1.9633e-33	0.0332487	OPC	123364	Intron (ENST00000306357.9/9482, intron 7 of 7)	STX8
chr14	3578	61183349	61183849	3.02183	1.97038e-33	0.0337195	OPC	92005	Distal Intergenic	PRKCH
chr5	2518	31854655	31855155	1.11292	2.0011e-33	0.0461967	OPC	237736	Promoter	PDZD2
chr12	3724	30981305	30981805	1.13536	2.00608e-33	0.0465985	OPC	68129	Intron (ENST00000546076.6/441631, intron 5 of 7)	TSPAN11-AS1
chr20	6024	46200633	46201133	1.12823	2.00617e-33	0.0522053	OPC	186742	Intron (ENST00000537909.4/64405, intron 7 of 11)	CDH22
chr6	12652	134689700	134690200	1.03471	2.00656e-33	0.0480898	OPC	265556	Promoter	LINC03002
chr18	7177	79458467	79458967	2.27	2.06428e-33	0.0517905	OPC	143469	Intron (ENST00000253506.9/4772, intron 6 of 9)	LOC101927897
chr1	10992	54609299	54609799	1.44726	2.15392e-33	0.0546063	OPC	10992	3' UTR	ACOT11
chr1	7121	32055383	32055883	2.01425	2.15854e-33	0.0486292	OPC	7121	Intron (ENST00000484270.2/10657, intron 10 of 10)	TMEM39B
chr3	9185	71907945	71908445	1.19637	2.23919e-33	0.0394897	OPC	210194	Distal Intergenic	LOC105377156
chrX	1586	40392328	40392828	2.51306	2.28199e-33	0.0377475	OPC	317685	Distal Intergenic	LINC03099
chr2	12630	115528673	115529173	2.75539	2.31966e-33	0.0291058	OPC	168268	Intron (ENST00000410059.6/57628, intron 5 of 25)	DPP10
chr13	5667	94713777	94714277	1.26762	2.33305e-33	0.0294309	OPC	85995	Exon (ENST00000690218.2/ENST00000690218.2, exon 1 of 1)	SOX21-AS1
chr1	1397	5493197	5493697	2.80849	2.3704e-33	0.0367699	OPC	1397	Promoter	LOC105376686
chr1	18593	156415700	156416200	1.38517	2.3811e-33	0.041717	OPC	18593	Exon (ENST00000608007.1/10485, exon 1 of 2)	MIR9-1HG
chrX	2122	49878125	49878625	1.77571	2.38421e-33	0.0625559	OPC	318221	Exon (ENST00000437322.2/158572, exon 2 of 2)	USP27X-DT
chr8	6528	63565908	63566408	1.7677	2.40751e-33	0.0560658	OPC	293463	Distal Intergenic	LOC124902063
chr1	7596	34165011	34165511	0.831887	2.4086e-33	0.086257	OPC	7596	Promoter	CSMD2
chr2	2611	20600101	20600601	0.976565	2.44132e-33	0.0688462	OPC	158249	Intron (ENST00000446825.1/64342, intron 5 of 5)	HS1BP3-IT1
chr7	14251	138943023	138943523	1.25744	2.49926e-33	0.0411982	OPC	284390	Intron (ENST00000440172.5/57670, intron 1 of 19)	KIAA1549
chr15	9025	90751100	90751600	2.84229	2.50774e-33	0.0288092	OPC	108054	Intron (ENST00000355112.8/641, intron 3 of 21)	BLM
chr5	10318	126778091	126778591	0.768025	2.52535e-33	0.134738	OPC	245536	Intron (ENST00000504788.5/4001, intron 1 of 10)	LMNB1
chr1	11240	57086027	57086527	2.71205	2.53502e-33	0.0511821	OPC	11240	Intron (ENST00000371232.8/1600, intron 3 of 8)	DAB1
chr17	8854	52157096	52157596	1.39724	2.63005e-33	0.0376879	OPC	130003	Promoter	CA10
chr19	3152	10226417	10226917	1.42995	2.64912e-33	0.046822	OPC	146779	Intron (ENST00000588952.5/1786, intron 1 of 8)	MIR4322
chr2	5701	46338634	46339134	2.05858	2.6541e-33	0.0302149	OPC	161339	Intron (ENST00000460015.1/2034, intron 1 of 1)	EPAS1
chr9	14166	137301169	137301669	0.964451	2.71777e-33	0.0498367	OPC	315834	3' UTR	NRARP
chr1	11074	55214281	55214781	1.04787	2.72524e-33	0.077187	OPC	11074	Intron (ENST00000294383.7/23358, intron 1 of 67)	USP24
chr5	12215	139805976	139806476	0.888272	2.76065e-33	0.0511372	OPC	247433	Intron (ENST00000274710.4/84249, intron 1 of 14)	PSD2
chr5	13059	144210517	144211017	2.3606	2.78216e-33	0.0411969	OPC	248277	Intron (ENST00000512467.6/57528, intron 3 of 3)	KCTD16
chr15	7134	78204846	78205346	1.17288	2.85817e-33	0.0679322	OPC	106163	Intron (ENST00000258873.9/23205, intron 2 of 13)	ACSBG1
chr2	8911	74199035	74199535	0.834167	2.88004e-33	0.0829906	OPC	164549	Promoter	MTHFD2
chr3	19452	193713247	193713747	2.67334	2.88727e-33	0.0293539	OPC	220461	Distal Intergenic	OPA1
chr3	14902	143119504	143120004	0.718664	2.90852e-33	0.109511	OPC	215911	Promoter	CHST2
chr11	5038	43942980	43943480	0.965134	2.93354e-33	0.0612635	OPC	50719	Promoter	C11orf96
chr20	5451	43189619	43190119	0.852535	2.93623e-33	0.0481757	OPC	186169	Promoter	PTPRT
chr8	13608	141715907	141716407	1.25211	2.94165e-33	0.0470145	OPC	300543	Distal Intergenic	MIR1302-7
chr12	9244	90253885	90254385	1.39689	2.94671e-33	0.0468654	OPC	73649	Distal Intergenic	LINC02392
chr2	9779	85772763	85773263	1.26885	2.99258e-33	0.0595769	OPC	165417	Exon (ENST00000463422.5/84913, exon 3 of 3)	ATOH8
chrX	1243	30302918	30303418	2.11203	3.01096e-33	0.0415057	OPC	317342	Distal Intergenic	NR0B1
chr7	2794	21542704	21543204	2.03143	3.02353e-33	0.0423131	OPC	272933	Promoter	DNAH11
chr8	8886	97935769	97936269	2.14058	3.0558e-33	0.0458501	OPC	295821	Intron (ENST00000522025.6/4147, intron 2 of 17)	MATN2
chr21	108	15138512	15139012	1.33118	3.10171e-33	0.0261706	OPC	190075	Promoter	LOC107985483
chr3	9832	79490403	79490903	1.2405	3.10843e-33	0.0340517	OPC	210841	Intron (ENST00000464233.6/6091, intron 2 of 30)	MIR3923
chr2	3483	26712127	26712627	0.879458	3.14167e-33	0.0358861	OPC	159121	Intron (ENST00000302909.4/3777, intron 1 of 1)	KCNK3
chr6	13952	148296906	148297406	2.07734	3.18431e-33	0.0347272	OPC	266856	Intron (ENST00000367469.5/23328, intron 1 of 3)	SASH1
chr6	10197	108764475	108764975	1.54692	3.19151e-33	0.0475267	OPC	263101	Intron (ENST00000416104.5/387111, intron 2 of 2)	LINC00222
chr1	10993	54627228	54627728	2.04017	3.21189e-33	0.0439329	OPC	10993	Intron (ENST00000371316.3/26027, intron 15 of 16)	FAM151A
chr13	3080	46345326	46345826	1.91889	3.26544e-33	0.0316877	OPC	83408	Promoter	RUBCNL
chr16	5547	47028864	47029364	1.60788	3.27019e-33	0.0357987	OPC	114858	Exon (ENST00000564193.1/ENST00000564193.1, exon 2 of 3)	DNAJA2-DT
chr17	12398	76092960	76093460	2.51536	3.28819e-33	0.0450073	OPC	133547	Exon (ENST00000405068.3/23265, exon 6 of 6)	EXOC7
chr5	1588	14445910	14446410	1.40052	3.32382e-33	0.0571849	OPC	236806	Intron (ENST00000698541.1/7204, intron 34 of 36)	TRIO
chr18	6997	78046655	78047155	2.37761	3.4106e-33	0.0368718	OPC	143289	Distal Intergenic	LINC01029
chr8	7452	76677918	76678418	0.753402	3.42282e-33	0.0668049	OPC	294387	Intron (ENST00000522961.1/107986952, intron 1 of 2)	ZFHX4
chr2	2985	24435899	24436399	1.74172	3.43307e-33	0.0435328	OPC	158623	Distal Intergenic	LOC105374329
chr2	16271	160269960	160270460	0.801442	3.45682e-33	0.0835269	OPC	171909	Intron (ENST00000485635.2/3694, intron 1 of 9)	LINC02478
chr2	804	6648599	6649099	1.34707	3.45966e-33	0.0448998	OPC	156442	Exon (ENST00000585767.5/102800314, exon 2 of 2)	MIR7515HG
chr2	19532	199833440	199833940	1.45662	3.45993e-33	0.0570528	OPC	175170	Intron (ENST00000416668.5/348751, intron 3 of 3)	FTCDNL1
chr2	20444	208184357	208184857	1.59357	3.49048e-33	0.0343969	OPC	176082	Promoter	C2orf80
chr1	12623	69738404	69738904	2.249	3.57255e-33	0.0408523	OPC	12623	Intron (ENST00000651989.2/57554, intron 2 of 26)	LRRC7
chr1	14800	99264234	99264734	0.975476	3.6423e-33	0.100693	OPC	14800	Promoter	PLPPR4
chr4	13820	185567730	185568230	1.51578	3.64476e-33	0.0524531	OPC	235005	Distal Intergenic	SORBS2-AS1
chr9	6549	96611965	96612465	0.885144	3.64858e-33	0.0781133	OPC	308217	Intron (ENST00000463547.5/8555, intron 1 of 4)	CDC14B
chr2	1781	12109952	12110452	0.689174	3.65042e-33	0.0292098	OPC	157419	Intron (ENST00000438292.5/100506457, intron 2 of 4)	MIR3681HG
chr1	1507	6016130	6016630	1.85143	3.68996e-33	0.0477889	OPC	1507	Intron (ENST00000655548.1/8514, intron 1 of 9)	KCNAB2
chr2	2365	18047052	18047552	1.75847	3.69616e-33	0.0782672	OPC	158003	Intron (ENST00000465292.5/3790, intron 2 of 4)	LOC124900534
chr19	8574	42311619	42312119	1.22964	3.72927e-33	0.0409745	OPC	152201	Promoter	TMEM145
chr12	14731	125340844	125341344	1.24893	3.73562e-33	0.0519648	OPC	79136	Intron (ENST00000682704.1/114795, intron 1 of 8)	TMEM132B
chr16	6857	57262866	57263366	0.997279	3.73562e-33	0.0539977	OPC	116168	Promoter	PLLP
chr8	6138	58927089	58927589	2.39899	3.74242e-33	0.0418437	OPC	293073	Intron (ENST00000361421.2/9760, intron 3 of 8)	TOX-DT
chr11	4333	34637385	34637885	1.0343	3.79182e-33	0.0377165	OPC	50014	Intron (ENST00000257831.8/26298, intron 1 of 8)	EHF
chr5	12197	139764342	139764842	0.659954	3.82598e-33	0.0832288	OPC	247415	Distal Intergenic	PSD2-AS1
chr22	1915	27111104	27111604	1.96338	3.83683e-33	0.0292751	OPC	195501	Distal Intergenic	LOC107985534
chr14	3168	56217638	56218138	1.90226	3.87625e-33	0.0463579	OPC	91595	Intron (ENST00000559044.5/57161, intron 2 of 4)	LINC02284
chr10	9980	91046867	91047367	3.84805	3.88484e-33	0.0407497	OPC	39813	Exon (ENST00000423621.2/100874184, exon 6 of 8)	LINC00502
chr9	13753	136712167	136712667	0.898531	3.89024e-33	0.0865162	OPC	315421	Promoter	DIPK1B
chr19	3663	12052752	12053252	0.854038	3.93079e-33	0.0680562	OPC	147290	Promoter	ZNF878
chr5	12152	139711842	139712342	1.17084	3.96909e-33	0.06797	OPC	247370	Intron (ENST00000515296.1/84249, intron 2 of 5)	PSD2
chr16	5679	48067223	48067723	3.63077	4.00203e-33	0.0418028	OPC	114990	Distal Intergenic	ABCC12
chr10	3162	24345052	24345552	2.41449	4.03361e-33	0.0407644	OPC	32995	Intron (ENST00000376462.5/56243, intron 3 of 18)	MIR603
chr20	5991	46078845	46079345	2.07516	4.03851e-33	0.0500925	OPC	186709	Intron (ENST00000372291.3/57727, intron 1 of 3)	NCOA5
chr1	25758	213988217	213988717	1.1279	4.0792e-33	0.0724447	OPC	25758	Promoter	PROX1-AS1
chr1	3392	14627147	14627647	1.32461	4.10147e-33	0.0404997	OPC	3392	Intron (ENST00000636203.1/23254, intron 3 of 16)	KAZN
chr16	8916	73141961	73142461	2.2777	4.12272e-33	0.0465652	OPC	118227	Intron (ENST00000641206.2/463, intron 6 of 17)	ZFHX3
chr2	12774	119156153	119156653	2.01789	4.12732e-33	0.0330483	OPC	168412	3' UTR	C1QL2
chr12	4183	41189712	41190212	1.32265	4.15103e-33	0.0615676	OPC	68588	Intron (ENST00000402685.7/29951, intron 1 of 9)	PDZRN4
chr19	7841	39051119	39051619	2.25248	4.15247e-33	0.034515	OPC	151468	Distal Intergenic	FBXO27
chr11	9260	69217779	69218279	1.53081	4.17234e-33	0.0478297	OPC	54941	Distal Intergenic	LOC338694
chr20	7401	54028463	54028963	0.901546	4.2976e-33	0.0545921	OPC	188119	Promoter	BCAS1
chr19	7548	38139997	38140497	2.06844	4.29927e-33	0.0343349	OPC	151175	Intron (ENST00000222345.11/23094, intron 10 of 21)	SIPA1L3
chr2	1849	12731762	12732262	2.12749	4.32616e-33	0.0428828	OPC	157487	Intron (ENST00000381465.2/28951, intron 2 of 2)	MIR3125
chr2	15120	147172691	147173191	2.20316	4.37091e-33	0.0497973	OPC	170758	Distal Intergenic	LINC01911
chr21	293	16792168	16792668	1.80565	4.38116e-33	0.0447447	OPC	190260	Intron (ENST00000444868.2/ENST00000444868.2, intron 1 of 2)	MIR99AHG
chr8	8701	95316045	95316545	2.56183	4.39421e-33	0.0324142	OPC	295636	Intron (ENST00000517655.1/100616530, intron 2 of 2)	CFAP418
chr11	5963	47641538	47642038	1.32341	4.48909e-33	0.0536349	OPC	51644	Promoter	MTCH2
chr1	1846	7046232	7046732	2.88449	4.59755e-33	0.0302854	OPC	1846	Intron (ENST00000303635.12/23261, intron 3 of 22)	CAMTA1-AS3
chr1	27295	228913613	228914113	1.80369	4.7588e-33	0.0445552	OPC	27295	Distal Intergenic	RHOU
chr9	13094	135087355	135087855	0.882698	4.76356e-33	0.0955764	OPC	314762	Promoter	OLFM1
chr8	2110	19408335	19408835	0.923097	4.76474e-33	0.0554769	OPC	289045	3' UTR	SH2D4A
chr16	8484	69900719	69901219	2.11356	4.77117e-33	0.0253488	OPC	117795	Intron (ENST00000359154.7/11060, intron 8 of 23)	WWP2
chr1	23773	203996062	203996562	1.24398	4.83246e-33	0.0536212	OPC	23773	Promoter	LOC105371689
chr22	4561	39184170	39184670	1.85912	4.85257e-33	0.0461919	OPC	198147	Distal Intergenic	CBX7
chr7	5263	38630673	38631173	0.967737	4.8526e-33	0.0714631	OPC	275402	Promoter	AMPH
chr12	9178	89706915	89707415	1.48652	4.85417e-33	0.0601965	OPC	73583	Intron (ENST00000359142.8/490, intron 1 of 21)	ATP2B1
chr3	16290	159976869	159977369	2.25524	4.90166e-33	0.0356615	OPC	217299	Intron (ENST00000666425.1/101928376, intron 6 of 6)	IL12A
chr16	8922	73172288	73172788	1.98566	4.90306e-33	0.0422553	OPC	118233	Intron (ENST00000641206.2/463, intron 5 of 17)	ZFHX3
chr3	19202	190566497	190566997	1.51177	4.90321e-33	0.0469951	OPC	220211	Intron (ENST00000434491.5/3556, intron 1 of 5)	IL1RAP
chr16	7123	58022638	58023138	1.52253	4.9141e-33	0.0656887	OPC	116434	Distal Intergenic	MMP15
chr18	7335	80249152	80249652	1.73195	4.97033e-33	0.0331561	OPC	143627	Distal Intergenic	PARD6G
chr15	924	29821549	29822049	1.00233	4.99606e-33	0.0926592	OPC	99953	Promoter	TJP1
chr9	12145	132006813	132007313	2.56718	4.99727e-33	0.0341497	OPC	313813	Intron (ENST00000651950.1/9442, intron 3 of 8)	MED27
chr1	7867	36094351	36094851	1.70301	5.07979e-33	0.0521383	OPC	7867	Distal Intergenic	COL8A2
chr5	8309	98769673	98770173	0.742546	5.09785e-33	0.0534451	OPC	243527	Promoter	RGMB
chr1	28321	234582843	234583343	1.18939	5.15304e-33	0.0424271	OPC	28321	Distal Intergenic	LOC124900421
chr8	8158	88326989	88327489	0.920149	5.15304e-33	0.0507319	OPC	295093	Promoter	LOC105375630
chr15	6863	77538546	77539046	2.01512	5.16309e-33	0.04097	OPC	105892	Distal Intergenic	LOC101929457
chr19	6057	28289567	28290067	0.942608	5.19707e-33	0.05464	OPC	149684	Distal Intergenic	LOC100420587
chr13	1377	31046566	31047066	1.06375	5.19904e-33	0.0592455	OPC	81705	Intron (ENST00000689652.1/102723392, intron 3 of 4)	LOC102723392
chr9	12544	133606371	133606871	1.44778	5.25481e-33	0.03696	OPC	314212	Intron (ENST00000673969.1/642968, intron 1 of 2)	FAM163B
chrX	3239	104112230	104112730	0.803925	5.28849e-33	0.0578761	OPC	319338	Promoter	ZCCHC18
chr2	9772	85754670	85755170	1.25359	5.29244e-33	0.0395927	OPC	165410	Promoter	ATOH8
chr14	6551	79614423	79614923	1.67353	5.33929e-33	0.0418611	OPC	94978	Intron (ENST00000634499.2/9369, intron 17 of 21)	LOC105370583
chr3	7683	57948904	57949404	1.81334	5.35725e-33	0.0485171	OPC	208692	Distal Intergenic	SLMAP
chr3	5375	45616131	45616631	2.01546	5.41292e-33	0.049146	OPC	206384	Intron (ENST00000440097.5/8994, intron 1 of 5)	LIMD1
chr16	3030	13567984	13568484	3.32698	5.43905e-33	0.0294708	OPC	112341	Distal Intergenic	LOC124903645
chr5	6952	84292218	84292718	1.28875	5.46881e-33	0.0505444	OPC	242170	Intron (ENST00000296591.10/10085, intron 1 of 10)	EDIL3-DT
chr8	2059	19012332	19012832	1.95811	5.4784e-33	0.0359008	OPC	288994	Intron (ENST00000521841.1/ENST00000521841.1, intron 1 of 1)	PSD3
chr3	2325	15391014	15391514	2.89411	5.52093e-33	0.0481885	OPC	203334	Intron (ENST00000458728.5/131965, intron 2 of 2)	METTL6
chr4	5119	46450439	46450939	3.2017	5.53511e-33	0.0401703	OPC	226304	Intron (ENST00000510861.5/2555, intron 1 of 9)	GABRA2
chr19	7538	38093460	38093960	1.38482	5.5522e-33	0.0476534	OPC	151165	Intron (ENST00000222345.11/23094, intron 4 of 21)	SIPA1L3
chr21	2799	42653383	42653883	1.00204	5.62013e-33	0.0748027	OPC	192766	Promoter	PDE9A
chr5	13358	147445049	147445549	1.44712	5.6435e-33	0.0292827	OPC	248576	Intron (ENST00000507309.5/1809, intron 1 of 3)	DPYSL3
chr17	1580	6843189	6843689	1.7324	5.67261e-33	0.0353478	OPC	122729	Distal Intergenic	ALOX12P2
chr3	17840	181383620	181384120	2.65868	5.74128e-33	0.034523	OPC	218849	Intron (ENST00000643236.2/347689, intron 3 of 5)	SOX2-OT
chr2	2273	17540395	17540895	0.8042	5.77316e-33	0.0869493	OPC	157911	Promoter	VSNL1
chr1	26275	221784779	221785279	2.15076	5.8234e-33	0.0277756	OPC	26275	Distal Intergenic	DUSP10
chr9	2631	34501385	34501885	1.44112	5.84033e-33	0.0414793	OPC	304299	Intron (ENST00000614641.4/27019, intron 12 of 19)	DNAI1
chr2	11510	104702016	104702516	1.46691	5.88884e-33	0.0516645	OPC	167148	Promoter	LOC101927383
chr19	433	1237717	1238217	0.754321	5.90249e-33	0.106322	OPC	144060	Promoter	CBARP
chrX	1499	39755709	39756209	1.84783	5.95154e-33	0.0378461	OPC	317598	Distal Intergenic	MIR1587
chr16	3244	15550758	15551258	0.871937	6.08353e-33	0.0706401	OPC	112555	Intron (ENST00000566490.5/89927, intron 2 of 4)	BMERB1
chr9	4808	84897666	84898166	1.66671	6.08385e-33	0.0494401	OPC	306476	Intron (ENST00000685095.1/4915, intron 13 of 14)	NTRK2
chr15	6780	76989000	76989500	1.96174	6.25796e-33	0.0482522	OPC	105809	Distal Intergenic	PSTPIP1
chr13	6215	98890129	98890629	1.13777	6.28311e-33	0.0534796	OPC	86543	Promoter	DOCK9
chr8	597	4215782	4216282	1.67967	6.51228e-33	0.0463798	OPC	287532	Intron (ENST00000635120.2/64478, intron 3 of 69)	CSMD1
chr2	11408	104026588	104027088	1.6649	6.56018e-33	0.0574839	OPC	167046	Intron (ENST00000688553.1/107985928, intron 1 of 2)	LINC01965
chr22	2299	29353511	29354011	1.86647	6.61177e-33	0.0346164	OPC	195885	Intron (ENST00000357586.7/162, intron 7 of 22)	AP1B1
chr11	3369	19768766	19769266	1.708	6.63908e-33	0.0349982	OPC	49050	Intron (ENST00000360655.8/89797, intron 1 of 37)	NAV2
chr2	24134	238240600	238241100	1.77388	6.70606e-33	0.043493	OPC	179772	Promoter	HES6
chr1	20543	171251640	171252140	1.99744	6.73873e-33	0.0369208	OPC	20543	Promoter	LOC105371611
chr17	14858	82330313	82330813	1.84066	6.80675e-33	0.0442285	OPC	136007	Intron (ENST00000269389.8/6398, intron 1 of 4)	SECTM1
chr2	11472	104448955	104449455	1.50376	6.81574e-33	0.0570004	OPC	167110	Intron (ENST00000658921.1/150568, intron 1 of 3)	LINC01102
chr19	2054	4877996	4878496	0.526691	6.84894e-33	0.0653984	OPC	145681	Distal Intergenic	PLIN3
chr10	14753	126839688	126840188	1.33634	6.89679e-33	0.0336861	OPC	44586	Distal Intergenic	C10orf90
chr20	4329	36179452	36179952	1.55467	7.04832e-33	0.0487426	OPC	185047	Intron (ENST00000202028.9/2036, intron 5 of 19)	EPB41L1
chr3	7953	61154647	61155147	2.51138	7.08552e-33	0.0399376	OPC	208962	Intron (ENST00000490952.1/2272, intron 4 of 5)	FHIT
chr11	8735	66912946	66913446	0.813607	7.0962e-33	0.0554664	OPC	54416	Intron (ENST00000525476.2/5091, intron 3 of 4)	PC
chr3	25	229658	230158	2.12576	7.20501e-33	0.0359672	OPC	201034	Intron (ENST00000427688.5/10752, intron 1 of 2)	CHL1
chr18	2895	35139014	35139514	2.10994	7.3182e-33	0.0366235	OPC	139187	Intron (ENST00000413393.5/10982, intron 7 of 7)	MAPRE2
chr19	290	934876	935376	1.0756	7.37136e-33	0.0809977	OPC	143917	Intron (ENST00000263620.8/1820, intron 3 of 8)	ARID3A
chr7	10066	98686868	98687368	1.22331	7.40959e-33	0.0393027	OPC	280205	Distal Intergenic	NPTX2
chr1	27820	230991837	230992337	1.72268	7.46518e-33	0.046815	OPC	27820	Intron (ENST00000497753.1/64801, intron 3 of 4)	ARV1
chr21	3456	45923100	45923600	1.26771	7.46606e-33	0.0659074	OPC	193423	Intron (ENST00000475402.1/54039, intron 2 of 4)	PCBP3
chr13	4293	66430197	66430697	1.80379	7.58644e-33	0.0415052	OPC	84621	Intron (ENST00000377865.7/5101, intron 4 of 4)	PCDH9
chr8	2952	23407457	23407957	2.69347	7.58786e-33	0.0333269	OPC	289887	Intron (ENST00000520871.1/4017, intron 1 of 2)	LOXL2
chr2	12775	119157230	119157730	1.94884	7.60474e-33	0.033062	OPC	168413	Exon (ENST00000272520.4/165257, exon 1 of 2)	C1QL2
chr5	17536	180128736	180129236	1.11361	7.6299e-33	0.0644224	OPC	252754	Intron (ENST00000361132.9/255426, intron 4 of 13)	RASGEF1C
chr12	2970	22312257	22312757	1.06968	7.65591e-33	0.0537462	OPC	67375	Intron (ENST00000396037.9/6489, intron 1 of 4)	ST8SIA1
chr10	9972	91024031	91024531	1.24807	7.77957e-33	0.0534768	OPC	39805	Distal Intergenic	LINC00502
chr8	11438	126558263	126558763	0.528842	7.77957e-33	0.124225	OPC	298373	Promoter	LRATD2
chr14	9212	100733200	100733700	3.25213	7.79208e-33	0.0338443	OPC	97639	Intron (ENST00000341267.9/8788, intron 4 of 4)	DLK1
chr15	6663	75672219	75672719	1.85769	7.87815e-33	0.0345865	OPC	105692	Distal Intergenic	SNX33
chr4	1989	7862130	7862630	2.826	7.94701e-33	0.0301367	OPC	223174	Promoter	AFAP1
chr16	8254	68645256	68645756	1.85446	8.02153e-33	0.0434498	OPC	117565	Promoter	CDH3
chr19	6856	33794961	33795461	1.29785	8.09111e-33	0.0343169	OPC	150483	Promoter	KCTD15
chr15	6946	77632687	77633187	0.591545	8.15708e-33	0.0611191	OPC	105975	Promoter	LINGO1
chr8	6009	57994329	57994829	0.815741	8.17806e-33	0.0954397	OPC	292944	Promoter	FAM110B
chr8	2766	22628684	22629184	1.78776	8.19959e-33	0.0367709	OPC	289701	Intron (ENST00000276416.11/55909, intron 6 of 8)	BIN3
chr16	2725	11782281	11782781	1.68482	8.22425e-33	0.0419187	OPC	112036	Promoter	ZC3H7A
chr3	3414	27289445	27289945	2.10916	8.30345e-33	0.0384557	OPC	204423	Intron (ENST00000574215.5/152110, intron 2 of 13)	NEK10
chr7	14569	140683478	140683978	1.38311	8.36187e-33	0.0527498	OPC	284708	Intron (ENST00000072869.9/90956, intron 4 of 7)	ADCK2
chr15	1379	33360847	33361347	3.31011	8.44767e-33	0.042041	OPC	100408	Intron (ENST00000415757.7/6263, intron 1 of 102)	RYR3
chrX	4478	149346230	149346730	1.75145	8.49741e-33	0.0341651	OPC	320577	Distal Intergenic	LOC122319696
chr8	13944	142623231	142623731	1.46621	8.59713e-33	0.0381682	OPC	300879	Intron (ENST00000685588.1/101928087, intron 2 of 6)	LOC101928087
chr17	1121	4537861	4538361	1.08821	8.66374e-33	0.0778271	OPC	122270	3' UTR	SPNS2
chr18	6750	76538911	76539411	2.82173	8.71193e-33	0.0413534	OPC	143042	Intron (ENST00000670618.1/400660, intron 1 of 2)	LINC00908
chr13	5231	80945253	80945753	1.05213	8.7425e-33	0.0493616	OPC	85559	Intron (ENST00000665186.1/105370278, intron 1 of 4)	LOC105370278
chr6	16823	167349965	167350465	2.05053	8.81867e-33	0.0346964	OPC	269727	Intron (ENST00000515138.1/83887, intron 4 of 5)	TTLL2
chr2	19264	197230052	197230552	2.38317	9.03033e-33	0.0326756	OPC	174902	Intron (ENST00000443014.1/91526, intron 1 of 4)	ANKRD44
chr12	1607	9364752	9365252	1.04083	9.08975e-33	0.0537876	OPC	66012	Promoter	LINC02367
chr7	3536	27693734	27694234	2.38489	9.11681e-33	0.0472254	OPC	273675	Distal Intergenic	HIBADH
chrX	363	10600429	10600929	2.17082	9.15674e-33	0.0309166	OPC	316462	Intron (ENST00000453318.6/4281, intron 1 of 9)	MID1
chr1	7752	35369540	35370040	2.17894	9.26781e-33	0.0305597	OPC	7752	Exon (ENST00000314607.11/9202, exon 6 of 30)	ZMYM4-AS1
chr11	2745	15651744	15652244	1.46464	9.27309e-33	0.0402706	OPC	48426	Intron (ENST00000532242.2/105376569, intron 2 of 3)	LOC105376568
chr2	23635	235493663	235494163	0.505437	9.38136e-33	0.122188	OPC	179273	Promoter	AGAP1
chr5	1945	16738108	16738608	1.44057	9.38602e-33	0.0546924	OPC	237163	Promoter	MYO10
chr2	5541	45666342	45666842	2.36778	9.40951e-33	0.0343315	OPC	161179	Intron (ENST00000421201.1/5581, intron 2 of 2)	PRKCE-AS1
chr2	22819	231389937	231390437	2.02147	9.59711e-33	0.0453622	OPC	178457	Intron (ENST00000415129.3/ENST00000415129.3, intron 1 of 2)	B3GNT7
chr16	10850	86531100	86531600	0.861645	9.65035e-33	0.0704095	OPC	120161	3' UTR	MTHFSD
chr3	17073	172203868	172204368	1.25464	9.74095e-33	0.0506133	OPC	218082	Intron (ENST00000415807.7/64778, intron 3 of 25)	FNDC3B
chr5	12766	142408841	142409341	2.59621	9.98798e-33	0.0372679	OPC	247984	Intron (ENST00000510311.5/101926941, intron 3 of 3)	SPRY4-AS1
chr4	4627	40749965	40750465	1.61672	1.00984e-32	0.0467176	OPC	225812	Promoter	NSUN7
chr3	19455	193788092	193788592	1.28435	1.02188e-32	0.0404749	OPC	220464	Distal Intergenic	LOC105374282
chr3	16482	162704227	162704727	2.65155	1.02343e-32	0.0361967	OPC	217491	Distal Intergenic	LINC01192
chr6	10440	110357918	110358418	1.02972	1.0286e-32	0.0629709	OPC	263344	Promoter	METTL24
chr20	581	3165581	3166081	1.14892	1.02943e-32	0.0447352	OPC	181299	Exon (ENST00000329152.7/9762, exon 2 of 3)	LZTS3
chr1	4381	19087925	19088425	3.04593	1.04187e-32	0.0333142	OPC	4381	Exon (ENST00000375254.8/23352, exon 99 of 106)	UBR4
chr17	11543	73639859	73640359	2.84955	1.04436e-32	0.0305261	OPC	132692	Intron (ENST00000392650.8/54549, intron 1 of 44)	SDK2
chr2	1156	9165534	9166034	1.63378	1.05081e-32	0.0619076	OPC	156794	Distal Intergenic	ASAP2
chr5	12141	139698679	139699179	0.893646	1.05521e-32	0.0865094	OPC	247359	Intron (ENST00000515296.1/84249, intron 2 of 5)	PSD2
chr1	17924	153986128	153986628	1.02424	1.0645e-32	0.0600856	OPC	17924	Promoter	RAB13
chr22	6781	48489771	48490271	0.970386	1.06822e-32	0.0496231	OPC	200367	Promoter	TAFA5
chr10	6585	66941443	66941943	1.39073	1.08343e-32	0.0632328	OPC	36418	Intron (ENST00000683963.1/29119, intron 6 of 16)	LRRTM3
chr14	1510	33307601	33308101	1.39914	1.09395e-32	0.0428154	OPC	89937	Intron (ENST00000551634.6/64067, intron 2 of 10)	NPAS3
chr1	11580	60280165	60280665	1.7553	1.09497e-32	0.0345471	OPC	11580	Distal Intergenic	LOC107984963
chr2	24306	239195551	239196051	1.11462	1.09594e-32	0.0601227	OPC	179944	Exon (ENST00000653060.1/ENST00000653060.1, exon 2 of 2)	HDAC4
chr3	11108	111070900	111071400	0.63686	1.11082e-32	0.0836262	OPC	212117	Promoter	NECTIN3-AS1
chr11	9268	69301509	69302009	2.55537	1.11302e-32	0.0378847	OPC	54949	Intron (ENST00000544008.1/26579, intron 1 of 1)	LOC105369370
chr17	2660	13974154	13974654	2.54716	1.11423e-32	0.0526562	OPC	123809	Intron (ENST00000582752.7/100874058, intron 2 of 4)	LOC100506974
chr15	6945	77632081	77632581	1.22716	1.14078e-32	0.0521131	OPC	105974	Promoter	LINGO1
chr20	6347	47784486	47784986	1.68311	1.15522e-32	0.0418798	OPC	187065	Promoter	SULF2
chr17	5153	32277200	32277700	1.59785	1.16916e-32	0.0492899	OPC	126302	Intron (ENST00000269051.9/162494, intron 2 of 8)	RHBDL3
chr10	466	2146086	2146586	2.21113	1.17322e-32	0.029025	OPC	30299	Distal Intergenic	LINC02662
chr16	11645	89555755	89556255	2.05546	1.17495e-32	0.0335153	OPC	120956	Exon (ENST00000644225.1/6687, exon 16 of 17)	SPG7
chr17	1611	7020138	7020638	1.45287	1.183e-32	0.0462026	OPC	122760	Promoter	MIR497
chr19	1014	2306833	2307333	2.49234	1.20474e-32	0.0498728	OPC	144641	Intron (ENST00000621615.1/56928, intron 1 of 7)	LINGO3
chr16	2815	12225693	12226193	2.18649	1.20486e-32	0.0395807	OPC	112126	Intron (ENST00000566228.6/92017, intron 14 of 20)	LOC124900383
chr1	23249	201738992	201739492	1.74694	1.20504e-32	0.053861	OPC	23249	Promoter	NAV1
chr14	8811	99497305	99497805	2.31639	1.20898e-32	0.0306213	OPC	97238	Intron (ENST00000557165.5/8812, intron 5 of 6)	CCNK
chr6	1462	12769497	12769997	1.26157	1.20898e-32	0.0514566	OPC	254366	Exon (ENST00000689397.1/ENST00000689397.1, exon 1 of 2)	PHACTR1
chr13	4932	77583509	77584009	1.15654	1.21303e-32	0.0356655	OPC	85260	Intron (ENST00000535157.5/8796, intron 8 of 30)	SCEL
chr2	22828	231397916	231398416	2.98501	1.22176e-32	0.0335267	OPC	178466	Exon (ENST00000714191.1/93010, exon 2 of 4)	B3GNT7
chr2	4872	39608621	39609121	1.37787	1.22609e-32	0.0584933	OPC	160510	Intron (ENST00000415640.1/728730, intron 1 of 2)	TMEM178A
chr17	11480	73343701	73344201	1.19512	1.231e-32	0.0429799	OPC	132629	Intron (ENST00000392650.8/54549, intron 44 of 44)	SDK2
chr7	6175	47477810	47478310	1.45883	1.23171e-32	0.0493911	OPC	276314	Intron (ENST00000705350.1/64759, intron 4 of 30)	TNS3
chr11	15751	120512619	120513119	0.943257	1.2362e-32	0.0471524	OPC	61432	Intron (ENST00000638419.1/2900, intron 1 of 20)	GRIK4
chr14	9289	101374442	101374942	3.07652	1.23645e-32	0.0278078	OPC	97716	Distal Intergenic	LINC00524
chr22	6237	45816782	45817282	1.92785	1.24231e-32	0.0336978	OPC	199823	Intron (ENST00000381061.8/25814, intron 9 of 10)	ATXN10
chr13	5795	96202265	96202765	2.12499	1.24239e-32	0.038377	OPC	86123	Intron (ENST00000376705.4/266722, intron 1 of 1)	HS6ST3
chr8	6392	61304475	61304975	1.03264	1.24973e-32	0.0281737	OPC	293327	Intron (ENST00000518592.5/157807, intron 1 of 4)	CLVS1
chr2	11532	104825876	104826376	1.79375	1.25018e-32	0.0340002	OPC	167170	Intron (ENST00000686273.1/100506421, intron 1 of 2)	PANTR1
chr8	4727	40766701	40767201	2.97419	1.2682e-32	0.030602	OPC	291662	Intron (ENST00000297737.11/79698, intron 3 of 6)	ZMAT4
chr3	3094	23663246	23663746	2.11105	1.28411e-32	0.0321742	OPC	204103	Distal Intergenic	UBE2E1
chr20	4950	38806254	38806754	0.910674	1.28436e-32	0.0697769	OPC	185668	Intron (ENST00000299824.6/26051, intron 1 of 10)	PPP1R16B
chr2	772	5982908	5983408	1.53446	1.2861e-32	0.0481244	OPC	156410	Promoter	LOC400940
chr17	14580	81601445	81601945	1.54515	1.30713e-32	0.0560202	OPC	135729	Intron (ENST00000331134.11/55666, intron 8 of 16)	NPLOC4
chr1	15795	110674730	110675230	0.920514	1.31074e-32	0.0787065	OPC	15795	Promoter	KCNA3
chr1	26451	223706124	223706624	1.74877	1.31669e-32	0.0580062	OPC	26451	Intron (ENST00000433674.6/824, intron 1 of 20)	CAPN2
chr7	6103	46859808	46860308	1.5788	1.32083e-32	0.0576279	OPC	276242	Distal Intergenic	LOC124901626
chr11	2766	15828813	15829313	1.5159	1.32294e-32	0.0215422	OPC	48447	Distal Intergenic	LOC105376567
chr15	885	29570271	29570771	1.10369	1.32465e-32	0.056777	OPC	99914	Promoter	ENTREP2
chr5	9276	114362925	114363425	1.50157	1.34004e-32	0.0589896	OPC	244494	Promoter	KCNN2
chr12	3017	22765609	22766109	2.88154	1.34139e-32	0.0386449	OPC	67422	Intron (ENST00000413794.6/107984516, intron 1 of 3)	LINC02955
chr1	1125	3713666	3714166	1.79146	1.34998e-32	0.0388333	OPC	1125	Promoter	TP73-AS2
chr20	9162	64084047	64084547	1.3797	1.35592e-32	0.0563458	OPC	189880	Promoter	LKAAEAR1
chr1	12887	75615302	75615802	1.20494	1.35971e-32	0.0568963	OPC	12887	Distal Intergenic	SLC44A5
chr16	11800	89949813	89950313	0.973013	1.36239e-32	0.0306144	OPC	121111	5' UTR	DEF8
chr8	11201	124624808	124625308	1.07192	1.36785e-32	0.0486963	OPC	298136	Intron (ENST00000518547.6/9788, intron 3 of 13)	MTSS1
chr7	13254	130365514	130366014	1.9327	1.38717e-32	0.0447604	OPC	283393	Intron (ENST00000479492.1/93979, intron 1 of 1)	CPA5
chr6	16425	165220499	165220999	3.01071	1.4146e-32	0.0370216	OPC	269329	Distal Intergenic	C6orf118
chr1	27476	229693139	229693639	2.50323	1.44696e-32	0.0368847	OPC	27476	Distal Intergenic	URB2
chr12	14203	124159628	124160128	2.6965	1.48031e-32	0.0427143	OPC	78608	Intron (ENST00000389727.8/100533183, intron 3 of 4)	RFLNA
chr13	4012	53822155	53822655	2.24203	1.5034e-32	0.0471238	OPC	84340	Intron (ENST00000569422.1/100861552, intron 1 of 5)	LINC00558
chr8	975	9336060	9336560	1.88763	1.51612e-32	0.0371817	OPC	287910	Intron (ENST00000649652.1/157273, intron 1 of 1)	LOC157273
chr1	2255	9025343	9025843	4.00195	1.52277e-32	0.0332753	OPC	2255	Intron (ENST00000400906.2/155184, intron 1 of 11)	SLC2A7
chr8	6451	62395997	62396497	2.39898	1.57266e-32	0.0305081	OPC	293386	Intron (ENST00000674732.1/286183, intron 1 of 6)	LOC124901952
chr22	6052	44847185	44847685	2.55372	1.58716e-32	0.0379046	OPC	199638	Intron (ENST00000361473.9/553158, intron 11 of 14)	ARHGAP8
chr18	2193	25072732	25073232	3.10767	1.58945e-32	0.0417597	OPC	138485	Intron (ENST00000361524.8/25925, intron 7 of 7)	LINC01894
chr18	4135	48441566	48442066	2.47496	1.60644e-32	0.0360965	OPC	140427	Distal Intergenic	ZBTB7C
chr17	3120	17496143	17496643	0.593724	1.6104e-32	0.119074	OPC	124269	Promoter	RASD1
chr7	1639	5699820	5700320	1.20639	1.6607e-32	0.0474044	OPC	271778	Intron (ENST00000389902.8/54476, intron 13 of 16)	MIR6874
chr6	2544	21091181	21091681	3.11126	1.71088e-32	0.0320537	OPC	255448	Intron (ENST00000274695.8/54901, intron 12 of 15)	CDKAL1
chr17	4850	30667956	30668456	1.22924	1.71159e-32	0.0698154	OPC	125999	Intron (ENST00000578265.5/107133515, intron 4 of 4)	LOC105371723
chr6	2185	16760531	16761031	0.711597	1.71961e-32	0.0911008	OPC	255089	Promoter	ATXN1-AS1
chr16	8930	73231793	73232293	1.78091	1.73729e-32	0.0504091	OPC	118241	Promoter	LOC124903716
chr12	10969	106581208	106581708	1.23976	1.78862e-32	0.0384418	OPC	75374	Promoter	RFX4
chr1	18828	157007231	157007731	1.56321	1.78864e-32	0.0317148	OPC	18828	Intron (ENST00000715595.1/9826, intron 1 of 40)	ARHGEF11
chr5	16223	173003106	173003606	2.60081	1.78912e-32	0.0346683	OPC	251441	Intron (ENST00000265093.4/8992, intron 1 of 2)	SNORA74B
chr19	1191	2691896	2692396	1.00882	1.79273e-32	0.0813191	OPC	144818	Intron (ENST00000382159.8/2788, intron 1 of 4)	GNG7
chr5	15710	170256514	170257014	2.5342	1.79548e-32	0.0293552	OPC	250928	Exon (ENST00000046794.10/3937, exon 17 of 21)	LCP2
chr4	1933	7778913	7779413	1.88815	1.81228e-32	0.0375919	OPC	223118	Promoter	AFAP1
chr7	14287	139108191	139108691	1.19369	1.82164e-32	0.0428922	OPC	284426	Intron (ENST00000680309.1/56829, intron 1 of 12)	ZC3HAV1
chr12	15852	132676075	132676575	2.85122	1.83862e-32	0.0275677	OPC	80257	3' UTR	POLE
chr11	15503	119671599	119672099	0.980271	1.84185e-32	0.0758695	OPC	61184	Intron (ENST00000531468.2/5818, intron 5 of 9)	NECTIN1
chr1	10320	48920685	48921185	1.70876	1.85884e-32	0.03469	OPC	10320	Intron (ENST00000371839.6/84871, intron 5 of 13)	LOC105378706
chr12	13808	122827191	122827691	1.91964	1.90677e-32	0.0316221	OPC	78213	3' UTR	HIP1R
chr8	10940	123019199	123019699	1.93554	1.92781e-32	0.0352483	OPC	297875	Exon (ENST00000524119.1/79139, exon 6 of 6)	DERL1
chr20	1869	13800688	13801188	1.82632	1.93876e-32	0.0667154	OPC	182587	Promoter	NDUFAF5
chr20	3641	32483271	32483771	0.711065	1.94274e-32	0.0969949	OPC	184359	Promoter	NOL4L
chr5	14368	154370640	154371140	2.17539	1.94429e-32	0.0389749	OPC	249586	Intron (ENST00000377661.2/55568, intron 4 of 10)	GALNT10
chr13	812	26908059	26908559	2.33202	1.94825e-32	0.0514501	OPC	81140	Distal Intergenic	GPR12
chr12	12259	113101772	113102272	2.47355	1.95638e-32	0.0530617	OPC	76664	Exon (ENST00000546530.5/8437, exon 20 of 22)	RASAL1
chr1	27941	231810079	231810579	3.2203	1.96686e-32	0.0407364	OPC	27941	Exon (ENST00000651043.3/105373170, exon 3 of 3)	DISC1
chr2	8069	69013566	69014066	1.06739	1.97201e-32	0.061848	OPC	163707	Promoter	ANTXR1
chr14	2977	54627116	54627616	1.50639	1.97315e-32	0.0490499	OPC	91404	Intron (ENST00000554335.6/23034, intron 2 of 12)	SAMD4A
chr15	1080	31280162	31280662	0.91485	2.01619e-32	0.0961563	OPC	100109	Distal Intergenic	KLF13
chr12	4123	40311263	40311763	2.63345	2.02335e-32	0.0340594	OPC	68528	Promoter	LRRK2
chr12	14678	125186636	125187136	0.857692	2.03875e-32	0.0508259	OPC	79083	Promoter	TMEM132B
chr10	7924	74151416	74151916	1.04282	2.04907e-32	0.0963683	OPC	37757	Promoter	ADK
chr11	17396	128505640	128506140	1.86472	2.07808e-32	0.0416097	OPC	63077	Promoter	ETS1
chr22	3933	37626878	37627378	1.45859	2.08404e-32	0.0364354	OPC	197519	Exon (ENST00000475445.1/26088, exon 2 of 2)	GGA1
chr3	17842	181417739	181418239	1.37947	2.14353e-32	0.0634608	OPC	218851	Exon (ENST00000671626.1/102724604, exon 4 of 4)	LOC102724604
chr3	531	7309620	7310120	1.11165	2.15491e-32	0.0402576	OPC	201540	Intron (ENST00000467425.5/2917, intron 4 of 12)	GRM7
chr12	3110	24563769	24564269	0.984688	2.18814e-32	0.0582366	OPC	67515	Promoter	SOX5
chr10	13067	116132644	116133144	1.30021	2.20223e-32	0.0310461	OPC	42900	Intron (ENST00000369236.5/2674, intron 3 of 8)	GFRA1
chr8	7422	75406982	75407482	0.865295	2.20729e-32	0.0441364	OPC	294357	Promoter	HNF4G
chr5	8229	97101393	97101893	1.17682	2.2203e-32	0.0545776	OPC	243447	Exon (ENST00000504578.2/101926893, exon 2 of 7)	LIX1-AS1
chr3	9838	79672670	79673170	3.16082	2.25596e-32	0.0490696	OPC	210847	Intron (ENST00000464233.6/6091, intron 1 of 30)	ROBO1
chr6	14506	152380409	152380909	1.39203	2.30701e-32	0.0592512	OPC	267410	Promoter	SYNE1-AS1
chr20	2761	21520543	21521043	1.86075	2.31653e-32	0.0353251	OPC	183479	Intron (ENST00000701699.1/4821, intron 1 of 1)	NKX2-2
chr19	3913	13022766	13023266	0.646006	2.32338e-32	0.0751206	OPC	147540	Promoter	NFIX
chr16	2618	11297499	11297999	1.26053	2.34725e-32	0.0735517	OPC	111929	Intron (ENST00000573910.1/105371082, intron 1 of 1)	MIR548H2
chr3	17585	179027444	179027944	1.99085	2.35324e-32	0.0411123	OPC	218594	Exon (ENST00000652290.1/124906307, exon 4 of 10)	ZMAT3
chr14	3012	54738025	54738525	1.88367	2.37247e-32	0.0512981	OPC	91439	Intron (ENST00000554335.6/23034, intron 4 of 12)	SAMD4A-AS1
chr4	2603	13983371	13983871	2.53372	2.37471e-32	0.0339842	OPC	223788	Intron (ENST00000669061.1/101929071, intron 4 of 4)	LINC01085
chr9	1247	14346214	14346714	1.26477	2.39321e-32	0.0531459	OPC	302915	Promoter	NFIB-AS1
chr16	11041	87722559	87723059	1.43583	2.41834e-32	0.0395018	OPC	120352	Intron (ENST00000567298.5/54758, intron 7 of 16)	KLHDC4
chr1	20508	170671263	170671763	1.71432	2.41884e-32	0.0516907	OPC	20508	Intron (ENST00000553786.1/5396, intron 2 of 2)	PRRX1
chr5	6381	79513770	79514270	0.567311	2.43131e-32	0.108891	OPC	241599	Promoter	HOMER1
chr20	7780	58037023	58037523	2.82846	2.45406e-32	0.0339779	OPC	188498	Distal Intergenic	LINC01742
chr20	2248	17882201	17882701	1.51977	2.48169e-32	0.0505648	OPC	182966	Distal Intergenic	SNX5
chr1	3416	14739173	14739673	2.33875	2.48775e-32	0.0360677	OPC	3416	Intron (ENST00000636203.1/23254, intron 3 of 16)	KAZN
chr12	4480	45601930	45602430	1.31989	2.51946e-32	0.0472856	OPC	68885	Intron (ENST00000551229.3/105369743, intron 1 of 5)	LOC105369743
chr6	16717	166851374	166851874	1.67788	2.5199e-32	0.0578378	OPC	269621	Intron (ENST00000512860.5/6196, intron 1 of 5)	RPS6KA2
chr17	6156	38747337	38747837	1.12347	2.54754e-32	0.0504199	OPC	127305	Promoter	PCGF2
chr22	3051	33082044	33082544	2.66164	2.56744e-32	0.0326699	OPC	196637	Distal Intergenic	LOC124905107
chr9	2987	36148559	36149059	0.926812	2.58443e-32	0.0792045	OPC	304655	Exon (ENST00000377960.9/152007, exon 3 of 5)	GLIPR2
chr10	11625	102595281	102595781	1.45833	2.58554e-32	0.0409693	OPC	41458	Intron (ENST00000369902.8/51684, intron 6 of 11)	SUFU
chr7	14288	139108938	139109438	0.900789	2.59114e-32	0.066145	OPC	284427	Promoter	ZC3HAV1
chrX	165	6227045	6227545	1.17235	2.61184e-32	0.0662866	OPC	316264	Promoter	NLGN4X
chr22	1477	24697632	24698132	1.88458	2.62671e-32	0.0365454	OPC	195063	Distal Intergenic	LOC124905092
chr12	5181	49902771	49903271	0.666991	2.6284e-32	0.0670912	OPC	69586	Promoter	FAIM2
chr8	10788	121291325	121291825	0.978649	2.64401e-32	0.0585025	OPC	297723	Distal Intergenic	HAS2-AS1
chr3	3125	23865842	23866342	1.43063	2.69648e-32	0.0667062	OPC	204134	Promoter	UBE2E1
chr16	4296	24208189	24208689	1.93067	2.69744e-32	0.0504375	OPC	113607	Exon (ENST00000624082.1/ENST00000624082.1, exon 1 of 1)	MIR1273H
chr6	4868	36830200	36830700	1.30791	2.70202e-32	0.0463852	OPC	257772	Intron (ENST00000244751.7/57699, intron 1 of 20)	CPNE5
chr3	19507	194134043	194134543	0.683511	2.71832e-32	0.0799429	OPC	220516	Distal Intergenic	HES1
chr7	3797	28957094	28957594	0.790102	2.7349e-32	0.0337167	OPC	273936	Exon (ENST00000539664.3/9865, exon 1 of 1)	TRIL
chr13	6172	98543035	98543535	1.24966	2.81195e-32	0.0394079	OPC	86500	Intron (ENST00000491878.5/8428, intron 1 of 4)	STK24
chr4	5575	54217732	54218232	0.745783	2.86188e-32	0.040273	OPC	226760	Intron (ENST00000507166.5/5156, intron 12 of 23)	PDGFRA
chr2	1140	9086831	9087331	1.93231	2.86238e-32	0.0349265	OPC	156778	Distal Intergenic	LOC105373414
chr8	902	8763830	8764330	2.12959	2.86389e-32	0.0309733	OPC	287837	Intron (ENST00000522213.5/ENST00000522213.5, intron 1 of 3)	MFHAS1
chr20	7601	57263651	57264151	1.91069	2.87129e-32	0.0333135	OPC	188319	Intron (ENST00000395863.8/655, intron 1 of 6)	BMP7
chr4	9675	121950670	121951170	1.5323	2.88139e-32	0.0474611	OPC	230860	Promoter	TRPC3
chr9	12672	133874080	133874580	2.04344	2.9082e-32	0.031906	OPC	314340	Intron (ENST00000406606.7/7410, intron 2 of 26)	VAV2
chr1	28392	234782403	234782903	1.53547	2.95177e-32	0.0444853	OPC	28392	Distal Intergenic	LINC02961
chr1	7418	33181855	33182355	0.921618	2.97098e-32	0.114855	OPC	7418	Promoter	TRIM62
chr3	7637	57152262	57152762	1.76039	2.97218e-32	0.0412714	OPC	208646	Intron (ENST00000469841.5/54756, intron 1 of 11)	IL17RD
chr12	10031	98789996	98790496	2.55683	2.98061e-32	0.0375211	OPC	74436	Intron (ENST00000341752.11/56899, intron 5 of 9)	ANKS1B
chr2	5835	46989145	46989645	0.71479	2.99077e-32	0.0861488	OPC	161473	Intron (ENST00000698500.1/57217, intron 8 of 21)	TTC7A
chr18	1310	11688861	11689361	0.90171	3.0354e-32	0.0665798	OPC	137602	Promoter	GNAL
chr15	9969	99986097	99986597	1.95647	3.06882e-32	0.0359233	OPC	108998	Intron (ENST00000268070.9/170691, intron 20 of 21)	LOC105371022
chr17	6199	38883672	38884172	1.18621	3.06926e-32	0.0469016	OPC	127348	Intron (ENST00000433206.6/3927, intron 2 of 5)	LASP1
chr9	6661	97597563	97598063	1.69409	3.07851e-32	0.0595106	OPC	308329	Intron (ENST00000395211.6/7111, intron 9 of 9)	TSTD2
chr6	10759	111817684	111818184	1.61683	3.09994e-32	0.0577493	OPC	263663	Intron (ENST00000368678.8/2534, intron 2 of 12)	FYN
chr11	12610	96341616	96342116	1.24866	3.10451e-32	0.0602155	OPC	58291	Promoter	MIR1260B
chr14	9201	100665625	100666125	1.30713	3.10739e-32	0.0369411	OPC	97628	Intron (ENST00000556697.1/283601, intron 1 of 1)	LINC00523
chr3	16513	165195583	165196083	1.06212	3.20361e-32	0.0598042	OPC	217522	Promoter	SLITRK3
chr18	6494	74456973	74457473	0.507492	3.20626e-32	0.0656025	OPC	142786	Promoter	DIPK1C
chr7	2206	11832175	11832675	1.25321	3.20839e-32	0.0572289	OPC	272345	Promoter	THSD7A
chr8	4281	37371199	37371699	1.51049	3.25255e-32	0.0335562	OPC	291216	Distal Intergenic	LINC01605
chr6	5593	41445309	41445809	2.83155	3.27177e-32	0.0417332	OPC	258497	Distal Intergenic	LINC01276
chr8	6236	60403600	60404100	1.97899	3.27681e-32	0.0487001	OPC	293171	Exon (ENST00000670404.1/100505532, exon 2 of 2)	LINC01301
chr15	3092	48645471	48645971	0.772389	3.29374e-32	0.101508	OPC	102121	Promoter	FBN1
chr18	6263	70469717	70470217	1.60392	3.31388e-32	0.0536121	OPC	142555	Intron (ENST00000687285.1/ENST00000687285.1, intron 1 of 3)	LINC01910
chr11	844	2732466	2732966	1.34314	3.31797e-32	0.078125	OPC	46525	Intron (ENST00000496887.7/3784, intron 11 of 15)	KCNQ1OT1
chr2	13917	130798752	130799252	1.24385	3.34918e-32	0.0535896	OPC	169555	Distal Intergenic	ARHGEF4-AS1
chr19	9938	48271665	48272165	1.55552	3.42108e-32	0.0532508	OPC	153565	Promoter	ZNF114
chr12	4289	42588852	42589352	1.16551	3.44168e-32	0.0679785	OPC	68694	Promoter	PRICKLE1
chr15	5948	72179560	72180060	1.51553	3.44548e-32	0.0383282	OPC	104977	Intron (ENST00000309731.12/196996, intron 1 of 11)	GRAMD2A
chr12	10705	104735595	104736095	2.404	3.45525e-32	0.0472826	OPC	75110	Intron (ENST00000303694.6/50515, intron 2 of 2)	SLC41A2
chr2	22365	227340021	227340521	0.85757	3.47624e-32	0.0385612	OPC	178003	5' UTR	MFF
chr9	1243	14343519	14344019	0.985968	3.53589e-32	0.0480554	OPC	302911	Intron (ENST00000380934.8/4781, intron 1 of 8)	NFIB-AS1
chr20	3214	25136487	25136987	1.30384	3.58655e-32	0.0676267	OPC	183932	Distal Intergenic	LOC284798
chr10	10389	95375285	95375785	2.22314	3.62028e-32	0.0424595	OPC	40222	Intron (ENST00000371249.6/10580, intron 15 of 24)	SORBS1
chr12	5230	50050532	50051032	1.31448	3.62422e-32	0.0409142	OPC	69635	Distal Intergenic	ASIC1
chr8	6268	60681139	60681639	1.61887	3.67966e-32	0.0416769	OPC	293203	Intron (ENST00000423902.7/55636, intron 1 of 37)	CHD7
chr10	13426	119281441	119281941	1.27443	3.69885e-32	0.0448069	OPC	43259	Intron (ENST00000392870.3/2869, intron 1 of 15)	LOC105378511
chr1	11558	59926551	59927051	1.08627	3.71035e-32	0.0741029	OPC	11558	Promoter	CYP2J2
chr1	11826	62395348	62395848	1.32975	3.71673e-32	0.0538951	OPC	11826	Distal Intergenic	USP1
chr14	6836	85534506	85535006	1.3318	3.74332e-32	0.0508983	OPC	95263	Intron (ENST00000330753.6/23768, intron 1 of 1)	FLRT2
chr14	1967	38208340	38208840	1.54419	3.75335e-32	0.0540326	OPC	90394	Promoter	SSTR1
chr5	4623	61496408	61496908	0.859625	3.75615e-32	0.0388799	OPC	239841	Intron (ENST00000252744.6/57688, intron 4 of 13)	LOC124900983
chr19	6688	33064142	33064642	1.48787	3.78302e-32	0.0311451	OPC	150315	Promoter	RHPN2
chr12	10674	104671727	104672227	1.41604	3.80341e-32	0.0361511	OPC	75079	Intron (ENST00000303694.6/50515, intron 2 of 2)	MIR3922
chr5	11121	133907060	133907560	1.65354	3.80676e-32	0.0408028	OPC	246339	Distal Intergenic	WSPAR
chr5	13520	149162663	149163163	1.9341	3.88553e-32	0.045383	OPC	248738	Intron (ENST00000326685.11/22885, intron 2 of 20)	ABLIM3
chr13	5663	94711108	94711608	0.948265	3.93087e-32	0.0562643	OPC	85991	3' UTR	SOX21
chr3	11170	111998593	111999093	1.06485	3.93557e-32	0.0764158	OPC	212179	Promoter	TAGLN3
chr15	2019	40323312	40323812	0.546238	3.93776e-32	0.150479	OPC	101048	Promoter	INAFM2
chr15	5969	72230142	72230642	0.699357	3.95091e-32	0.13474	OPC	104998	Promoter	PKM
chr2	16929	168699740	168700240	1.95738	3.95177e-32	0.038024	OPC	172567	Intron (ENST00000392687.4/253782, intron 6 of 10)	CERS6-AS1
chr15	6675	75697436	75697936	1.60296	3.95233e-32	0.0272628	OPC	105704	Intron (ENST00000308508.5/1464, intron 1 of 9)	CSPG4
chr5	9054	112204174	112204674	2.78356	4.00604e-32	0.0356484	OPC	244272	Exon (ENST00000507810.5/64097, exon 4 of 14)	EPB41L4A
chr2	18950	192195928	192196428	1.0106	4.02833e-32	0.0570987	OPC	174588	Promoter	TMEFF2
chr5	14479	155730224	155730724	1.88793	4.03973e-32	0.0332421	OPC	249697	Distal Intergenic	SGCD
chr14	989	28774289	28774789	0.622387	4.10412e-32	0.0716841	OPC	89416	Promoter	LINC01551
chr11	627	1669902	1670402	1.55905	4.12769e-32	0.0416006	OPC	46308	Distal Intergenic	FAM99A
chr17	15108	83079968	83080468	1.27407	4.15764e-32	0.0545858	OPC	136257	Promoter	METRNL
chr1	8121	37082532	37083032	1.77318	4.18121e-32	0.0337932	OPC	8121	Distal Intergenic	GRIK3
chr12	13819	122840720	122841220	1.14695	4.21205e-32	0.0461438	OPC	78224	Intron (ENST00000535831.5/9026, intron 1 of 17)	HIP1R
chr2	7136	60252737	60253237	1.57453	4.22742e-32	0.0359795	OPC	162774	Distal Intergenic	MIR4432HG
chr21	953	29487094	29487594	0.857845	4.27425e-32	0.0369585	OPC	190920	Intron (ENST00000468059.1/100379661, intron 2 of 3)	BACH1-IT3
chr10	3995	31677456	31677956	1.9799	4.29524e-32	0.0337334	OPC	33828	Distal Intergenic	MACORIS
chr20	7020	50573450	50573950	2.16316	4.29928e-32	0.0307251	OPC	187738	Exon (ENST00000431019.1/ENST00000431019.1, exon 2 of 2)	MIR645
chr10	4522	42875662	42876162	1.94139	4.32997e-32	0.0554429	OPC	34355	Distal Intergenic	LINC02623
chr6	14468	152004786	152005286	2.56102	4.33161e-32	0.0298682	OPC	267372	Intron (ENST00000406599.5/2099, intron 1 of 3)	ESR1
chr19	7967	39514910	39515410	1.98075	4.35142e-32	0.0322122	OPC	151594	Promoter	SELENOV
chr3	14232	135131199	135131699	1.99269	4.38724e-32	0.0335373	OPC	215241	Promoter	EPHB1
chr2	1367	10094211	10094711	2.38316	4.44468e-32	0.0401383	OPC	157005	Distal Intergenic	CYS1
chr5	14506	156326692	156327192	1.0685	4.47121e-32	0.0738799	OPC	249724	Promoter	SGCD
chr3	13618	129685054	129685554	2.06048	4.48025e-32	0.0435095	OPC	214627	Intron (ENST00000393238.8/23023, intron 4 of 6)	TMCC1
chr11	9343	69699241	69699741	3.38447	4.48916e-32	0.0329982	OPC	55024	3' UTR	FGF19
chr19	2835	8208170	8208670	1.06276	4.5823e-32	0.0797188	OPC	146462	Promoter	CERS4
chr3	17195	173911930	173912430	1.62376	4.60959e-32	0.033939	OPC	218204	Intron (ENST00000695368.1/22871, intron 4 of 6)	NLGN1-AS1
chrX	4756	153766249	153766749	1.24575	4.63899e-32	0.0621532	OPC	320855	Promoter	LOC124905226
chr20	7870	58890825	58891325	0.743244	4.64354e-32	0.13812	OPC	188588	Promoter	GNAS
chr7	6847	55212846	55213346	1.8886	4.66646e-32	0.0512988	OPC	276986	Distal Intergenic	EGFR
chr11	3561	21582787	21583287	1.792	4.73014e-32	0.0523256	OPC	49242	Distal Intergenic	LOC102723370
chr4	5482	53015567	53016067	2.16055	4.76757e-32	0.0379211	OPC	226667	Intron (ENST00000401642.8/152579, intron 5 of 8)	LOC101928658
chr7	4418	32289911	32290411	0.855419	4.83109e-32	0.0499746	OPC	274557	Intron (ENST00000672256.1/5137, intron 1 of 1)	PDE1C
chr3	15336	150202773	150203273	1.78633	4.83209e-32	0.0502877	OPC	216345	Exon (ENST00000474444.1/ENST00000474444.1, exon 5 of 6)	LINC01213
chr2	15786	153873087	153873587	1.28901	4.89218e-32	0.051968	OPC	171424	Intron (ENST00000434213.1/114805, intron 1 of 3)	GALNT13
chr2	8363	70552466	70552966	1.66365	4.90582e-32	0.0517754	OPC	164001	Intron (ENST00000474101.1/7039, intron 1 of 1)	TGFA
chr7	2803	21771164	21771664	1.50436	4.91481e-32	0.0407666	OPC	272942	Intron (ENST00000409508.8/8701, intron 55 of 81)	DNAH11
chr3	14640	140198197	140198697	1.12777	4.91796e-32	0.0658049	OPC	215649	Intron (ENST00000458420.7/64084, intron 2 of 16)	LOC124900599
chr5	9070	112418343	112418843	1.56631	4.92853e-32	0.0410637	OPC	244288	Promoter	EPB41L4A
chr8	707	4996916	4997416	1.61983	4.97575e-32	0.0619971	OPC	287642	Distal Intergenic	CSMD1
chr17	743	2580567	2581067	1.1691	4.99911e-32	0.0489608	OPC	121892	Distal Intergenic	PAFAH1B1
chr20	4832	38252495	38252995	1.40406	5.01049e-32	0.0533457	OPC	185550	Intron (ENST00000279024.9/85449, intron 1 of 13)	LOC149684
chrX	1507	39813794	39814294	1.09155	5.05402e-32	0.0506873	OPC	317606	Distal Intergenic	MIR1587
chr1	9556	44019996	44020496	1.31204	5.12382e-32	0.0376933	OPC	9556	Intron (ENST00000475075.6/6536, intron 2 of 11)	SLC6A9
chr3	13901	133124588	133125088	0.698781	5.19381e-32	0.0613528	OPC	214910	Promoter	TMEM108
chr2	24045	237859374	237859874	1.00038	5.19405e-32	0.0609328	OPC	179683	Promoter	RAMP1
chr11	2478	13135129	13135629	1.44216	5.20767e-32	0.0702652	OPC	48159	Distal Intergenic	RASSF10
chr11	18597	134411458	134411958	0.671841	5.233e-32	0.0610284	OPC	64278	Promoter	B3GAT1
chr2	23605	235264409	235264909	2.56125	5.39074e-32	0.0338122	OPC	179243	Distal Intergenic	LOC124907998
chr4	1196	4859375	4859875	0.71402	5.43058e-32	0.0702412	OPC	222381	Promoter	MSX1
chr5	1585	14442026	14442526	1.75819	5.61083e-32	0.0454864	OPC	236803	Intron (ENST00000698541.1/7204, intron 34 of 36)	TRIO
chr14	8296	94933889	94934389	2.72969	5.65099e-32	0.0333654	OPC	96723	Distal Intergenic	LINC02279
chr22	4473	38824446	38824946	1.48423	5.67651e-32	0.0510985	OPC	198059	Intron (ENST00000333039.4/23467, intron 3 of 4)	NPTXR
chr1	23888	204350799	204351299	0.831159	5.67925e-32	0.0795406	OPC	23888	Promoter	PLEKHA6
chrX	524	13666835	13667335	1.73112	5.68644e-32	0.0447934	OPC	316623	Intron (ENST00000467590.1/107985656, intron 2 of 4)	LOC107985656
chr4	13911	186144598	186145098	0.626877	5.72875e-32	0.0847922	OPC	235096	Promoter	FAM149A
chr11	15373	119320915	119321415	1.01496	5.77716e-32	0.0612499	OPC	61054	Promoter	MCAM
chr3	9000	69944848	69945348	1.38839	5.87763e-32	0.0685168	OPC	210009	Intron (ENST00000687384.1/4286, intron 6 of 10)	MITF
chr17	3518	19242914	19243414	2.18878	5.88037e-32	0.0397057	OPC	124667	Intron (ENST00000582015.5/22905, intron 1 of 2)	EPN2
chr7	401	1057291	1057791	2.31142	5.88037e-32	0.0472822	OPC	270540	5' UTR	GPR146
chr17	14485	81400329	81400829	0.902002	5.883e-32	0.0724964	OPC	135634	Promoter	MIR4740
chr21	3448	45887094	45887594	0.969797	5.9413e-32	0.0407843	OPC	193415	Intron (ENST00000400314.5/54039, intron 3 of 15)	PCBP3
chr17	2494	11331577	11332077	2.19213	5.98686e-32	0.0404895	OPC	123643	Intron (ENST00000441885.8/388336, intron 2 of 5)	SHISA6
chr1	25643	212635303	212635803	2.27905	6.01122e-32	0.0314988	OPC	25643	Distal Intergenic	GARIN4
chr8	8878	97921196	97921696	1.53748	6.06335e-32	0.0461639	OPC	295813	Intron (ENST00000522025.6/4147, intron 1 of 17)	MATN2
chr15	8725	89444755	89445255	2.05811	6.09078e-32	0.0305969	OPC	107754	Distal Intergenic	RHCG
chr3	20150	197880370	197880870	1.65973	6.15417e-32	0.0388396	OPC	221159	3' UTR	LRCH3
chr16	2183	8888113	8888613	1.1704	6.19378e-32	0.0578867	OPC	111494	Distal Intergenic	LITAFD
chr4	3540	25092152	25092652	1.72091	6.20272e-32	0.036276	OPC	224725	Distal Intergenic	SEPSECS
chr15	4374	62412642	62413142	2.90959	6.21887e-32	0.0340004	OPC	103403	Intron (ENST00000561322.1/83660, intron 1 of 1)	TLN2
chr13	7607	112103895	112104395	0.890857	6.23737e-32	0.0465415	OPC	87935	Intron (ENST00000658904.1/100505996, intron 2 of 2)	LINC00404
chr12	7198	63667843	63668343	0.931232	6.29802e-32	0.0600175	OPC	71603	Promoter	DPY19L2
chr13	2228	39766402	39766902	0.810313	6.30528e-32	0.0372238	OPC	82556	Intron (ENST00000416691.5/57511, intron 18 of 18)	COG6
chrX	4166	134734983	134735483	3.40976	6.36602e-32	0.0271326	OPC	320265	Promoter	PLAC1
chr10	7515	72033983	72034483	1.84455	6.56498e-32	0.0483659	OPC	37348	Distal Intergenic	SPOCK2
chr7	13348	130923939	130924439	1.33043	6.58545e-32	0.0312864	OPC	283487	Intron (ENST00000643866.1/378805, intron 4 of 6)	LINC00513
chr7	12373	121833380	121833880	2.23051	6.65156e-32	0.0229614	OPC	282512	Distal Intergenic	PTPRZ1
chr4	3472	24781983	24782483	1.22474	6.65342e-32	0.0389808	OPC	224657	Distal Intergenic	SOD3
chr13	7720	112959148	112959648	1.00506	6.72455e-32	0.0442765	OPC	88048	Intron (ENST00000375608.7/23263, intron 2 of 29)	MCF2L
chr16	10862	86556447	86556947	2.514	6.81913e-32	0.0395174	OPC	120173	Exon (ENST00000624773.1/146512, exon 1 of 1)	FLJ30679
chr22	6526	46619996	46620496	0.607456	6.8295e-32	0.050936	OPC	200112	Promoter	GRAMD4
chr4	5249	48024475	48024975	1.98845	6.86952e-32	0.0318982	OPC	226434	Promoter	NIPAL1
chr7	15773	151251776	151252276	0.655824	6.92103e-32	0.0988279	OPC	285912	Intron (ENST00000469154.5/6604, intron 1 of 10)	SMARCD3
chr2	5490	44516146	44516646	2.53224	6.95197e-32	0.0312133	OPC	161128	Intron (ENST00000378494.8/79823, intron 3 of 10)	CAMKMT
chr6	10672	111605713	111606213	0.799181	7.02895e-32	0.0471916	OPC	263576	Promoter	TRAF3IP2
chrX	4534	150508371	150508871	1.01426	7.04589e-32	0.0480734	OPC	320633	Promoter	MAMLD1
chr9	12267	132769190	132769690	1.44989	7.0487e-32	0.0414768	OPC	313935	Exon (ENST00000451318.2/ENST00000451318.2, exon 2 of 2)	AK8
chr17	13053	77873442	77873942	1.80671	7.08119e-32	0.0349549	OPC	134202	Distal Intergenic	LINC01973
chr3	14379	137008832	137009332	2.18691	7.10001e-32	0.0401926	OPC	215388	Intron (ENST00000329582.9/53833, intron 6 of 6)	IL20RB-AS1
chr11	1570	8283355	8283855	0.970346	7.11773e-32	0.051455	OPC	47251	Distal Intergenic	LMO1
chr11	4894	41460003	41460503	1.2752	7.15923e-32	0.0664843	OPC	50575	Promoter	LRRC4C
chr2	19322	197560247	197560747	0.791653	7.27292e-32	0.0335852	OPC	174960	Distal Intergenic	HSPD1
chr2	13154	122113235	122113735	2.79937	7.2902e-32	0.0230683	OPC	168792	Intron (ENST00000657880.1/105373595, intron 2 of 8)	LOC105373595
chr5	10164	124956494	124956994	2.15051	7.34817e-32	0.0373608	OPC	245382	Intron (ENST00000647105.1/101927421, intron 1 of 6)	LOC105379158
chr4	2268	8872542	8873042	1.57315	7.36905e-32	0.0254195	OPC	223453	Promoter	HMX1
chr17	11315	72580061	72580561	1.93795	7.41718e-32	0.0356831	OPC	132464	Intron (ENST00000648631.1/100499467, intron 1 of 5)	LINC00673
chr16	9956	82626753	82627253	1.24544	7.428e-32	0.0714546	OPC	119267	Promoter	CDH13
chr10	12119	104638759	104639259	1.14824	7.47458e-32	0.0485926	OPC	41952	Distal Intergenic	SORCS3
chr3	19510	194136453	194136953	1.0614	7.48663e-32	0.0367863	OPC	220519	Promoter	HES1
chr9	3069	36624624	36625124	1.47017	7.50079e-32	0.0275008	OPC	304737	Intron (ENST00000536329.5/9833, intron 6 of 15)	MELK
chr16	6840	57231757	57232257	2.40548	7.57904e-32	0.0395669	OPC	116151	Intron (ENST00000394420.9/89970, intron 13 of 14)	RSPRY1
chr14	6850	85580974	85581474	1.59373	7.64559e-32	0.0448346	OPC	95277	Intron (ENST00000330753.6/23768, intron 1 of 1)	FLRT2
chr3	7618	57008224	57008724	1.85122	7.98522e-32	0.0441467	OPC	208627	Intron (ENST00000468727.5/50650, intron 1 of 7)	ARHGEF3
chr6	362	3246972	3247472	0.941559	8.02542e-32	0.0597242	OPC	253266	Intron (ENST00000380306.8/389362, intron 1 of 2)	PSMG4
chr16	11190	88301840	88302340	2.58959	8.25755e-32	0.0354367	OPC	120501	Intron (ENST00000563190.1/84627, intron 3 of 3)	ZNF469
chr1	23104	201494185	201494685	1.75737	8.3212e-32	0.0446796	OPC	23104	Promoter	CSRP1
chr9	8933	119368088	119368588	1.33961	8.43282e-32	0.0637627	OPC	310601	Intron (ENST00000265922.8/1620, intron 1 of 7)	BRINP1
chr16	8581	70639338	70639838	2.16083	8.63127e-32	0.0393031	OPC	117892	Intron (ENST00000429149.6/146433, intron 1 of 6)	IL34
chr16	2726	11782840	11783340	1.61263	8.66953e-32	0.0502797	OPC	112037	Promoter	ZC3H7A
chr2	22820	231390443	231390943	1.99679	8.88503e-32	0.040295	OPC	178458	Intron (ENST00000415129.3/ENST00000415129.3, intron 1 of 2)	B3GNT7
chr10	10463	95514023	95514523	0.582927	8.90695e-32	0.0476127	OPC	40296	Intron (ENST00000371227.8/10580, intron 1 of 31)	SORBS1
chr6	111	1578971	1579471	2.46101	8.9616e-32	0.0448482	OPC	253015	Distal Intergenic	FOXCUT
chr22	6308	46027774	46028274	1.17451	8.99704e-32	0.0479253	OPC	199894	Distal Intergenic	LOC124905134
chr2	17574	174587447	174587947	2.10185	9.17939e-32	0.0442719	OPC	173212	Exon (ENST00000454203.1/ENST00000454203.1, exon 2 of 2)	WIPF1
chr9	12181	132161749	132162249	0.983827	9.23488e-32	0.0549181	OPC	313849	Promoter	NTNG2
chr2	1387	10186839	10187339	2.37047	9.23979e-32	0.0351229	OPC	157025	Intron (ENST00000381786.7/6241, intron 3 of 3)	MIR4261
chr3	6317	50221443	50221943	1.32759	9.36636e-32	0.0605671	OPC	207326	3' UTR	SLC38A3
chr13	5658	94707230	94707730	1.06228	9.48184e-32	0.0536276	OPC	85986	Exon (ENST00000700880.1/101927248, exon 3 of 3)	LINC00391
chr7	7782	73423572	73424072	1.66362	9.48393e-32	0.0339308	OPC	277921	Distal Intergenic	FZD9
chr13	5013	77918047	77918547	1.47847	9.48597e-32	0.0357656	OPC	85341	Promoter	EDNRB
chr10	12890	114385098	114385598	3.04169	9.50238e-32	0.0414181	OPC	42723	Intron (ENST00000304129.9/84632, intron 1 of 18)	AFAP1L2
chr20	1451	9515681	9516181	1.72114	9.56191e-32	0.058788	OPC	182169	Promoter	LAMP5-AS1
chr8	739	6134629	6135129	2.70906	9.61997e-32	0.0470048	OPC	287674	Intron (ENST00000519555.1/105377797, intron 1 of 4)	LOC105377796
chr12	1049	6200676	6201176	1.11724	9.65937e-32	0.0504346	OPC	65454	Promoter	CD9
chr10	409	1609359	1609859	1.91265	9.66248e-32	0.0406983	OPC	30242	Intron (ENST00000381312.6/105, intron 1 of 9)	ADARB2-AS1
chr2	5314	43113167	43113667	1.708	9.79497e-32	0.0374013	OPC	160952	Intron (ENST00000705257.1/100506047, intron 2 of 2)	LINC02580
chr1	26373	223010715	223011215	2.69282	9.80026e-32	0.0374571	OPC	26373	Distal Intergenic	DISP1
chr2	14116	133252788	133253288	2.23446	9.93233e-32	0.0296355	OPC	169754	Intron (ENST00000409261.6/344148, intron 4 of 19)	NCKAP5-AS2
chr6	10570	110958329	110958829	0.522269	9.97691e-32	0.098328	OPC	263474	Promoter	GTF3C6
chr18	1518	13239458	13239958	1.44626	1.01409e-31	0.0486636	OPC	137810	Promoter	C18orf15
chr14	922	26871186	26871686	1.59597	1.01789e-31	0.0355105	OPC	89349	Intron (ENST00000656336.1/102725045, intron 2 of 5)	LOC124903296
chr15	7050	77819213	77819713	0.586075	1.0295e-31	0.0558793	OPC	106079	Promoter	LINGO1
chr12	1988	12442822	12443322	2.30743	1.04093e-31	0.0402077	OPC	66393	Intron (ENST00000314565.9/118426, intron 3 of 3)	DUSP16
chr10	4991	47379799	47380299	1.00879	1.04371e-31	0.0720951	OPC	34824	Intron (ENST00000585316.3/118738, intron 1 of 1)	ZNF488
chr2	1915	14633115	14633615	1.1172	1.07413e-31	0.045972	OPC	157553	Promoter	LRATD1
chr11	7916	64688316	64688816	0.79446	1.07518e-31	0.102052	OPC	53597	Exon (ENST00000690183.2/ENST00000690183.2, exon 1 of 1)	NRXN2
chr2	14313	134717415	134717915	1.41116	1.07807e-31	0.0374499	OPC	169951	Promoter	LOC105373629
chr12	10703	104730669	104731169	1.99737	1.08076e-31	0.0357769	OPC	75108	Intron (ENST00000303694.6/50515, intron 2 of 2)	SLC41A2
chrX	530	13722264	13722764	2.12662	1.09572e-31	0.050669	OPC	316629	Promoter	TRAPPC2
chr10	10660	96984806	96985306	1.49438	1.11139e-31	0.03852	OPC	40493	3' UTR	LCOR
chr5	3708	54177929	54178429	2.16789	1.11139e-31	0.0427036	OPC	238926	Intron (ENST00000502271.5/54622, intron 2 of 4)	ARL15
chr1	2115	8460689	8461189	1.53172	1.1131e-31	0.0353722	OPC	2115	Intron (ENST00000337907.7/473, intron 12 of 23)	RERE-AS1
chr9	4984	86098733	86099233	1.35517	1.11904e-31	0.0553205	OPC	306652	Promoter	GOLM1
chr16	1494	4384592	4385092	1.68754	1.12159e-31	0.0423219	OPC	110805	Intron (ENST00000572467.5/100529144, intron 9 of 30)	CORO7
chr8	9277	101790743	101791243	0.726473	1.13261e-31	0.0655403	OPC	296212	Promoter	NCALD
chr22	1944	27299242	27299742	1.72702	1.14687e-31	0.0536478	OPC	195530	Distal Intergenic	LINC02554
chr5	10200	125411395	125411895	1.52947	1.16192e-31	0.0677258	OPC	245418	Intron (ENST00000647105.1/101927421, intron 3 of 6)	LINC02240
chr16	5923	50285622	50286122	1.71499	1.16288e-31	0.0402222	OPC	115234	Intron (ENST00000564965.5/113, intron 1 of 2)	ADCY7
chr16	507	988432	988932	1.37113	1.16345e-31	0.0398622	OPC	109818	Distal Intergenic	SOX8
chr10	14251	124485152	124485652	1.8711	1.19164e-31	0.0435163	OPC	44084	Intron (ENST00000368842.10/64077, intron 2 of 6)	LHPP
chr1	826	2530911	2531411	0.593938	1.19765e-31	0.0315188	OPC	826	Promoter	HES5
chrX	3084	101485182	101485682	0.706878	1.19864e-31	0.0643246	OPC	319183	Promoter	ARMCX4
chr7	8528	77444087	77444587	1.94832	1.20516e-31	0.0445549	OPC	278667	Distal Intergenic	LOC101927243
chr1	18941	158177665	158178165	1.34516	1.21166e-31	0.0639135	OPC	18941	Promoter	CD1D
chr7	4723	35753986	35754486	1.19233	1.22011e-31	0.0603735	OPC	274862	Exon (ENST00000437235.7/101928545, exon 5 of 5)	LINC03013
chr12	12391	113685402	113685902	1.2889	1.24459e-31	0.0408397	OPC	76796	Intron (ENST00000661760.1/100506465, intron 3 of 3)	LINC01234
chr8	14513	144338084	144338584	0.968922	1.25507e-31	0.0616497	OPC	301448	Intron (ENST00000675888.1/79581, intron 1 of 4)	SCRT1
chr15	3746	55916815	55917315	1.79272	1.25759e-31	0.0282296	OPC	102775	Promoter	NEDD4
chr2	13933	130837527	130838027	1.99431	1.28757e-31	0.0408902	OPC	169571	Promoter	ARHGEF4
chr1	23943	204466584	204467084	0.717628	1.28884e-31	0.0747035	OPC	23943	Promoter	PIK3C2B
chr7	6217	47581271	47581771	1.44134	1.28884e-31	0.0523972	OPC	276356	Promoter	TNS3
chr3	9981	84979968	84980468	1.4303	1.28896e-31	0.0557063	OPC	210990	Intron (ENST00000407528.6/253559, intron 1 of 9)	CADM2
chr12	10257	100688322	100688822	2.96991	1.29117e-31	0.0445699	OPC	74662	Distal Intergenic	ANO4
chr3	1995	13782449	13782949	1.3059	1.29964e-31	0.046738	OPC	203004	Distal Intergenic	WNT7A
chr3	19523	194206292	194206792	3.01874	1.30453e-31	0.0352475	OPC	220532	Promoter	LINC02036
chr13	85	20424754	20425254	2.05838	1.3147e-31	0.0476127	OPC	80413	Intron (ENST00000643035.1/51084, intron 7 of 9)	MIR4499
chr5	9260	114054726	114055226	1.38868	1.31657e-31	0.0386966	OPC	244478	Promoter	KCNN2
chr12	15692	132162693	132163193	1.34033	1.31755e-31	0.0504026	OPC	80097	Distal Intergenic	NOC4L
chr2	8322	70149925	70150425	1.85358	1.31978e-31	0.0421385	OPC	163960	3' UTR	LINC01816
chr22	3851	37426450	37426950	1.18815	1.33183e-31	0.0475551	OPC	197437	Promoter	ELFN2
chr22	1673	25938140	25938640	2.65458	1.34331e-31	0.0434594	OPC	195259	Intron (ENST00000536101.5/84700, intron 34 of 42)	MYO18B
chr6	15790	161837059	161837559	1.63574	1.34375e-31	0.049107	OPC	268694	Promoter	PRKN
chr1	18733	156656174	156656674	1.26826	1.34467e-31	0.0284951	OPC	18733	Promoter	BCAN
chr22	4289	38315283	38315783	1.10479	1.35255e-31	0.0556889	OPC	197875	Intron (ENST00000400206.7/102800317, intron 5 of 14)	CSNK1E
chr16	2011	7086782	7087282	1.51743	1.35457e-31	0.0535848	OPC	111322	Intron (ENST00000641259.1/54715, intron 7 of 19)	RBFOX1
chr16	11198	88332613	88333113	2.00234	1.3546e-31	0.0257845	OPC	120509	Distal Intergenic	ZNF469
chr5	973	9544371	9544871	0.682024	1.355e-31	0.055997	OPC	236191	Intron (ENST00000382496.10/9037, intron 1 of 22)	SEMA5A
chr2	19319	197542048	197542548	2.48391	1.35573e-31	0.0279678	OPC	174957	Intron (ENST00000497443.5/25843, intron 3 of 4)	HSPD1
chr3	1846	13274634	13275134	1.7657	1.35651e-31	0.0472022	OPC	202855	Intron (ENST00000648114.1/9922, intron 1 of 15)	IQSEC1
chr3	610	8464611	8465111	2.12449	1.39669e-31	0.049382	OPC	201619	Intron (ENST00000446281.5/100288428, intron 3 of 5)	LMCD1-AS1
chr19	4878	17079551	17080051	0.896154	1.40006e-31	0.0836643	OPC	148505	Intron (ENST00000682292.1/4650, intron 1 of 39)	MYO9B
chr18	5818	62785057	62785557	0.903211	1.40333e-31	0.0506799	OPC	142110	Intron (ENST00000262719.10/23239, intron 1 of 16)	PHLPP1
chr8	11330	125289749	125290249	1.82643	1.40865e-31	0.0530618	OPC	298265	Intron (ENST00000517532.5/286053, intron 5 of 6)	NSMCE2
chr22	2930	32226281	32226781	2.14075	1.40984e-31	0.0275739	OPC	196516	Intron (ENST00000452181.2/110806273, intron 2 of 4)	SLC5A4-AS1
chr7	14200	138225967	138226467	2.53348	1.41213e-31	0.0470244	OPC	284339	Distal Intergenic	LOC124900243
chr8	5632	53481296	53481796	1.79155	1.41396e-31	0.0441125	OPC	292567	Intron (ENST00000654917.2/ENST00000654917.2, intron 1 of 3)	LINC02984
chr7	10976	104914468	104914968	1.64796	1.42551e-31	0.0285323	OPC	281115	Intron (ENST00000631061.2/723809, intron 2 of 3)	LHFPL3-AS2
chr13	1320	30804430	30804930	1.73079	1.42576e-31	0.0492797	OPC	81648	Intron (ENST00000715721.1/100874158, intron 1 of 3)	LINC00398
chr9	3346	38424466	38424966	1.12853	1.43945e-31	0.0319803	OPC	305014	Promoter	IGFBPL1
chr6	7752	71011777	71012277	2.0215	1.44255e-31	0.0466689	OPC	260656	Distal Intergenic	B3GAT2
chr13	7489	111422308	111422808	2.21454	1.44357e-31	0.0393208	OPC	87817	Distal Intergenic	TEX29
chr9	4256	77521059	77521559	1.20254	1.45327e-31	0.0462704	OPC	305924	Intron (ENST00000341700.7/9630, intron 2 of 6)	GNA14-AS1
chr17	1405	5896761	5897261	1.91807	1.46364e-31	0.0340771	OPC	122554	Intron (ENST00000563763.5/339166, intron 3 of 3)	WSCD1
chr14	6157	77264451	77264951	1.86609	1.46804e-31	0.0454683	OPC	94584	Promoter	MIR1260A
chr2	5247	42962400	42962900	2.17069	1.48795e-31	0.0471644	OPC	160885	Distal Intergenic	LINC01819
chr8	10832	122386316	122386816	2.66779	1.49476e-31	0.0329186	OPC	297767	Distal Intergenic	SMILR
chr7	6814	55091505	55092005	1.66781	1.49716e-31	0.0449017	OPC	276953	Intron (ENST00000344576.7/1956, intron 1 of 15)	EGFR
chr8	14028	143038688	143039188	0.922796	1.50177e-31	0.0837442	OPC	300963	Promoter	LY6S-AS1
chr2	1744	11784895	11785395	0.934178	1.51779e-31	0.0535003	OPC	157382	Exon (ENST00000449576.6/23175, exon 11 of 22)	LPIN1
chr5	16772	176183144	176183644	2.62651	1.52152e-31	0.0281301	OPC	251990	Exon (ENST00000515403.5/643201, exon 2 of 23)	CEP192P1
chr12	15211	129902693	129903193	1.26616	1.52296e-31	0.031567	OPC	79616	Intron (ENST00000422113.7/121256, intron 1 of 8)	TMEM132D
chr1	21415	179175138	179175638	1.05687	1.52652e-31	0.0544343	OPC	21415	Intron (ENST00000367623.8/27, intron 1 of 10)	LOC124900429
chr11	12362	94915848	94916348	1.3042	1.53721e-31	0.0356594	OPC	58043	Intron (ENST00000545958.1/ENST00000545958.1, intron 1 of 1)	AMOTL1
chr20	5448	43187709	43188209	1.05683	1.54968e-31	0.0422657	OPC	186166	Intron (ENST00000356100.6/11122, intron 1 of 30)	PTPRT
chr13	5994	97468226	97468726	2.1703	1.57211e-31	0.0476836	OPC	86322	3' UTR	RAP2A
chr6	16964	168253165	168253665	3.05343	1.57842e-31	0.0371583	OPC	269868	Intron (ENST00000446811.1/101929420, intron 1 of 4)	LOC101929420
chr10	13257	117543284	117543784	1.50409	1.59034e-31	0.0448346	OPC	43090	Promoter	EMX2
chr21	793	26965306	26965806	2.09272	1.59171e-31	0.0700674	OPC	190760	Promoter	ADAMTS5
chr3	3085	23537285	23537785	2.00108	1.62691e-31	0.040724	OPC	204094	Intron (ENST00000425792.5/7325, intron 5 of 5)	UBE2E1
chr12	3090	24366118	24366618	3.11602	1.65404e-31	0.0318219	OPC	67495	Intron (ENST00000646273.1/6660, intron 3 of 16)	SOX5
chr12	13413	121132022	121132522	1.27649	1.65544e-31	0.0514796	OPC	77818	Promoter	P2RX7
chr20	8902	63470759	63471259	1.21548	1.66146e-31	0.039677	OPC	189620	Promoter	KCNQ2
chr10	6951	69757999	69758499	1.81041	1.66356e-31	0.0429032	OPC	36784	Distal Intergenic	COL13A1
chr1	11262	57258953	57259453	1.92141	1.66854e-31	0.0310768	OPC	11262	Intron (ENST00000371236.7/1600, intron 2 of 14)	DAB1
chr15	7664	81049753	81050253	1.29896	1.6825e-31	0.0644096	OPC	106693	Intron (ENST00000560091.5/161502, intron 1 of 4)	CFAP161
chr17	12340	75878345	75878845	0.712455	1.69302e-31	0.0591386	OPC	133489	Promoter	TRIM47
chr11	9206	69013137	69013637	1.14169	1.69807e-31	0.0370884	OPC	54887	Promoter	MRGPRF
chr17	8187	48123055	48123555	0.913153	1.69819e-31	0.0501021	OPC	129336	3' UTR	SNX11
chr9	7215	101271080	101271580	1.96178	1.7493e-31	0.0454449	OPC	308883	Intron (ENST00000374874.8/54886, intron 3 of 7)	PLPPR1
chr22	507	19912743	19913243	2.12209	1.75029e-31	0.0285766	OPC	194093	Intron (ENST00000400518.5/10587, intron 7 of 17)	TXNRD2
chr21	982	29741694	29742194	1.79487	1.75118e-31	0.0400633	OPC	190949	Intron (ENST00000389125.7/2897, intron 1 of 15)	GRIK1-AS1
chr1	28568	235918104	235918604	1.94726	1.7557e-31	0.0525073	OPC	28568	Distal Intergenic	LYST
chr3	18763	186361464	186361964	0.929169	1.76801e-31	0.0383642	OPC	219772	Promoter	DGKG
chr8	9971	108586310	108586810	1.18711	1.77711e-31	0.0728041	OPC	296906	Exon (ENST00000521504.1/ENST00000521504.1, exon 2 of 3)	EMC2
chr11	15749	120511447	120511947	0.585426	1.78301e-31	0.0724422	OPC	61430	Promoter	GRIK4
chr12	7792	69702269	69702769	2.85358	1.80773e-31	0.0284615	OPC	72197	Distal Intergenic	BEST3
chr3	1967	13595107	13595607	1.95308	1.84165e-31	0.0373257	OPC	202976	Intron (ENST00000404922.8/2199, intron 2 of 17)	FBLN2
chr6	5956	43221635	43222135	1.88723	1.8461e-31	0.0588455	OPC	258860	Promoter	CUL9
chr4	8198	95548897	95549397	0.560645	1.85963e-31	0.0879778	OPC	229383	Promoter	UNC5C
chr16	3343	16937514	16938014	3.79902	1.86728e-31	0.0326495	OPC	112654	Distal Intergenic	LOC102723692
chr9	9259	121582211	121582711	1.34063	1.87476e-31	0.0359254	OPC	310927	Intron (ENST00000259371.7/153090, intron 1 of 16)	DAB2IP
chr20	8173	61252659	61253159	0.856489	1.88682e-31	0.0462455	OPC	188891	Promoter	CDH4
chr5	340	2515372	2515872	1.1557	1.91386e-31	0.0340408	OPC	235558	Distal Intergenic	LSINCT5
chr12	14729	125330866	125331366	0.985955	1.96107e-31	0.0745488	OPC	79134	Intron (ENST00000682704.1/114795, intron 1 of 8)	TMEM132B
chr5	8123	96247730	96248230	1.7315	1.96132e-31	0.032279	OPC	243341	Exon (ENST00000513926.1/ENST00000513926.1, exon 1 of 2)	LOC124901032
chr4	8001	93050202	93050702	2.02744	1.97513e-31	0.0421675	OPC	229186	Intron (ENST00000510992.5/2895, intron 2 of 14)	GRID2
chr12	4344	43516103	43516603	2.09383	1.97734e-31	0.04142	OPC	68749	Intron (ENST00000389420.8/80070, intron 3 of 38)	ADAMTS20
chr1	13702	87155075	87155575	2.44653	1.98698e-31	0.0668353	OPC	13702	Intron (ENST00000370548.3/339524, intron 7 of 7)	LINC01140
chr10	3722	28939784	28940284	1.82076	1.99708e-31	0.0330713	OPC	33555	Intron (ENST00000646289.1/101929218, intron 7 of 7)	C10orf126
chr20	6862	50054908	50055408	1.01834	2.0008e-31	0.0714307	OPC	187580	Distal Intergenic	TRERNA1
chr7	7784	73429188	73429688	2.03617	2.05177e-31	0.047179	OPC	277923	Distal Intergenic	FZD9
chr16	3381	17271623	17272123	1.86118	2.06696e-31	0.0546698	OPC	112692	Intron (ENST00000261381.7/64131, intron 2 of 11)	XYLT1
chr17	11740	74337037	74337537	1.42365	2.07324e-31	0.061329	OPC	132889	Intron (ENST00000551294.5/124602, intron 2 of 12)	KIF19
chr3	4429	38649485	38649985	1.23408	2.09103e-31	0.0661664	OPC	205438	Promoter	SCN5A
chr12	9784	95790613	95791113	1.08876	2.10732e-31	0.0501772	OPC	74189	Promoter	NTN4
chr11	18193	132943707	132944207	0.990425	2.13765e-31	0.0815225	OPC	63874	Promoter	OPCML
chr6	4920	36997871	36998371	0.618989	2.13856e-31	0.0260579	OPC	257824	Distal Intergenic	FGD2
chr22	6336	46052989	46053489	0.71011	2.15017e-31	0.0795252	OPC	199922	Promoter	PRR34-AS1
chr13	7902	113445983	113446483	1.30798	2.16028e-31	0.0488903	OPC	88230	Intron (ENST00000612156.3/113622, intron 1 of 7)	ADPRHL1
chr12	9917	97805073	97805573	0.619428	2.18696e-31	0.0281594	OPC	74322	Distal Intergenic	PAFAH1B2P2
chr17	6728	40980643	40981143	1.56791	2.18913e-31	0.0419135	OPC	127877	3' UTR	KRT40
chr9	2236	27977866	27978366	3.31891	2.19166e-31	0.0471771	OPC	303904	Intron (ENST00000698399.1/158038, intron 6 of 6)	LINGO2
chr9	948	9341162	9341662	1.44267	2.24956e-31	0.046074	OPC	302616	Intron (ENST00000381196.9/5789, intron 9 of 45)	LOC105375972
chr11	17815	131499165	131499665	1.83099	2.27243e-31	0.0400755	OPC	63496	Intron (ENST00000374791.7/50863, intron 1 of 7)	LOC101929653
chr20	2950	23435996	23436496	2.09054	2.27464e-31	0.0417835	OPC	183668	Intron (ENST00000619238.2/128817, intron 2 of 2)	CSTL1
chr7	2815	21942831	21943331	1.37483	2.27599e-31	0.0525839	OPC	272954	Intron (ENST00000457951.5/55536, intron 1 of 2)	CDCA7L
chr5	9576	116652257	116652757	0.910063	2.27732e-31	0.0613446	OPC	244794	Distal Intergenic	SEMA6A-AS2
chr19	11514	55452819	55453319	0.577745	2.29741e-31	0.111309	OPC	155141	3' UTR	ISOC2
chr7	6352	49762258	49762758	2.37366	2.32425e-31	0.0298685	OPC	276491	Exon (ENST00000624154.1/ENST00000624154.1, exon 1 of 1)	VWC2
chr2	25012	241814845	241815345	2.2913	2.32527e-31	0.032859	OPC	180650	Exon (ENST00000405370.5/129807, exon 3 of 4)	NEU4
chr20	8899	63468291	63468791	1.78723	2.34622e-31	0.0517569	OPC	189617	Intron (ENST00000359125.7/3785, intron 1 of 16)	KCNQ2
chr14	8668	97976830	97977330	2.30896	2.36779e-31	0.0292252	OPC	97095	Intron (ENST00000499006.7/388011, intron 1 of 2)	LINC01550
chr9	9729	123403004	123403504	2.04232	2.36957e-31	0.0437638	OPC	311397	Promoter	DENND1A
chrX	4654	153456112	153456612	1.67398	2.37608e-31	0.0465051	OPC	320753	Promoter	HAUS7
chr15	3117	48962827	48963327	1.10037	2.37831e-31	0.0692638	OPC	102146	5' UTR	SHC4
chr1	27844	231162362	231162862	1.16148	2.38934e-31	0.0532737	OPC	27844	Promoter	TRIM67
chr4	3071	17688459	17688959	1.69595	2.40096e-31	0.0294067	OPC	224256	Exon (ENST00000265018.4/27146, exon 7 of 18)	MED28
chr20	7600	57263023	57263523	1.79574	2.408e-31	0.0383907	OPC	188318	Intron (ENST00000395863.8/655, intron 1 of 6)	BMP7
chr8	12595	135458336	135458836	1.3102	2.41005e-31	0.0584603	OPC	299530	Promoter	KHDRBS3
chr2	24606	240247225	240247725	2.05665	2.41511e-31	0.0339362	OPC	180244	Intron (ENST00000457178.1/ENST00000457178.1, intron 1 of 2)	OTOS
chr8	10215	113434553	113435053	0.843941	2.42236e-31	0.056059	OPC	297150	Intron (ENST00000297405.10/114788, intron 1 of 70)	CSMD3
chr16	11207	88374553	88375053	1.85699	2.43676e-31	0.0440973	OPC	120518	Distal Intergenic	ZNF469
chr15	2020	40323918	40324418	0.904127	2.4531e-31	0.0622822	OPC	101049	Promoter	INAFM2
chr10	3149	24239974	24240474	2.88418	2.45465e-31	0.045602	OPC	32982	Intron (ENST00000376462.5/56243, intron 3 of 18)	KIAA1217
chr10	5092	48509711	48510211	1.64471	2.4668e-31	0.03271	OPC	34925	Intron (ENST00000471013.5/58504, intron 2 of 4)	ARHGAP22-IT1
chr2	11231	101761837	101762337	1.52593	2.47349e-31	0.0420244	OPC	166869	Intron (ENST00000427603.5/9448, intron 3 of 4)	MAP4K4
chr6	3476	30124329	30124829	2.38338	2.47439e-31	0.0428641	OPC	256380	Distal Intergenic	LOC124900227
chr2	21650	219517552	219518052	2.54979	2.49182e-31	0.0371577	OPC	177288	Promoter	ASIC4
chr4	9709	122827386	122827886	1.02617	2.50093e-31	0.0483353	OPC	230894	Intron (ENST00000264498.9/2247, intron 1 of 2)	FGF2
chr14	1466	32939644	32940144	0.704387	2.50182e-31	0.0761817	OPC	89893	Promoter	NPAS3
chr3	19781	195868912	195869412	1.76711	2.55315e-31	0.0455752	OPC	220790	Promoter	TNK2
chr1	19260	160610453	160610953	2.70012	2.55843e-31	0.0463128	OPC	19260	3' UTR	CD84
chr11	9117	68373414	68373914	1.38714	2.58541e-31	0.0531352	OPC	54798	Intron (ENST00000294304.12/4041, intron 5 of 22)	LRP5
chr6	9468	99064806	99065306	1.96407	2.60052e-31	0.0367102	OPC	262372	Distal Intergenic	MIR548AI
chr8	10861	122782299	122782799	0.790988	2.6463e-31	0.0986941	OPC	297796	Intron (ENST00000314393.6/22882, intron 1 of 3)	ZHX2
chr6	4562	35091799	35092299	2.16278	2.64648e-31	0.0326689	OPC	257466	Distal Intergenic	TCP11
chr15	5224	67168259	67168759	2.50053	2.65778e-31	0.0417939	OPC	104253	Intron (ENST00000559460.6/4088, intron 4 of 8)	SMAD3
chr2	13007	120847788	120848288	1.60269	2.66926e-31	0.0392831	OPC	168645	Intron (ENST00000341310.10/2736, intron 2 of 9)	LOC124907880
chr8	12957	139265117	139265617	2.27199	2.67275e-31	0.0412472	OPC	299892	Distal Intergenic	KCNK9
chr8	5996	57804001	57804501	1.50366	2.6754e-31	0.028253	OPC	292931	Intron (ENST00000520426.1/ENST00000520426.1, intron 1 of 2)	LINC01602
chr3	3880	33658845	33659345	0.782493	2.6759e-31	0.110337	OPC	204889	Promoter	CLASP2
chr12	5542	51590967	51591467	0.721624	2.67816e-31	0.0841721	OPC	69947	Promoter	SCN8A
chr5	11600	137563872	137564372	1.782	2.67816e-31	0.0389282	OPC	246818	Intron (ENST00000503916.1/6695, intron 1 of 4)	SPOCK1
chr9	11448	129620013	129620513	1.20726	2.67847e-31	0.0654073	OPC	313116	Promoter	NTMT1
chr12	14854	126259114	126259614	3.34406	2.68735e-31	0.0464178	OPC	79259	Intron (ENST00000642569.1/105370059, intron 2 of 9)	LOC101927531
chr15	8613	89197025	89197525	1.25962	2.70582e-31	0.0343501	OPC	107642	3' UTR	ABHD2
chr1	9562	44030633	44031133	0.77854	2.72382e-31	0.0872195	OPC	9562	Promoter	SLC6A9
chr17	224	1100408	1100908	2.10565	2.76297e-31	0.0510147	OPC	121373	5' UTR	ABR
chr7	11458	108295811	108296311	1.83252	2.79186e-31	0.0377406	OPC	281597	Intron (ENST00000413765.6/4897, intron 3 of 30)	NRCAM
chr17	9374	57936001	57936501	0.922994	2.80799e-31	0.0634964	OPC	130523	Intron (ENST00000577830.6/404093, intron 1 of 10)	CUEDC1
chr6	5592	41443350	41443850	2.09416	2.82137e-31	0.035759	OPC	258496	Distal Intergenic	LINC01276
chr5	11883	138929680	138930180	1.59754	2.83262e-31	0.028747	OPC	247101	Promoter	CTNNA1
chr1	6774	30815691	30816191	1.0568	2.84968e-31	0.048658	OPC	6774	Distal Intergenic	LINC01778
chr6	10877	113317895	113318395	2.17648	2.84985e-31	0.035397	OPC	263781	Distal Intergenic	LOC124901497
chr1	2234	8884832	8885332	1.95035	2.91433e-31	0.0299114	OPC	2234	Distal Intergenic	ENO1
chr1	23309	201887696	201888196	0.780987	2.91452e-31	0.0349893	OPC	23309	Promoter	SHISA4
chr16	3192	15029215	15029715	1.1949	2.92205e-31	0.0292273	OPC	112503	3' UTR	PDXDC1
chr18	7071	78977395	78977895	1.74134	2.92883e-31	0.0298717	OPC	143363	Promoter	LINC01896
chr6	7748	70955227	70955727	1.43219	2.94506e-31	0.0424803	OPC	260652	Intron (ENST00000615536.1/135152, intron 1 of 3)	B3GAT2
chr5	9263	114060302	114060802	1.86287	2.95283e-31	0.0275128	OPC	244481	Intron (ENST00000512927.2/3781, intron 2 of 4)	KCNN2
chr18	4732	53531825	53532325	1.45147	2.95553e-31	0.0450366	OPC	141024	3' UTR	DCC
chr12	3377	26833079	26833579	0.501561	2.96214e-31	0.121272	OPC	67782	Promoter	ITPR2
chr5	11143	133969005	133969505	1.24613	2.97246e-31	0.0376787	OPC	246361	Promoter	C5orf15
chr9	2109	27351355	27351855	1.07604	2.98969e-31	0.0871002	OPC	303777	Intron (ENST00000262244.6/79817, intron 3 of 3)	EQTN
chr10	12678	112953061	112953561	1.41224	3.0073e-31	0.056464	OPC	42511	Promoter	LOC124902502
chr19	11753	56840504	56841004	0.712568	3.02106e-31	0.0835948	OPC	155380	Promoter	PEG3
chr6	17073	169487751	169488251	1.5825	3.04966e-31	0.0250517	OPC	269977	Intron (ENST00000648086.1/253769, intron 5 of 7)	WDR27
chr16	5578	47143769	47144269	0.629278	3.05054e-31	0.0964117	OPC	114889	Promoter	NETO2
chr17	2344	10033521	10034021	1.76622	3.06725e-31	0.0554671	OPC	123493	Intron (ENST00000432992.7/8522, intron 1 of 13)	GAS7
chr16	7474	65120586	65121086	1.0158	3.07044e-31	0.044956	OPC	116785	Intron (ENST00000394156.7/1009, intron 1 of 13)	CDH11
chr15	5667	69723628	69724128	1.81743	3.08911e-31	0.0356245	OPC	104696	Intron (ENST00000647319.1/104472713, intron 7 of 11)	PCAT29
chr11	18289	133319457	133319957	3.30484	3.09889e-31	0.0342252	OPC	63970	Intron (ENST00000529038.5/4978, intron 1 of 6)	OPCML-IT1
chr7	5545	43114269	43114769	1.986	3.16701e-31	0.0466682	OPC	275684	Promoter	LOC107986790
chr17	152	1008147	1008647	1.40354	3.16946e-31	0.0561885	OPC	121301	Intron (ENST00000302538.10/29, intron 21 of 22)	ABR
chr6	13050	138182876	138183376	1.14205	3.21474e-31	0.0726643	OPC	265954	Intron (ENST00000251691.5/57221, intron 2 of 33)	ARFGEF3
chr7	15626	150971181	150971681	1.91553	3.24473e-31	0.0526074	OPC	285765	Intron (ENST00000713710.1/3757, intron 2 of 14)	KCNH2
chr1	5006	21625575	21626075	2.1817	3.26634e-31	0.0267928	OPC	5006	Intron (ENST00000471600.6/5909, intron 3 of 24)	RAP1GAP
chr9	13212	135340536	135341036	1.70155	3.26646e-31	0.0424336	OPC	314880	Distal Intergenic	LINC02907
chr1	2866	11499187	11499687	1.87274	3.33299e-31	0.0412587	OPC	2866	Intron (ENST00000294484.7/57540, intron 1 of 20)	DISP3
chr3	13867	132792814	132793314	2.54595	3.34084e-31	0.0300446	OPC	214876	Intron (ENST00000504440.1/348808, intron 3 of 10)	NPHP3-ACAD11
chr14	4850	69881010	69881510	1.82902	3.3587e-31	0.0266623	OPC	93277	Intron (ENST00000555917.1/64093, intron 3 of 3)	SMOC1
chr10	3377	25176673	25177173	1.08295	3.43717e-31	0.0419889	OPC	33210	Promoter	GPR158-AS1
chr2	11518	104755005	104755505	0.941763	3.4713e-31	0.0521367	OPC	167156	Promoter	LINC01114
chr19	405	1210029	1210529	0.806584	3.47617e-31	0.0489233	OPC	144032	Intron (ENST00000585748.3/6794, intron 3 of 11)	STK11
chr18	2937	35345335	35345835	1.08941	3.50326e-31	0.0601741	OPC	139229	Promoter	ZNF24
chr11	15438	119483517	119484017	2.39677	3.50625e-31	0.0347233	OPC	61119	Intron (ENST00000706479.1/100499227, intron 2 of 3)	USP2-AS1
chr15	1677	37981630	37982130	1.99055	3.51724e-31	0.0433727	OPC	100706	Intron (ENST00000669882.1/ENST00000669882.1, intron 1 of 2)	TMCO5A
chr5	12213	139796276	139796776	1.20981	3.51861e-31	0.0500221	OPC	247431	Promoter	PSD2
chr17	10064	63190778	63191278	1.55959	3.54194e-31	0.0409192	OPC	131213	Intron (ENST00000689528.1/26115, intron 5 of 27)	TANC2
chr2	17488	173982968	173983468	1.30323	3.56176e-31	0.0506435	OPC	173126	Distal Intergenic	SP3
chr1	16270	113657454	113657954	1.8554	3.57111e-31	0.0303226	OPC	16270	Intron (ENST00000307546.14/260425, intron 15 of 20)	PHTF1
chrX	4611	152810344	152810844	1.24919	3.57579e-31	0.0480466	OPC	320710	Distal Intergenic	CETN2
chr3	7380	55480086	55480586	1.99025	3.59114e-31	0.0240011	OPC	208389	Promoter	WNT5A
chr14	233	22185158	22185658	2.52047	3.594e-31	0.0282731	OPC	88660	Exon (ENST00000553993.1/ENST00000553993.1, exon 1 of 2)	TRD-AS1
chr5	16330	173705227	173705727	1.72849	3.60743e-31	0.0376845	OPC	251548	Exon (ENST00000521373.1/105377736, exon 3 of 3)	LOC107984118
chr3	8537	65701739	65702239	1.90688	3.61418e-31	0.038979	OPC	209546	Intron (ENST00000330909.12/9223, intron 1 of 24)	MAGI1
chr5	4479	60339873	60340373	1.22681	3.61757e-31	0.0598283	OPC	239697	Intron (ENST00000506510.6/5144, intron 1 of 2)	PDE4D
chr2	24527	239858150	239858650	1.56871	3.66595e-31	0.0400369	OPC	180165	Distal Intergenic	LOC150935
chr12	10131	99154041	99154541	0.651132	3.67058e-31	0.0268065	OPC	74536	Promoter	ANKS1B
chr20	2691	21016734	21017234	2.69836	3.69955e-31	0.0287593	OPC	183409	Distal Intergenic	LINC03083
chr11	14375	116207645	116208145	2.24211	3.72244e-31	0.0369832	OPC	60056	Distal Intergenic	LINC02703
chr1	8091	36989190	36989690	1.4949	3.72463e-31	0.0502199	OPC	8091	Intron (ENST00000373091.8/2899, intron 1 of 15)	GRIK3
chr3	18752	186273593	186274093	2.71955	3.74067e-31	0.0422098	OPC	219761	Intron (ENST00000265022.8/1608, intron 10 of 24)	DGKG
chr12	3198	25693980	25694480	1.81777	3.74793e-31	0.0420276	OPC	67603	Distal Intergenic	LMNTD1
chr17	2700	15257251	15257751	0.704063	3.75372e-31	0.0674994	OPC	123849	Intron (ENST00000674673.1/5376, intron 3 of 4)	PMP22
chr16	4880	29602784	29603284	2.27668	3.76029e-31	0.0403967	OPC	114191	Intron (ENST00000675579.1/440354, intron 1 of 13)	MIR3680-2
chr17	11326	72614284	72614784	1.96314	3.7905e-31	0.034753	OPC	132475	Promoter	LINC00511
chr7	16095	154427500	154428000	0.938952	3.87653e-31	0.0508211	OPC	286234	Intron (ENST00000706130.1/1804, intron 2 of 26)	DPP6
chr22	1702	26171743	26172243	2.14821	3.89106e-31	0.0256507	OPC	195288	Intron (ENST00000248933.11/23544, intron 1 of 16)	SEZ6L
chr3	14658	140475440	140475940	2.3852	3.90143e-31	0.0288335	OPC	215667	Intron (ENST00000458420.7/64084, intron 8 of 16)	LOC105374132
chr17	2110	8479282	8479782	1.03277	3.90354e-31	0.0546972	OPC	123259	Exon (ENST00000685631.1/4628, exon 4 of 6)	MYH10
chr11	16418	123518469	123518969	1.72537	3.91911e-31	0.0337027	OPC	62099	Intron (ENST00000638157.1/57476, intron 2 of 20)	GRAMD1B
chr8	847	8324855	8325355	1.18842	4.04694e-31	0.049366	OPC	287782	Intron (ENST00000615670.5/157285, intron 5 of 5)	PRAG1
chr15	9510	93144696	93145196	1.35959	4.07147e-31	0.043697	OPC	108539	Intron (ENST00000711606.1/101927025, intron 5 of 11)	LOC101927025
chr7	1357	4958321	4958821	1.76268	4.09438e-31	0.0499174	OPC	271496	Promoter	MMD2
chr2	2017	15818410	15818910	2.08753	4.12913e-31	0.0400126	OPC	157655	Distal Intergenic	LOC124906147
chr10	11579	102425437	102425937	2.13701	4.20552e-31	0.0425358	OPC	41412	Promoter	CUEDC2
chr1	13757	87411215	87411715	1.86925	4.21679e-31	0.0442299	OPC	13757	Distal Intergenic	LINC01364
chr7	15847	151696770	151697270	2.30138	4.27706e-31	0.0525659	OPC	285986	Intron (ENST00000651378.1/51422, intron 1 of 13)	PRKAG2
chr11	12019	89062601	89063101	1.69358	4.28166e-31	0.0543789	OPC	57700	Intron (ENST00000305447.5/2915, intron 1 of 9)	GRM5
chr15	8498	88802744	88803244	1.49641	4.30872e-31	0.0317997	OPC	107527	Promoter	ACAN
chr16	371	717251	717751	1.16906	4.31985e-31	0.0432295	OPC	109682	3' UTR	METRN
chr14	2916	53970942	53971442	2.60463	4.34605e-31	0.0288584	OPC	91343	Distal Intergenic	BMP4
chr12	7057	62106404	62106904	2.29661	4.36122e-31	0.0390469	OPC	71462	Promoter	TAFA2
chr2	20312	207473087	207473587	1.11851	4.36662e-31	0.0621642	OPC	175950	Intron (ENST00000412387.5/124907970, intron 3 of 4)	CREB1
chr1	10684	53057138	53057638	2.61956	4.37457e-31	0.0312135	OPC	10684	Distal Intergenic	PODN
chr2	24633	240369339	240369839	1.79598	4.38732e-31	0.0316144	OPC	180271	Distal Intergenic	GPC1
chr6	9986	107490156	107490656	0.812345	4.39955e-31	0.083701	OPC	262890	Promoter	SOBP
chr6	9428	98824315	98824815	0.60417	4.40662e-31	0.0412374	OPC	262332	Distal Intergenic	POU3F2
chr19	4685	16115290	16115790	1.37472	4.47352e-31	0.0385142	OPC	148312	Intron (ENST00000300935.8/4218, intron 1 of 7)	RAB8A
chr18	3994	46756008	46756508	1.62032	4.48171e-31	0.0655899	OPC	140286	Promoter	ST8SIA5
chr4	9558	119627091	119627591	1.19034	4.50097e-31	0.044161	OPC	230743	Promoter	PDE5A
chr12	11241	108523321	108523821	1.56048	4.57088e-31	0.0426436	OPC	75646	3' UTR	SART3
chr3	19348	192727395	192727895	0.755849	4.57843e-31	0.0821656	OPC	220357	Promoter	FGF12
chr3	19001	187990216	187990716	2.6541	4.59851e-31	0.0253297	OPC	220010	Distal Intergenic	LOC107986166
chrX	3200	103704819	103705319	1.45088	4.63404e-31	0.0711193	OPC	319299	Exon (ENST00000674243.1/441509, exon 9 of 9)	TMEM31
chr1	8209	37481076	37481576	1.37754	4.66412e-31	0.0279295	OPC	8209	Promoter	ZC3H12A
chr8	1302	10561116	10561616	2.06282	4.66931e-31	0.0305163	OPC	288237	Distal Intergenic	PRSS51
chr7	13255	130373280	130373780	1.39594	4.67601e-31	0.0361595	OPC	283394	Distal Intergenic	CPA1
chr10	9242	84265330	84265830	2.06349	4.70611e-31	0.0428987	OPC	39075	Distal Intergenic	LINC00858
chr18	827	7941447	7941947	2.98951	4.79217e-31	0.0377915	OPC	137119	Intron (ENST00000332175.12/5797, intron 5 of 30)	PTPRM
chr5	15852	170634408	170634908	2.20301	4.83233e-31	0.049932	OPC	251070	Intron (ENST00000377360.8/30820, intron 1 of 7)	KCNIP1
chr7	12361	121714886	121715386	2.19363	4.83486e-31	0.0384206	OPC	282500	Distal Intergenic	PTPRZ1
chr6	3840	31784544	31785044	1.98537	4.8826e-31	0.0425825	OPC	256744	Promoter	VARS1
chr20	5442	43140553	43141053	2.78533	5.00542e-31	0.0328132	OPC	186160	Intron (ENST00000356100.6/11122, intron 1 of 30)	PTPRT
chr1	822	2528142	2528642	0.87952	5.03546e-31	0.0410683	OPC	822	Distal Intergenic	PANK4
chr12	8214	75849070	75849570	2.59436	5.14465e-31	0.0310368	OPC	72619	Intron (ENST00000552856.1/105369844, intron 1 of 4)	LOC124902969
chr10	6750	68600242	68600742	0.575137	5.16562e-31	0.0882188	OPC	36583	Intron (ENST00000373644.5/80312, intron 2 of 11)	TET1
chr14	5419	73787942	73788442	1.59283	5.16609e-31	0.0520056	OPC	93846	Promoter	MIDEAS-AS1
chr20	2743	21507814	21508314	1.14994	5.17999e-31	0.0525317	OPC	183461	Distal Intergenic	NKX2-2
chr3	8836	69116913	69117413	1.45383	5.1846e-31	0.0709065	OPC	209845	Intron (ENST00000420581.7/56203, intron 2 of 2)	LMOD3
chr5	17089	177401733	177402233	3.19874	5.21894e-31	0.042108	OPC	252307	Promoter	GRK6
chr14	2913	53953890	53954390	1.21115	5.22338e-31	0.0498016	OPC	91340	Promoter	BMP4
chr4	5513	53554902	53555402	1.45265	5.22683e-31	0.0282798	OPC	226698	Intron (ENST00000507166.5/5156, intron 12 of 23)	LNX1
chr12	13133	119989629	119990129	0.910136	5.23978e-31	0.0842252	OPC	77538	Promoter	BICDL1
chr1	5611	25198696	25199196	1.29875	5.24743e-31	0.047906	OPC	5611	Distal Intergenic	SYF2
chr12	2575	15763260	15763760	2.05727	5.35307e-31	0.0425578	OPC	66980	Intron (ENST00000281172.10/2059, intron 1 of 20)	EPS8
chr9	4078	75105788	75106288	1.75855	5.40044e-31	0.0531611	OPC	305746	Intron (ENST00000346234.7/26578, intron 1 of 9)	OSTF1
chr3	9357	72586955	72587455	3.22349	5.48311e-31	0.0374751	OPC	210366	Distal Intergenic	RYBP
chr2	14476	136206625	136207125	1.70125	5.53932e-31	0.0543845	OPC	170114	Distal Intergenic	CXCR4
chr11	18112	132444796	132445296	2.69903	5.54262e-31	0.0366948	OPC	63793	Intron (ENST00000331898.11/4978, intron 3 of 6)	NTM
chr15	3895	57217651	57218151	1.65749	5.55325e-31	0.055753	OPC	102924	Promoter	TCF12
chr14	3817	63322871	63323371	2.37398	5.57437e-31	0.0341696	OPC	92244	Distal Intergenic	GPHB5
chr2	2024	15912050	15912550	2.0881	5.64651e-31	0.0384753	OPC	157662	Distal Intergenic	MYCNUT
chr17	1926	7885403	7885903	1.10973	5.64713e-31	0.0689801	OPC	123075	Promoter	NAA38
chr15	6359	74426533	74427033	1.66346	5.69201e-31	0.0530175	OPC	105388	Intron (ENST00000261918.9/8482, intron 1 of 13)	SEMA7A
chr16	9272	75591100	75591600	1.12284	5.77931e-31	0.0344171	OPC	118583	Intron (ENST00000564489.1/79583, intron 3 of 7)	ADAT1
chr3	15113	146250361	146250861	1.2795	5.79819e-31	0.0468038	OPC	216122	Promoter	PLSCR4
chr17	7582	45019140	45019640	0.995849	5.83149e-31	0.0654513	OPC	128731	Intron (ENST00000678938.1/4836, intron 1 of 11)	DCAKD
chr3	12862	126266230	126266730	1.1882	5.86897e-31	0.0461634	OPC	213871	Promoter	LOC107986124
chr9	7569	106861496	106861996	1.72697	5.87281e-31	0.0431325	OPC	309237	Promoter	ZNF462
chr6	14271	150016793	150017293	1.18162	5.9143e-31	0.0551626	OPC	267175	Distal Intergenic	RAET1L
chr12	7927	71439535	71440035	0.739194	5.98735e-31	0.0820833	OPC	72332	Promoter	LGR5
chrX	3895	125204930	125205430	1.1178	6.00415e-31	0.0613368	OPC	319994	Promoter	TENM1
chr7	15498	150220523	150221023	2.24806	6.02573e-31	0.0385084	OPC	285637	Distal Intergenic	ACTR3C
chr10	3201	24484617	24485117	2.38577	6.02999e-31	0.0465114	OPC	33034	Intron (ENST00000376456.8/56243, intron 6 of 12)	KIAA1217
chr6	10642	111550966	111551466	1.2333	6.05278e-31	0.0340908	OPC	263546	Intron (ENST00000532353.1/643749, intron 1 of 1)	TRAF3IP2
chr5	9481	116378310	116378810	2.28856	6.07192e-31	0.0386426	OPC	244699	Intron (ENST00000503424.1/ENST00000503424.1, intron 3 of 5)	SEMA6A-AS1
chr1	15758	110565993	110566493	1.99101	6.0779e-31	0.0432486	OPC	15758	Intron (ENST00000640680.1/3737, intron 3 of 8)	KCNA2
chr14	7726	91891843	91892343	0.757534	6.12256e-31	0.062033	OPC	96153	Promoter	FBLN5
chr6	10765	111841741	111842241	1.52281	6.15516e-31	0.0379499	OPC	263669	Intron (ENST00000368678.8/2534, intron 2 of 12)	FYN
chr13	5763	95643849	95644349	0.961627	6.19964e-31	0.0699696	OPC	86091	Promoter	DZIP1
chr1	11875	63011245	63011745	2.08364	6.25499e-31	0.0429194	OPC	11875	Promoter	LINC01739
chr1	1050	3431198	3431698	2.15678	6.26131e-31	0.0422064	OPC	1050	Intron (ENST00000511072.5/63976, intron 15 of 15)	PRDM16
chr19	8705	43545866	43546366	1.97078	6.30211e-31	0.0436052	OPC	152332	Exon (ENST00000262887.10/7515, exon 13 of 17)	XRCC1
chr8	749	6330329	6330829	3.41727	6.34435e-31	0.0224433	OPC	287684	Distal Intergenic	LOC105377797
chr10	10462	95513373	95513873	0.895957	6.36863e-31	0.0364336	OPC	40295	Intron (ENST00000371227.8/10580, intron 1 of 31)	SORBS1
chr1	11177	56553713	56554213	2.15689	6.40816e-31	0.0350563	OPC	11177	Intron (ENST00000461655.1/8613, intron 2 of 3)	PLPP3
chr1	28449	235022248	235022748	1.2968	6.43357e-31	0.0552543	OPC	28449	Distal Intergenic	LINC03108
chr2	14176	133733222	133733722	2.23262	6.43357e-31	0.0366677	OPC	169814	Distal Intergenic	NCKAP5
chr1	18720	156639779	156640279	1.33205	6.44386e-31	0.033799	OPC	18720	Promoter	BCAN
chr10	2700	20274485	20274985	2.97542	6.50603e-31	0.0376316	OPC	32533	Intron (ENST00000377242.7/84898, intron 12 of 12)	PLXDC2
chr9	9008	120152192	120152692	2.72525	6.52164e-31	0.0395243	OPC	310676	Distal Intergenic	MIR147A
chr9	296	2621499	2621999	0.648373	6.53142e-31	0.0902848	OPC	301964	Promoter	VLDLR
chr3	19525	194219042	194219542	1.96784	6.53896e-31	0.0363328	OPC	220534	Intron (ENST00000667386.1/100505920, intron 1 of 2)	LINC02036
chr5	13947	150618207	150618707	1.90977	6.54253e-31	0.0371949	OPC	249165	5' UTR	SYNPO
chr3	12111	120908562	120909062	0.915447	6.59489e-31	0.0649613	OPC	213120	Promoter	STXBP5L
chr17	3659	19456137	19456637	2.27667	6.64664e-31	0.0361231	OPC	124808	Exon (ENST00000609396.3/ENST00000609396.3, exon 1 of 2)	LOC105371574
chr11	15895	121352730	121353230	0.933354	6.68534e-31	0.0347784	OPC	61576	Distal Intergenic	SC5D
chr16	8816	72425646	72426146	0.77339	6.6896e-31	0.0621252	OPC	118127	Exon (ENST00000564508.3/ENST00000564508.3, exon 1 of 1)	LOC124903718
chr19	9285	46298145	46298645	0.76095	6.75144e-31	0.0467037	OPC	152912	Promoter	HIF3A
chr5	1730	15092842	15093342	2.40829	6.81695e-31	0.0452888	OPC	236948	Distal Intergenic	LOC124900197
chr3	7209	53796169	53796669	1.39541	6.84211e-31	0.0523237	OPC	208218	Promoter	CACNA1D
chr16	11527	89301416	89301916	0.977885	6.85997e-31	0.0845731	OPC	120838	3' UTR	ANKRD11
chr5	11056	133449824	133450324	2.34105	6.86402e-31	0.0295739	OPC	246274	Intron (ENST00000265342.12/23105, intron 3 of 15)	MIR1289-2
chr22	1740	26271462	26271962	2.99093	6.88128e-31	0.0334422	OPC	195326	Intron (ENST00000248933.11/23544, intron 1 of 16)	SEZ6L-AS1
chr2	21169	217356687	217357187	0.862507	6.99637e-31	0.0401971	OPC	176807	Intron (ENST00000474063.5/729582, intron 7 of 11)	DIRC3
chr11	1787	9573254	9573754	0.514435	7.02239e-31	0.108209	OPC	47468	Promoter	WEE1
chr10	5628	58964259	58964759	1.12337	7.06031e-31	0.0349171	OPC	35461	Distal Intergenic	LOC102724768
chr6	3573	30686414	30686914	1.04716	7.09528e-31	0.0896121	OPC	256477	Promoter	PPP1R18
chr11	12114	92225955	92226455	1.06748	7.09842e-31	0.0796229	OPC	57795	Intron (ENST00000525166.6/120114, intron 1 of 27)	FAT3
chr5	13937	150600838	150601338	1.97333	7.12916e-31	0.0387301	OPC	249155	Promoter	SYNPO
chr10	8565	78916219	78916719	1.66669	7.12942e-31	0.0430464	OPC	38398	Distal Intergenic	ZMIZ1-AS1
chr19	10039	48511683	48512183	0.523743	7.18064e-31	0.0869608	OPC	153666	Promoter	LMTK3
chr6	14504	152378197	152378697	2.07814	7.24621e-31	0.0415987	OPC	267408	Intron (ENST00000423061.6/23345, intron 56 of 145)	SYNE1-AS1
chr3	7236	53845499	53845999	1.19373	7.26628e-31	0.0512013	OPC	208245	Promoter	CHDH
chr1	8047	36831378	36831878	1.71379	7.29008e-31	0.0366837	OPC	8047	Intron (ENST00000373091.8/2899, intron 10 of 15)	GRIK3
chr9	2671	34589498	34589998	0.51522	7.29968e-31	0.0766404	OPC	304339	Promoter	CNTFR
chr22	1690	26086005	26086505	2.50623	7.30573e-31	0.0272512	OPC	195276	Distal Intergenic	MYO18B
chr2	14156	133600228	133600728	0.842826	7.32165e-31	0.0440859	OPC	169794	Distal Intergenic	NCKAP5
chr12	14886	126883729	126884229	2.31621	7.33631e-31	0.0313995	OPC	79291	Intron (ENST00000658204.1/105370061, intron 2 of 2)	LOC105370061
chrX	3885	124608295	124608795	2.04657	7.34779e-31	0.0333528	OPC	319984	Intron (ENST00000371130.7/10178, intron 11 of 30)	TENM1
chr2	2271	17538756	17539256	1.14858	7.36998e-31	0.0785156	OPC	157909	Promoter	VSNL1
chr6	1650	13455622	13456122	1.30484	7.46312e-31	0.0398224	OPC	254554	Intron (ENST00000379287.4/54438, intron 1 of 1)	GFOD1
chr8	10889	122822594	122823094	1.36743	7.48324e-31	0.0541595	OPC	297824	Intron (ENST00000314393.6/22882, intron 1 of 3)	ZHX2
chr7	2044	8443840	8444340	2.0447	7.49201e-31	0.0408103	OPC	272183	Intron (ENST00000405863.6/30010, intron 2 of 2)	NXPH1
chr3	6303	50205528	50206028	1.3072	7.49629e-31	0.0383316	OPC	207312	Promoter	SLC38A3
chr20	8411	62352713	62353213	0.877465	7.51595e-31	0.0509006	OPC	189129	Promoter	LAMA5-AS1
chr18	2829	34819059	34819559	1.91233	7.54618e-31	0.0329759	OPC	139121	Intron (ENST00000596745.5/1837, intron 7 of 10)	DTNA
chr22	6814	48575067	48575567	0.714233	7.55137e-31	0.0668224	OPC	200400	Promoter	TAFA5
chr3	10671	105398592	105399092	1.21152	7.58486e-31	0.0350715	OPC	211680	Intron (ENST00000306107.9/214, intron 1 of 15)	ALCAM
chr12	10567	104010633	104011133	1.77315	7.80565e-31	0.0430753	OPC	74972	Intron (ENST00000360814.9/83468, intron 4 of 10)	GLT8D2
chr10	5347	50622041	50622541	0.783993	7.84097e-31	0.114777	OPC	35180	Intron (ENST00000608287.1/259230, intron 1 of 4)	SGMS1
chr4	375	1507051	1507551	3.13185	7.86801e-31	0.0357202	OPC	221560	Distal Intergenic	FAM53A
chr12	12863	118189638	118190138	0.958302	7.93229e-31	0.0866659	OPC	77268	Promoter	TAOK3
chr12	5195	49968414	49968914	1.04911	7.96684e-31	0.0276872	OPC	69600	Exon (ENST00000489786.5/363, exon 2 of 7)	AQP6
chr2	17607	174681568	174682068	1.48564	7.9739e-31	0.0370153	OPC	173245	Intron (ENST00000442996.1/124906096, intron 2 of 3)	WIPF1
chr1	21923	183090334	183090834	1.45466	7.9946e-31	0.0337788	OPC	21923	Intron (ENST00000258341.5/3915, intron 1 of 27)	LAMC1
chr22	6809	48567357	48567857	2.10479	8.00906e-31	0.0429545	OPC	200395	Intron (ENST00000402357.6/25817, intron 1 of 3)	TAFA5
chr12	1612	9415830	9416330	3.40433	8.07012e-31	0.0374265	OPC	66017	Promoter	LOC728715
chr2	2327	17800100	17800600	1.63304	8.12018e-31	0.0444537	OPC	157965	Promoter	LOC105373449
chr10	13631	121121338	121121838	1.93035	8.12865e-31	0.0445849	OPC	43464	Distal Intergenic	LINC01153
chrX	3466	110964649	110965149	1.20434	8.14207e-31	0.0514189	OPC	319565	Intron (ENST00000425146.5/5063, intron 1 of 14)	PAK3
chr19	5181	17947707	17948207	0.545405	8.15338e-31	0.104838	OPC	148808	Distal Intergenic	KCNN1
chr8	4483	38467466	38467966	0.923186	8.25318e-31	0.0481919	OPC	291418	Promoter	FGFR1
chr11	15821	120830334	120830834	1.66029	8.33665e-31	0.0334121	OPC	61502	Intron (ENST00000638419.1/2900, intron 6 of 20)	GRIK4
chr7	15488	149985609	149986109	4.37411	8.40401e-31	0.0241029	OPC	285627	Distal Intergenic	LOC100134040
chr7	4218	31028579	31029079	1.04467	8.45453e-31	0.0872453	OPC	274357	Distal Intergenic	ADCYAP1R1
chr9	3345	38423825	38424325	1.22031	8.53028e-31	0.0425497	OPC	305013	Promoter	IGFBPL1
chr9	4782	84846667	84847167	1.08207	8.56827e-31	0.0587154	OPC	306450	Intron (ENST00000686332.1/4915, intron 13 of 16)	NTRK2
chr1	8101	37032786	37033286	1.42296	8.58971e-31	0.0387068	OPC	8101	Intron (ENST00000373091.8/2899, intron 1 of 15)	GRIK3
chr11	15383	119339857	119340357	0.85638	8.68865e-31	0.0692373	OPC	61064	Promoter	C1QTNF5
chrX	4672	153501475	153501975	1.28692	8.75261e-31	0.0394603	OPC	320771	Intron (ENST00000331595.9/633, intron 1 of 7)	BGN
chr5	16301	173626372	173626872	0.990245	8.82938e-31	0.0489244	OPC	251519	Distal Intergenic	BOD1
chr5	224	1180734	1181234	2.13508	8.83928e-31	0.0399869	OPC	235442	Distal Intergenic	TERLR1
chr17	8374	49815593	49816093	1.23086	8.90266e-31	0.0316609	OPC	129523	Promoter	KAT7
chr8	7045	69005410	69005910	1.49084	9.00168e-31	0.038798	OPC	293980	Intron (ENST00000518540.5/100505718, intron 2 of 4)	LINC01592
chr14	9215	100788556	100789056	1.81065	9.28863e-31	0.0281747	OPC	97642	Intron (ENST00000556407.5/55384, intron 1 of 2)	MEG3
chr4	7755	88456884	88457384	0.825894	9.31773e-31	0.0902723	OPC	228940	Promoter	HERC5
chr19	1196	2695202	2695702	0.654986	9.4402e-31	0.0866575	OPC	144823	Intron (ENST00000382159.8/2788, intron 1 of 4)	GNG7
chr1	529	2135345	2135845	1.2132	9.5327e-31	0.0545505	OPC	529	Promoter	PRKCZ
chr14	6302	77979109	77979609	1.76781	9.60621e-31	0.0666909	OPC	94729	Distal Intergenic	ADCK1
chr5	6550	80368656	80369156	1.39093	9.62617e-31	0.0310942	OPC	241768	Distal Intergenic	CRSP8P
chr17	7556	44952931	44953431	1.90537	9.73188e-31	0.0386923	OPC	128705	Distal Intergenic	NMT1
chr20	8052	59790397	59790897	2.55807	9.80342e-31	0.0362768	OPC	188770	Intron (ENST00000359926.7/116154, intron 7 of 12)	PHACTR3
chr2	11915	107803343	107803843	2.36851	9.80983e-31	0.0315487	OPC	167553	Intron (ENST00000441383.5/104326057, intron 2 of 4)	RGPD4-AS1
chr3	16512	165195014	165195514	1.20033	9.83564e-31	0.0414178	OPC	217521	Intron (ENST00000497724.1/22865, intron 1 of 1)	SLITRK3
chr5	8122	96247144	96247644	1.41458	9.85554e-31	0.0428897	OPC	243340	Intron (ENST00000511775.1/101929710, intron 1 of 1)	LOC124901032
chr9	7668	107881535	107882035	1.27514	9.88667e-31	0.0321808	OPC	309336	Distal Intergenic	KLF4
chr11	4872	41245098	41245598	2.55929	9.89827e-31	0.0452478	OPC	50553	Intron (ENST00000530763.5/57689, intron 1 of 4)	LRRC4C
chr12	2032	12612334	12612834	0.95143	9.91697e-31	0.0644971	OPC	66437	Promoter	CREBL2
chr12	360	2052225	2052725	1.38106	9.96591e-31	0.0579016	OPC	64765	Promoter	CACNA1C
chr6	15329	158312946	158313446	2.13929	1.00244e-30	0.0463895	OPC	268233	Promoter	TULP4
chr6	569	3795765	3796265	0.988717	1.0072e-30	0.0501741	OPC	253473	Distal Intergenic	FAM50B
chr2	20996	216083911	216084411	1.7319	1.04013e-30	0.0461149	OPC	176634	Promoter	PECR
chr1	10361	49854807	49855307	2.53796	1.04579e-30	0.027434	OPC	10361	Intron (ENST00000371839.6/84871, intron 1 of 13)	AGBL4
chr1	26543	224287642	224288142	1.10566	1.04671e-30	0.0521064	OPC	26543	Exon (ENST00000469968.5/4931, exon 12 of 21)	NVL
chr16	10887	86942712	86943212	2.2117	1.04908e-30	0.0299459	OPC	120198	Intron (ENST00000670133.1/ENST00000670133.1, intron 1 of 2)	LINC02181
chr11	5663	46649126	46649626	0.954475	1.05073e-30	0.054798	OPC	51344	Promoter	ATG13
chr20	9014	63735592	63736092	1.35354	1.07238e-30	0.0584169	OPC	189732	Promoter	LIME1
chr2	6379	50723510	50724010	1.27917	1.08913e-30	0.0483709	OPC	162017	Intron (ENST00000628515.2/9378, intron 2 of 3)	MIR8485
chr19	390	1171268	1171768	1.27526	1.09959e-30	0.0513361	OPC	144017	Intron (ENST00000361757.8/22904, intron 1 of 31)	SBNO2
chr3	12277	123026980	123027480	1.34324	1.10857e-30	0.0487551	OPC	213286	Promoter	SEMA5B
chr22	5704	43308600	43309100	2.71598	1.1125e-30	0.0393685	OPC	199290	Intron (ENST00000360835.9/80274, intron 3 of 21)	SCUBE1
chr5	1511	14251302	14251802	1.82979	1.11437e-30	0.0458364	OPC	236729	Intron (ENST00000698541.1/7204, intron 1 of 36)	TRIO
chr4	13968	186726512	186727012	0.643785	1.12397e-30	0.054753	OPC	235153	Promoter	FAT1
chr5	4026	56735512	56736012	2.31098	1.12449e-30	0.0316364	OPC	239244	Distal Intergenic	LOC105378979
chr16	4655	27720593	27721093	1.12525	1.14251e-30	0.0587248	OPC	113966	Intron (ENST00000261588.10/23247, intron 13 of 27)	LOC100128079
chr15	4824	64854493	64854993	1.95614	1.14415e-30	0.0396668	OPC	103853	Exon (ENST00000616065.4/80301, exon 2 of 5)	PLEKHO2
chr10	5564	58138523	58139023	1.60831	1.148e-30	0.0245129	OPC	35397	Distal Intergenic	IPMK
chr2	22477	229152036	229152536	2.20902	1.15597e-30	0.0241228	OPC	178115	Intron (ENST00000482518.6/55022, intron 2 of 2)	PID1
chr20	9231	64232775	64233275	1.97664	1.15603e-30	0.0431118	OPC	189949	Intron (ENST00000328439.6/4661, intron 19 of 22)	PCMTD2
chr6	7653	69456020	69456520	1.27611	1.16181e-30	0.0513191	OPC	260557	Distal Intergenic	ADGRB3
chr6	8554	85404429	85404929	2.43131	1.1625e-30	0.033827	OPC	261458	Distal Intergenic	LINC02535
chr6	17123	170080814	170081314	1.10131	1.17232e-30	0.0418619	OPC	270027	Distal Intergenic	LOC101929614
chr9	1705	20198102	20198602	2.21826	1.17974e-30	0.0414469	OPC	303373	Distal Intergenic	MLLT3
chr11	651	1748912	1749412	1.00624	1.18055e-30	0.0695292	OPC	46332	Promoter	IFITM10
chr6	15580	160275252	160275752	1.79633	1.21592e-30	0.0353713	OPC	268484	Intron (ENST00000366952.1/6582, intron 1 of 7)	SLC22A2
chr17	3657	19449189	19449689	1.77441	1.23495e-30	0.0323967	OPC	124806	Intron (ENST00000658570.1/105371574, intron 1 of 3)	LOC105371574
chr1	11214	56843576	56844076	3.62112	1.2441e-30	0.0315431	OPC	11214	Distal Intergenic	C8A
chr18	6719	76445678	76446178	2.06946	1.25125e-30	0.0413207	OPC	143011	Intron (ENST00000532857.1/9658, intron 1 of 1)	ZNF516
chr17	12303	75837998	75838498	1.764	1.25474e-30	0.0383262	OPC	133452	Promoter	UNC13D
chr13	5516	91813083	91813583	2.37967	1.26226e-30	0.0416471	OPC	85844	Intron (ENST00000377067.9/2262, intron 5 of 7)	GPC5
chr18	1060	9707989	9708489	0.621044	1.2674e-30	0.115837	OPC	137352	Promoter	RAB31
chr10	8485	78434040	78434540	1.7396	1.27483e-30	0.0482474	OPC	38318	Intron (ENST00000635422.1/105378375, intron 1 of 4)	LOC124902468
chr14	4346	67514742	67515242	0.861563	1.29027e-30	0.0637965	OPC	92773	Promoter	TMEM229B
chr5	12728	142063959	142064459	0.534958	1.29106e-30	0.10952	OPC	247946	Distal Intergenic	NDFIP1
chr1	8756	40477008	40477508	0.911649	1.29316e-30	0.0578814	OPC	8756	Promoter	ZFP69
chr16	9244	75501739	75502239	2.13867	1.29661e-30	0.0394993	OPC	118555	Exon (ENST00000690952.1/ENST00000690952.1, exon 4 of 4)	CHST6
chr12	1007	5758156	5758656	3.71211	1.30585e-30	0.0336106	OPC	65412	Intron (ENST00000650848.1/57101, intron 11 of 26)	ANO2
chr2	14032	131682903	131683403	1.59288	1.30731e-30	0.0584318	OPC	169670	Promoter	LINC03124
chr16	6791	57115315	57115815	0.573048	1.30858e-30	0.067656	OPC	116102	Exon (ENST00000290776.13/221184, exon 4 of 16)	CPNE2
chr16	5945	50458557	50459057	3.45475	1.31327e-30	0.0273719	OPC	115256	Intron (ENST00000637635.1/124903770, intron 2 of 4)	LOC124903771
chr9	13396	135976914	135977414	2.77029	1.32611e-30	0.0424283	OPC	315064	Distal Intergenic	UBAC1
chr8	6163	59114894	59115394	1.99531	1.34169e-30	0.04459	OPC	293098	Intron (ENST00000361421.2/9760, intron 1 of 8)	TOX-DT
chr8	5822	55520825	55521325	1.25858	1.3426e-30	0.0859282	OPC	292757	Promoter	XKR4-AS1
chr12	4858	48862624	48863124	0.984178	1.36383e-30	0.0536617	OPC	69263	Promoter	RND1
chr12	3565	28793668	28794168	1.91563	1.37111e-30	0.0422232	OPC	67970	Distal Intergenic	CCDC91
chr11	8469	65962046	65962546	1.63517	1.388e-30	0.054107	OPC	54150	Promoter	SART1
chr13	7813	113078828	113079328	1.05844	1.39383e-30	0.0535617	OPC	88141	Intron (ENST00000375608.7/23263, intron 16 of 29)	MCF2L
chr3	9764	78669992	78670492	1.20678	1.39603e-30	0.0474621	OPC	210773	Promoter	ROBO1
chr13	7589	112070730	112071230	1.48666	1.40429e-30	0.0355383	OPC	87917	3' UTR	SOX1
chr1	6712	30729312	30729812	2.03103	1.40435e-30	0.0325001	OPC	6712	Distal Intergenic	MATN1-AS1
chr5	4905	65125514	65126014	1.73599	1.40623e-30	0.0448201	OPC	240123	Distal Intergenic	ADAMTS6
chr1	25536	212133354	212133854	2.58779	1.4086e-30	0.0433106	OPC	25536	Distal Intergenic	DTL
chr11	6253	57464068	57464568	1.61155	1.41015e-30	0.0358064	OPC	51934	Intron (ENST00000335099.8/349667, intron 1 of 2)	RTN4RL2
chr5	9509	116453876	116454376	1.09508	1.42727e-30	0.0443082	OPC	244727	Intron (ENST00000515129.5/57556, intron 5 of 5)	SEMA6A-AS1
chr16	8906	73091763	73092263	2.45512	1.4395e-30	0.029449	OPC	118217	Promoter	HCCAT5
chr15	1734	38224416	38224916	2.97308	1.44342e-30	0.0394119	OPC	100763	Intron (ENST00000561320.5/ENST00000561320.5, intron 1 of 3)	SPRED1
chr6	9432	98828187	98828687	0.901246	1.45478e-30	0.0318447	OPC	262336	Distal Intergenic	POU3F2
chr15	8502	88834248	88834748	1.41114	1.45756e-30	0.0483898	OPC	107531	Intron (ENST00000560601.4/176, intron 1 of 18)	ACAN
chr22	3865	37464071	37464571	2.40196	1.48225e-30	0.0384827	OPC	197451	Distal Intergenic	MFNG
chr18	6918	77090340	77090840	1.95885	1.48476e-30	0.0426863	OPC	143210	Intron (ENST00000355994.7/4155, intron 2 of 8)	MBP
chr3	12656	124800972	124801472	0.874013	1.49003e-30	0.0283554	OPC	213665	Intron (ENST00000481591.5/3693, intron 3 of 6)	ITGB5
chr17	4401	28726769	28727269	0.579424	1.49952e-30	0.0885668	OPC	125550	Promoter	TLCD1
chr18	6341	72808604	72809104	1.52059	1.49987e-30	0.0401995	OPC	142633	Intron (ENST00000579730.2/81832, intron 3 of 3)	MIR548AV
chr22	6173	45329509	45330009	1.64149	1.50861e-30	0.0586739	OPC	199759	Promoter	FAM118A
chr20	5865	45467756	45468256	1.55575	1.51752e-30	0.0435675	OPC	186583	Promoter	WFDC2
chr2	1425	10361040	10361540	1.34595	1.54085e-30	0.0410458	OPC	157063	Intron (ENST00000423674.5/3241, intron 1 of 3)	HPCAL1
chr17	1436	6079671	6080171	1.96234	1.54667e-30	0.0264053	OPC	122585	Promoter	WSCD1
chr13	7613	112160751	112161251	1.89735	1.54821e-30	0.0387121	OPC	87941	Distal Intergenic	LINC01070
chr22	428	19519094	19519594	1.76701	1.55169e-30	0.0398743	OPC	194014	Intron (ENST00000407835.6/8318, intron 18 of 18)	CDC45
chr17	7356	44104219	44104719	1.54486	1.5575e-30	0.0577392	OPC	128505	Intron (ENST00000225983.10/10014, intron 3 of 26)	HDAC5
chr7	15490	150047344	150047844	1.06125	1.56582e-30	0.0540208	OPC	285629	Exon (ENST00000613287.1/ENST00000613287.1, exon 1 of 1)	LOC100134040
chr17	3934	21274925	21275425	1.93602	1.56641e-30	0.0504734	OPC	125083	Distal Intergenic	MAP2K3
chr1	8454	39173455	39173955	1.78661	1.57087e-30	0.0431667	OPC	8454	Intron (ENST00000361689.7/23499, intron 2 of 93)	MACF1
chr6	8468	83512318	83512818	1.04898	1.58107e-30	0.0574677	OPC	261372	Promoter	PRSS35
chr15	6707	75843093	75843593	0.728401	1.59028e-30	0.0771189	OPC	105736	Promoter	UBE2Q2
chr3	14168	134650813	134651313	0.737113	1.60579e-30	0.0592353	OPC	215177	Promoter	KY
chr2	6956	57759790	57760290	0.699776	1.61904e-30	0.0650167	OPC	162594	Intron (ENST00000605503.2/ENST00000605503.2, intron 1 of 1)	VRK2
chr15	8708	89410115	89410615	1.88447	1.62813e-30	0.0423971	OPC	107737	Intron (ENST00000701636.1/254559, intron 4 of 4)	MIR9-3HG
chr2	12683	117728945	117729445	2.26473	1.6322e-30	0.0269857	OPC	168321	Distal Intergenic	LOC124907878
chr8	638	4515638	4516138	1.02561	1.66441e-30	0.0564998	OPC	287573	Intron (ENST00000635120.2/64478, intron 2 of 69)	CSMD1
chr9	3421	68537444	68537944	1.89292	1.67868e-30	0.0505778	OPC	305089	Exon (ENST00000377311.4/169693, exon 2 of 2)	TMEM252
chr1	1844	7042383	7042883	1.35049	1.7129e-30	0.0443446	OPC	1844	Intron (ENST00000303635.12/23261, intron 3 of 22)	CAMTA1-AS3
chr18	4420	49843693	49844193	1.97107	1.71503e-30	0.0430027	OPC	140712	Intron (ENST00000589499.1/103091864, intron 3 of 3)	MYO5B
chr9	13464	136109507	136110007	0.617814	1.72795e-30	0.107589	OPC	315132	Promoter	TMEM250
chr5	6286	78648050	78648550	0.527494	1.72952e-30	0.0526209	OPC	241504	Promoter	LHFPL2
chr10	13383	119029301	119029801	0.549928	1.73159e-30	0.115902	OPC	43216	Promoter	LINC03036
chr1	14262	92876356	92876856	1.86605	1.73329e-30	0.0532375	OPC	14262	Promoter	DIPK1A
chr6	16582	166483503	166484003	2.10332	1.75917e-30	0.0391428	OPC	269486	Intron (ENST00000265678.9/6196, intron 10 of 20)	RPS6KA2-IT1
chr1	2252	8987971	8988471	1.09161	1.76501e-30	0.0546273	OPC	2252	Distal Intergenic	SLC2A7
chr14	1152	30264148	30264648	2.70836	1.77114e-30	0.0303946	OPC	89579	Intron (ENST00000549360.1/ENST00000549360.1, intron 1 of 2)	PRKD1
chr12	7936	71456278	71456778	1.35082	1.77143e-30	0.050164	OPC	72341	Intron (ENST00000266674.10/8549, intron 1 of 17)	TSPAN8
chr2	1179	9256174	9256674	1.50822	1.7754e-30	0.0417246	OPC	156817	Intron (ENST00000315273.4/8853, intron 1 of 26)	ASAP2
chr9	1216	14303473	14303973	1.02605	1.78221e-30	0.0657084	OPC	302884	Intron (ENST00000636432.1/4781, intron 2 of 10)	NFIB
chr6	781	5354010	5354510	2.35587	1.7971e-30	0.0351252	OPC	253685	Intron (ENST00000324331.10/10667, intron 1 of 6)	FARS2
chr4	5875	57258959	57259459	2.11769	1.79991e-30	0.0333972	OPC	227060	Distal Intergenic	IGFBP7-AS1
chr10	8662	79179518	79180018	1.10654	1.81258e-30	0.0511254	OPC	38495	Intron (ENST00000334512.10/57178, intron 4 of 24)	ZMIZ1
chr11	7549	64036396	64036896	0.819934	1.81273e-30	0.0804124	OPC	53230	Promoter	FLRT1
chr3	18205	183581465	183581965	1.72963	1.81724e-30	0.0453466	OPC	219214	Distal Intergenic	KLHL6
chr6	11178	117908039	117908539	0.664254	1.83651e-30	0.0457224	OPC	264082	Intron (ENST00000360388.9/222553, intron 1 of 7)	SLC35F1
chr2	8957	74439189	74439689	1.19134	1.83812e-30	0.0503505	OPC	164595	5' UTR	RTKN
chr13	5618	94312678	94313178	1.27259	1.84078e-30	0.0416435	OPC	85946	Intron (ENST00000377047.9/10082, intron 6 of 8)	GPC6-AS1
chrX	4912	154462324	154462824	1.45827	1.88141e-30	0.0421027	OPC	321011	Intron (ENST00000369682.4/55558, intron 4 of 32)	PLXNA3
chr7	15202	147884619	147885119	2.49427	1.88738e-30	0.0358359	OPC	285341	Intron (ENST00000361727.8/26047, intron 13 of 23)	CNTNAP2
chr1	21228	177864873	177865373	1.36155	1.89294e-30	0.0377573	OPC	21228	Intron (ENST00000664407.1/ENST00000664407.1, intron 1 of 6)	SEC16B
chr2	12227	110140196	110140696	3.07963	1.9013e-30	0.0288197	OPC	167865	Intron (ENST00000316534.8/4867, intron 16 of 19)	NPHP1
chr8	7620	80027731	80028231	2.02432	1.90255e-30	0.038321	OPC	294555	Intron (ENST00000521605.1/28957, intron 1 of 1)	MRPS28
chr15	2246	41561720	41562220	0.963726	1.92989e-30	0.0809694	OPC	101275	Exon (ENST00000560992.1/7301, exon 2 of 2)	TYRO3
chr8	7608	79891226	79891726	1.03613	1.93903e-30	0.0502586	OPC	294543	Promoter	LOC124901966
chr8	3346	26867028	26867528	1.05043	1.94011e-30	0.0549678	OPC	290281	Promoter	ADRA1A
chr16	11472	89049643	89050143	1.33313	1.9712e-30	0.0496993	OPC	120783	Intron (ENST00000537498.2/ENST00000537498.2, intron 1 of 1)	ACSF3
chr9	2076	27085419	27085919	2.20913	1.99819e-30	0.0332902	OPC	303744	Distal Intergenic	LOC124902134
chr10	8816	79397899	79398399	2.09992	2.03468e-30	0.04284	OPC	38649	Intron (ENST00000438554.2/ENST00000438554.2, intron 1 of 1)	ZCCHC24
chr22	1903	27022845	27023345	1.30461	2.03665e-30	0.0288119	OPC	195489	Exon (ENST00000623027.1/ENST00000623027.1, exon 1 of 1)	LOC284898
chr5	13936	150600018	150600518	1.66782	2.04431e-30	0.0392345	OPC	249154	Promoter	SYNPO
chr1	28651	236705617	236706117	1.19487	2.05305e-30	0.0373476	OPC	28651	Promoter	ACTN2
chr3	14604	139934929	139935429	0.645396	2.09588e-30	0.0714443	OPC	215613	Promoter	CLSTN2
chr5	16770	176162213	176162713	2.39534	2.09937e-30	0.0388237	OPC	251988	Intron (ENST00000515403.5/643201, intron 13 of 22)	CEP192P1
chr11	17418	128549120	128549620	1.9786	2.10361e-30	0.0441015	OPC	63099	Intron (ENST00000392668.8/2113, intron 3 of 9)	ETS1-AS1
chr19	6542	31285693	31286193	1.95323	2.11582e-30	0.0515462	OPC	150169	Intron (ENST00000651361.1/57616, intron 1 of 6)	TSHZ3
chr21	1339	32256740	32257240	1.17017	2.14524e-30	0.0547017	OPC	191306	Distal Intergenic	MIS18A
chr7	16351	156602353	156602853	2.91082	2.14716e-30	0.0333508	OPC	286490	Promoter	RNF32-DT
chr8	6387	61287711	61288211	1.14388	2.1571e-30	0.0678935	OPC	293322	Promoter	CLVS1
chr19	5919	20669210	20669710	3.25745	2.17978e-30	0.0287501	OPC	149546	Distal Intergenic	LOC105372319
chr2	11410	104027754	104028254	1.79195	2.21127e-30	0.0334575	OPC	167048	Intron (ENST00000688553.1/107985928, intron 1 of 2)	LINC01965
chr22	3368	35622035	35622535	1.90669	2.25222e-30	0.0430127	OPC	196954	Promoter	MB
chr1	23486	202861468	202861968	0.663656	2.25722e-30	0.0807099	OPC	23486	Promoter	ACTG1P25
chr9	5997	93143582	93144082	1.53274	2.26976e-30	0.0414448	OPC	307665	Distal Intergenic	LOC124902212
chr6	6516	47074927	47075427	1.75526	2.27078e-30	0.0412518	OPC	259420	Distal Intergenic	ADGRF1
chr7	3602	28021617	28022117	1.73258	2.27203e-30	0.0341488	OPC	273741	Promoter	JAZF1
chr7	16032	153934574	153935074	2.20083	2.29577e-30	0.0369091	OPC	286171	Intron (ENST00000706130.1/1804, intron 2 of 26)	DPP6
chr6	12489	134115649	134116149	1.1639	2.32117e-30	0.0594464	OPC	265393	Exon (ENST00000406908.3/ENST00000406908.3, exon 1 of 1)	LOC124901404
chr8	349	1917230	1917730	1.25066	2.3367e-30	0.0343378	OPC	287284	Intron (ENST00000635855.1/9639, intron 19 of 29)	ARHGEF10
chr19	6137	29386987	29387487	2.35425	2.34582e-30	0.0380561	OPC	149764	Intron (ENST00000582581.5/284395, intron 9 of 9)	VSTM2B-DT
chr3	4223	37520811	37521311	1.24146	2.34763e-30	0.0315852	OPC	205232	Intron (ENST00000422441.5/3680, intron 11 of 15)	ITGA9
chr17	2894	16667257	16667757	0.872809	2.34945e-30	0.041897	OPC	124043	Distal Intergenic	LOC124903934
chr1	8169	37308469	37308969	1.42078	2.38661e-30	0.0424248	OPC	8169	Intron (ENST00000413901.1/ENST00000413901.1, intron 1 of 3)	MIR4255
chr1	1810	6785632	6786132	0.798209	2.39569e-30	0.0777443	OPC	1810	Promoter	CAMTA1
chr2	6606	54403511	54404011	2.2116	2.40271e-30	0.0398697	OPC	162244	Distal Intergenic	SPTBN1
chr2	19553	199984746	199985246	1.94046	2.41643e-30	0.0418684	OPC	175191	Intron (ENST00000435773.2/79568, intron 3 of 4)	MAIP1
chr21	1531	33127240	33127740	0.74138	2.43672e-30	0.0522737	OPC	191498	Distal Intergenic	LOC101928107
chr14	5377	73718916	73719416	0.796202	2.44003e-30	0.0752447	OPC	93804	3' UTR	MIDEAS
chr11	497	1401556	1402056	1.1431	2.44322e-30	0.0597966	OPC	46178	Intron (ENST00000308219.13/9024, intron 1 of 19)	BRSK2
chr14	2978	54627896	54628396	1.06849	2.46418e-30	0.0633167	OPC	91405	Intron (ENST00000554335.6/23034, intron 2 of 12)	SAMD4A
chr6	6116	43944072	43944572	2.21607	2.48194e-30	0.0340078	OPC	259020	Intron (ENST00000687455.1/101929705, intron 2 of 2)	LOC124901321
chr3	697	9097457	9097957	1.56051	2.49264e-30	0.0554432	OPC	201706	Intron (ENST00000383836.8/9901, intron 3 of 21)	SRGAP3
chr5	14342	154191753	154192253	1.44888	2.519e-30	0.0591382	OPC	249560	Intron (ENST00000519325.1/107986465, intron 3 of 4)	GALNT10
chr8	5460	50643691	50644191	2.28681	2.52358e-30	0.0346499	OPC	292395	Promoter	SNTG1
chr7	14544	140626564	140627064	1.38294	2.52366e-30	0.0438524	OPC	284683	Intron (ENST00000475837.1/27147, intron 1 of 4)	DENND2A
chr8	6937	67241724	67242224	1.7974	2.52879e-30	0.0407023	OPC	293872	Intron (ENST00000520381.5/10565, intron 10 of 29)	ARFGEF1
chr8	13460	141304836	141305336	1.87089	2.55941e-30	0.0300595	OPC	300395	Intron (ENST00000520137.1/57210, intron 1 of 3)	SLC45A4
chr19	1140	2627253	2627753	1.36405	2.57186e-30	0.072972	OPC	144767	Intron (ENST00000382159.8/2788, intron 2 of 4)	MIR7850
chr18	6736	76491383	76491883	0.74985	2.60879e-30	0.0649587	OPC	143028	Promoter	ZNF516-AS1
chr3	11902	119018597	119019097	1.19247	2.61485e-30	0.0552004	OPC	212911	Intron (ENST00000425327.6/152404, intron 2 of 7)	IGSF11
chr2	5423	43638048	43638548	2.21431	2.61661e-30	0.042297	OPC	161061	Intron (ENST00000282406.9/130271, intron 1 of 29)	PLEKHH2
chr10	3692	28628835	28629335	2.47247	2.62596e-30	0.0473976	OPC	33525	Distal Intergenic	WAC
chr1	1742	6509228	6509728	1.58657	2.63173e-30	0.059263	OPC	1742	Intron (ENST00000377740.5/57449, intron 1 of 21)	PLEKHG5
chr14	5413	73783368	73783868	1.76149	2.6589e-30	0.0327575	OPC	93840	Intron (ENST00000394071.6/91748, intron 1 of 11)	MIDEAS
chr19	684	1566501	1567001	0.6452	2.67144e-30	0.0786416	OPC	144311	Intron (ENST00000605173.2/399664, intron 1 of 2)	MEX3D
chr2	5702	46339872	46340372	2.03198	2.67448e-30	0.0356902	OPC	161340	Intron (ENST00000460015.1/2034, intron 1 of 1)	EPAS1
chr14	8528	96116923	96117423	1.55946	2.69106e-30	0.0298125	OPC	96955	Distal Intergenic	C14orf132
chr7	13601	132402799	132403299	1.54998	2.69927e-30	0.0572008	OPC	283740	Intron (ENST00000321063.9/91584, intron 3 of 31)	PLXNA4
chr15	6561	75043620	75044120	0.698601	2.70311e-30	0.11291	OPC	105590	Promoter	PPCDC
chr8	13768	142339616	142340116	1.77705	2.71029e-30	0.0549713	OPC	300703	Intron (ENST00000519651.5/203062, intron 2 of 10)	TSNARE1
chr15	2254	41568411	41568911	1.50995	2.71659e-30	0.0520594	OPC	101283	Exon (ENST00000559066.5/7301, exon 9 of 19)	TYRO3
chr13	5122	79935744	79936244	1.10647	2.72385e-30	0.0324298	OPC	85450	Distal Intergenic	LINC00382
chr6	10032	107633596	107634096	1.44442	2.74478e-30	0.053809	OPC	262936	Promoter	SOBP
chr2	18951	192196447	192196947	1.02273	2.76175e-30	0.045837	OPC	174589	Distal Intergenic	TMEFF2
chr16	11197	88332086	88332586	2.05093	2.8071e-30	0.0395173	OPC	120508	Distal Intergenic	ZNF469
chr15	4710	64157606	64158106	1.7617	2.81627e-30	0.0342022	OPC	103739	Exon (ENST00000561048.2/5479, exon 3 of 4)	SNX22
chr1	17756	153220520	153221020	1.54933	2.83686e-30	0.045426	OPC	17756	Distal Intergenic	PRR9
chr3	19174	190326879	190327379	1.55765	2.84486e-30	0.0343265	OPC	220183	Intron (ENST00000468220.1/10686, intron 1 of 4)	CLDN16
chr6	3574	30687102	30687602	0.700743	2.89758e-30	0.0649984	OPC	256478	Promoter	PPP1R18
chr10	7156	71188112	71188612	1.3566	2.90022e-30	0.03442	OPC	36989	Distal Intergenic	UNC5B
chr1	26575	224503542	224504042	0.925178	2.90267e-30	0.0686559	OPC	26575	Intron (ENST00000471578.5/149111, intron 1 of 5)	CNIH3
chr8	8374	92051490	92051990	0.769977	2.91591e-30	0.0549433	OPC	295309	Intron (ENST00000522316.1/862, intron 1 of 1)	RUNX1T1
chr19	6728	33225613	33226113	1.42495	2.91618e-30	0.0403424	OPC	150355	Promoter	SLC7A10
chr4	4707	41120852	41121352	1.91093	2.9475e-30	0.0474445	OPC	225892	Intron (ENST00000508593.6/323, intron 2 of 17)	APBB2
chr17	9187	57448053	57448553	2.2774	2.9653e-30	0.0389412	OPC	130336	Exon (ENST00000623054.1/ENST00000623054.1, exon 1 of 1)	MSI2
chr8	7946	85177412	85177912	0.595861	2.98459e-30	0.0878871	OPC	294881	Promoter	E2F5
chr2	13564	127642090	127642590	2.75986	3.01254e-30	0.0407268	OPC	169202	Promoter	LIMS2
chr8	9688	105318958	105319458	0.754505	3.039e-30	0.0482025	OPC	296623	Promoter	ZFPM2
chr6	10780	111862263	111862763	2.01098	3.05901e-30	0.0471272	OPC	263684	Intron (ENST00000523238.5/2534, intron 1 of 5)	FYN
chr18	5272	57712695	57713195	1.14034	3.09479e-30	0.059206	OPC	141564	Intron (ENST00000588925.5/105372141, intron 2 of 5)	ATP8B1
chr2	1798	12304558	12305058	1.70949	3.13886e-30	0.0385082	OPC	157436	Intron (ENST00000438292.5/100506457, intron 3 of 4)	MIR3681HG
chr11	1788	9574364	9574864	1.4356	3.14427e-30	0.0455047	OPC	47469	Promoter	WEE1
chr10	15532	132606489	132606989	1.50738	3.16111e-30	0.0528862	OPC	45365	Promoter	INPP5A
chr22	2416	29827049	29827549	1.90232	3.16352e-30	0.0339955	OPC	196002	Promoter	ASCC2
chr7	6254	47812586	47813086	1.64208	3.16736e-30	0.0455278	OPC	276393	Promoter	PKD1L1
chr3	13173	127697892	127698392	1.18904	3.18056e-30	0.0513343	OPC	214182	Intron (ENST00000487473.6/11343, intron 4 of 4)	MGLL
chr2	16779	166375877	166376377	0.957924	3.19869e-30	0.0699543	OPC	172417	Promoter	SCN9A
chr3	5970	48851354	48851854	1.49639	3.20784e-30	0.0453339	OPC	206979	Exon (ENST00000655796.1/100506637, exon 3 of 3)	PRKAR2A-AS1
chr12	10711	104741742	104742242	1.19798	3.23909e-30	0.0245498	OPC	75116	Intron (ENST00000303694.6/50515, intron 2 of 2)	SLC41A2
chr19	2847	8251137	8251637	0.99931	3.244e-30	0.0520811	OPC	146474	5' UTR	CERS4
chr3	16	198132	198632	0.602031	3.25821e-30	0.0507728	OPC	201025	Promoter	CHL1
chr5	5922	75361319	75361819	1.85309	3.27673e-30	0.0424906	OPC	241140	3' UTR	HMGCR
chr13	2848	44577118	44577618	0.618213	3.34978e-30	0.183425	OPC	83176	Promoter	TSC22D1
chr11	1411	7577403	7577903	0.820969	3.37913e-30	0.0795544	OPC	47092	Promoter	PPFIBP2
chr12	15793	132432776	132433276	1.39343	3.39704e-30	0.0391442	OPC	80198	Distal Intergenic	FBRSL1
chr22	1939	27274663	27275163	1.70891	3.39704e-30	0.0326153	OPC	195525	Distal Intergenic	LINC02554
chr3	13	195622	196122	1.60478	3.42567e-30	0.0479456	OPC	201022	Exon (ENST00000451839.5/101927174, exon 3 of 4)	CHL1-AS2
chr6	15792	161839039	161839539	3.40875	3.49667e-30	0.0360698	OPC	268696	Intron (ENST00000366898.6/5071, intron 6 of 11)	PRKN
chr1	23668	203366573	203367073	2.24077	3.54058e-30	0.0313257	OPC	23668	Distal Intergenic	FMOD
chr17	11323	72592587	72593087	0.739041	3.54089e-30	0.108491	OPC	132472	Promoter	LINC00673
chr7	5060	37230839	37231339	2.34772	3.54783e-30	0.0338099	OPC	275199	Intron (ENST00000310758.9/9844, intron 8 of 21)	ELMO1
chr20	2218	17662959	17663459	1.6116	3.64554e-30	0.0603017	OPC	182936	Intron (ENST00000455029.3/6238, intron 2 of 23)	RRBP1
chr20	8602	62850306	62850806	0.945169	3.67638e-30	0.0728985	OPC	189320	Intron (ENST00000335351.8/10732, intron 5 of 5)	TCFL5
chr14	3516	60249565	60250065	0.600603	3.68064e-30	0.092299	OPC	91943	Promoter	PPM1A
chr6	196	2744140	2744640	1.66075	3.70518e-30	0.0474568	OPC	253100	Promoter	MYLK4
chr1	25140	209675490	209675990	0.90592	3.70998e-30	0.0429831	OPC	25140	Promoter	G0S2
chr20	3778	33019867	33020367	2.98528	3.71671e-30	0.0391091	OPC	184496	Exon (ENST00000170150.4/80341, exon 12 of 16)	BPIFB6
chr11	9317	69640048	69640548	1.71084	3.73239e-30	0.0414316	OPC	54998	Promoter	CCND1
chr8	1636	13276284	13276784	0.991262	3.76073e-30	0.0802682	OPC	288571	Promoter	DLC1
chr12	13111	119803275	119803775	1.12494	3.81221e-30	0.0733995	OPC	77516	Promoter	CIT
chr1	8965	41455761	41456261	1.77017	3.8152e-30	0.0537687	OPC	8965	Distal Intergenic	EDN2
chr12	5910	53231501	53232001	1.12497	3.84389e-30	0.0429342	OPC	70315	Promoter	RARG
chr6	11206	118016463	118016963	2.07446	3.84389e-30	0.0236962	OPC	264110	Intron (ENST00000360388.9/222553, intron 1 of 7)	SLC35F1
chr20	9223	64211177	64211677	2.38594	3.85417e-30	0.027854	OPC	189941	Exon (ENST00000659024.1/4661, exon 8 of 17)	PCMTD2
chr5	7825	93579992	93580492	0.867723	3.87484e-30	0.0645643	OPC	243043	Promoter	NR2F1-AS1
chr3	13003	127002065	127002565	1.26739	3.89377e-30	0.0606105	OPC	214012	Intron (ENST00000393409.3/5361, intron 3 of 31)	PLXNA1
chr12	3720	30978579	30979079	2.0347	3.9318e-30	0.0384249	OPC	68125	Exon (ENST00000546076.6/441631, exon 4 of 8)	TSPAN11-AS1
chr20	2775	21607645	21608145	1.18507	3.97426e-30	0.0490338	OPC	183493	Intron (ENST00000687963.1/101929625, intron 1 of 3)	LINC01727
chr22	3031	33028133	33028633	1.73141	3.98333e-30	0.0438495	OPC	196617	Intron (ENST00000358763.7/8224, intron 1 of 13)	SYN3
chr11	12493	95715672	95716172	1.52576	4.00531e-30	0.0535235	OPC	58174	Intron (ENST00000648353.1/ENST00000648353.1, intron 3 of 4)	LOC107984377
chr11	12096	91850846	91851346	1.93712	4.016e-30	0.0391798	OPC	57777	Exon (ENST00000671523.1/105369428, exon 8 of 12)	LINC02756
chr7	3448	26376041	26376541	0.52304	4.01817e-30	0.0459041	OPC	273587	Promoter	SNX10-AS1
chr1	6714	30730985	30731485	1.96929	4.058e-30	0.022432	OPC	6714	Distal Intergenic	MATN1-AS1
chr17	8646	50820863	50821363	1.86849	4.06127e-30	0.0457352	OPC	129795	Distal Intergenic	WFIKKN2
chr6	7444	65531449	65531949	2.81989	4.1168e-30	0.0445293	OPC	260348	Intron (ENST00000503581.6/346007, intron 2 of 42)	EYS
chr11	5756	46976913	46977413	1.37765	4.12059e-30	0.0539907	OPC	51437	Intron (ENST00000533124.5/79096, intron 1 of 2)	CSTPP1
chr18	4188	48613401	48613901	1.09252	4.13103e-30	0.0828119	OPC	140480	Intron (ENST00000256413.8/9811, intron 1 of 11)	CTIF
chr17	11318	72588229	72588729	2.07733	4.13712e-30	0.0524591	OPC	132467	Intron (ENST00000648631.1/100499467, intron 1 of 5)	LINC00673
chr11	11339	82797491	82797991	0.747776	4.16453e-30	0.0582304	OPC	57020	Intron (ENST00000657980.1/105369413, intron 2 of 2)	LINC02734
chr3	709	9121341	9121841	1.22305	4.16588e-30	0.048066	OPC	201718	Intron (ENST00000383836.8/9901, intron 2 of 21)	SRGAP3
chr1	21215	177753541	177754041	0.83136	4.18252e-30	0.0402296	OPC	21215	Intron (ENST00000664407.1/ENST00000664407.1, intron 1 of 6)	LINC01741
chr15	9837	99123539	99124039	0.669213	4.20562e-30	0.0772986	OPC	108866	Intron (ENST00000560674.5/23336, intron 2 of 4)	TTC23-AS1
chr10	10321	94193908	94194408	2.34751	4.20991e-30	0.0251967	OPC	40154	Intron (ENST00000371380.8/51196, intron 4 of 32)	PLCE1
chr5	1313	11588657	11589157	0.808874	4.23486e-30	0.0472922	OPC	236531	Promoter	CTNND2
chr17	14504	81430261	81430761	1.4113	4.35395e-30	0.037274	OPC	135653	Intron (ENST00000675386.2/57597, intron 3 of 27)	BAHCC1
chr6	9392	98383788	98384288	2.10074	4.37292e-30	0.0313506	OPC	262296	Intron (ENST00000669069.1/101927314, intron 11 of 11)	MIR2113
chr9	13193	135256439	135256939	0.577233	4.38357e-30	0.0160998	OPC	314861	Distal Intergenic	LOC107987138
chr1	18558	156387839	156388339	0.85143	4.38382e-30	0.0488699	OPC	18558	Exon (ENST00000451362.1/ENST00000451362.1, exon 1 of 2)	RHBG
chr2	133	1717069	1717569	1.80193	4.39151e-30	0.0551897	OPC	155771	Intron (ENST00000485177.1/7837, intron 1 of 6)	PXDN
chr7	13999	136741802	136742302	2.45098	4.40753e-30	0.0377559	OPC	284138	Intron (ENST00000586239.5/349160, intron 3 of 4)	CHRM2
chr2	14058	132416244	132416744	1.3422	4.41558e-30	0.0479528	OPC	169696	Promoter	GPR39
chr2	7546	64214350	64214850	1.88907	4.45665e-30	0.0441744	OPC	163184	Exon (ENST00000438115.7/100507006, exon 4 of 8)	LOC100507006
chr8	7406	74949667	74950167	2.17656	4.49551e-30	0.0446537	OPC	294341	Distal Intergenic	CRISPLD1
chr2	13209	124131614	124132114	2.08753	4.49978e-30	0.0415428	OPC	168847	Intron (ENST00000431078.1/129684, intron 1 of 23)	CNTNAP5
chr7	13313	130880790	130881290	1.85805	4.52004e-30	0.0574408	OPC	283452	Exon (ENST00000432045.6/378805, exon 4 of 4)	LINC-PINT
chr17	11300	72560163	72560663	1.57195	4.55905e-30	0.0567586	OPC	132449	Intron (ENST00000648631.1/100499467, intron 1 of 5)	LINC00673
chr17	1927	7885944	7886444	1.10001	4.58901e-30	0.0534292	OPC	123076	Promoter	CHD3
chr5	11972	139181833	139182333	2.0981	4.61913e-30	0.0402793	OPC	247190	Intron (ENST00000509400.5/124901081, intron 3 of 4)	SIL1
chr11	3989	31810323	31810823	1.10056	4.62237e-30	0.0369518	OPC	49670	Promoter	PAX6
chr1	8161	37293161	37293661	1.54603	4.82457e-30	0.0409659	OPC	8161	Intron (ENST00000413901.1/ENST00000413901.1, intron 1 of 3)	MIR4255
chr3	3079	23480249	23480749	1.18099	4.85524e-30	0.0928832	OPC	204088	Intron (ENST00000335798.8/7325, intron 3 of 4)	UBE2E2
chr1	14870	100354812	100355312	1.04356	4.89412e-30	0.0249297	OPC	14870	Intron (ENST00000647203.1/8556, intron 1 of 13)	CDC14A
chr3	2732	18220275	18220775	0.876803	4.91179e-30	0.0338569	OPC	203741	Intron (ENST00000414318.2/9779, intron 1 of 8)	SATB1
chr17	11314	72579393	72579893	1.76998	4.91279e-30	0.0296244	OPC	132463	Intron (ENST00000648631.1/100499467, intron 1 of 5)	LINC00673
chr16	1607	4634718	4635218	1.81012	4.91901e-30	0.0347708	OPC	110918	Exon (ENST00000569678.1/ENST00000569678.1, exon 2 of 2)	MGRN1
chr5	13707	150155582	150156082	0.706601	4.94447e-30	0.0649651	OPC	248925	Promoter	PDGFRB
chr14	1123	29927675	29928175	0.572366	5.00551e-30	0.0711834	OPC	89550	Promoter	PRKD1
chr3	14563	139532871	139533371	0.550509	5.03594e-30	0.0304244	OPC	215572	Intron (ENST00000658348.1/100507291, intron 3 of 6)	RBP1
chr7	4995	36987016	36987516	0.985639	5.09875e-30	0.0597653	OPC	275134	Promoter	ELMO1
chr2	10081	91744645	91745145	2.86635	5.10127e-30	0.0267342	OPC	165719	Exon (ENST00000445234.1/ENST00000445234.1, exon 3 of 6)	KMT2CP5
chr7	6181	47484380	47484880	2.47081	5.14089e-30	0.0309904	OPC	276320	Intron (ENST00000705350.1/64759, intron 3 of 30)	TNS3
chr1	8057	36857751	36858251	2.43361	5.16057e-30	0.0393292	OPC	8057	Intron (ENST00000373091.8/2899, intron 7 of 15)	GRIK3
chr16	10195	84082734	84083234	1.62858	5.21074e-30	0.0578776	OPC	119506	Promoter	MBTPS1
chr2	23515	234795983	234796483	2.60273	5.21074e-30	0.038748	OPC	179153	Distal Intergenic	LOC101927896
chr13	7292	110552692	110553192	1.43828	5.29346e-30	0.0349142	OPC	87620	Intron (ENST00000267328.5/55647, intron 1 of 1)	RAB20
chr8	10909	122843445	122843945	1.6135	5.349e-30	0.0433097	OPC	297844	Intron (ENST00000314393.6/22882, intron 1 of 3)	ZHX2
chr2	15301	149528375	149528875	3.53571	5.36713e-30	0.036328	OPC	170939	Distal Intergenic	MMADHC-DT
chr22	4060	37970768	37971268	1.29862	5.46026e-30	0.0238216	OPC	197646	3' UTR	MIR6820
chr4	2027	7910708	7911208	1.7193	5.55982e-30	0.0426666	OPC	223212	Intron (ENST00000420658.6/60312, intron 1 of 17)	LOC389199
chr4	10762	144171667	144172167	1.67078	5.56586e-30	0.0391906	OPC	231947	Intron (ENST00000650526.1/2993, intron 9 of 14)	GYPA
chr2	7935	67845667	67846167	2.05291	5.59834e-30	0.0333175	OPC	163573	Distal Intergenic	LINC01812
chr11	283	805023	805523	0.655373	5.63306e-30	0.0818407	OPC	45964	Promoter	PIDD1
chr1	9847	45018611	45019111	1.06688	5.67727e-30	0.0503571	OPC	9847	Exon (ENST00000359600.6/57643, exon 14 of 14)	UROD
chr14	3153	56118043	56118543	0.536234	5.69582e-30	0.112121	OPC	91580	Promoter	PELI2
chr2	2471	19943923	19944423	2.7837	5.75589e-30	0.0398721	OPC	158109	Intron (ENST00000281405.9/57539, intron 16 of 26)	WDR35
chrX	1203	28608934	28609434	1.34094	5.77119e-30	0.0342792	OPC	317302	Intron (ENST00000378993.6/11141, intron 1 of 10)	IL1RAPL1
chr5	13921	150530899	150531399	2.1111	5.81993e-30	0.0502365	OPC	249139	Intron (ENST00000523767.5/3340, intron 3 of 13)	NDST1
chr4	7956	92121126	92121626	2.66155	5.94845e-30	0.0370398	OPC	229141	Distal Intergenic	LNCPRESS2
chr5	15641	169781388	169781888	2.61116	6.00765e-30	0.0472517	OPC	250859	Intron (ENST00000520908.7/1794, intron 25 of 51)	DOCK2
chr5	7307	88695065	88695565	1.28134	6.01774e-30	0.0470093	OPC	242525	Promoter	GSCAR
chr3	4071	35746066	35746566	1.87097	6.03311e-30	0.0386562	OPC	205080	Intron (ENST00000684406.1/10777, intron 19 of 20)	MIR128-2
chr16	1295	3457097	3457597	1.12945	6.0454e-30	0.0581359	OPC	110606	Promoter	NAA60
chr6	3394	29632334	29632834	0.830263	6.05742e-30	0.0711146	OPC	256298	Promoter	GABBR1
chr15	7020	77752182	77752682	2.1663	6.07226e-30	0.0391143	OPC	106049	Intron (ENST00000561686.5/84894, intron 1 of 3)	LINGO1
chr6	2662	22698880	22699380	3.32789	6.07913e-30	0.0369042	OPC	255566	Distal Intergenic	LOC102724736
chr19	44	435109	435609	1.59599	6.12713e-30	0.0532742	OPC	143671	Intron (ENST00000264554.11/25759, intron 7 of 12)	SHC2
chr4	6037	62709590	62710090	1.33697	6.17092e-30	0.0420351	OPC	227222	Distal Intergenic	ADGRL3-AS1
chr14	6852	85584202	85584702	1.10722	6.19387e-30	0.0292084	OPC	95279	Intron (ENST00000330753.6/23768, intron 1 of 1)	FLRT2
chr9	453	4552468	4552968	2.11779	6.3011e-30	0.0242742	OPC	302121	Intron (ENST00000262352.8/6505, intron 2 of 11)	SLC1A1
chr1	20289	168441544	168442044	2.4137	6.30447e-30	0.0425656	OPC	20289	Intron (ENST00000655809.1/125312414, intron 4 of 5)	LOC100505918
chr11	9532	70638072	70638572	1.3146	6.34449e-30	0.0659261	OPC	55213	Intron (ENST00000601538.6/22941, intron 17 of 25)	SHANK2-AS1
chr14	9259	101068216	101068716	1.49826	6.37746e-30	0.0396666	OPC	97686	Promoter	MEG9
chr9	5928	92947593	92948093	1.78373	6.49293e-30	0.0341268	OPC	307596	Promoter	FGD3
chr3	10363	98733025	98733525	0.687757	6.56203e-30	0.0546689	OPC	211372	Promoter	ST3GAL6
chr1	836	2544347	2544847	1.07988	6.62199e-30	0.0441964	OPC	836	Intron (ENST00000644246.1/ENST00000644246.1, intron 1 of 1)	TNFRSF14-AS1
chr12	4451	45089649	45090149	1.2588	6.63412e-30	0.0368952	OPC	68856	Intron (ENST00000548424.1/120766145, intron 1 of 1)	RACGAP1P1
chr7	2692	19773360	19773860	1.06923	6.68362e-30	0.045725	OPC	272831	Promoter	TMEM196
chr9	8914	119284949	119285449	0.942118	6.72433e-30	0.0372703	OPC	310582	Intron (ENST00000265922.8/1620, intron 2 of 7)	BRINP1
chr7	6780	55005184	55005684	2.42903	6.84445e-30	0.0500784	OPC	276919	Distal Intergenic	EGFR
chr13	5107	79782652	79783152	1.47173	6.98453e-30	0.0520705	OPC	85435	Distal Intergenic	LINC01038
chr17	11080	69961414	69961914	1.66365	7.00411e-30	0.0362311	OPC	132229	Promoter	LINC01497
chr11	2833	16606157	16606657	0.679036	7.13309e-30	0.0527846	OPC	48514	Promoter	SOX6
chr12	5734	52206111	52206611	1.97183	7.1827e-30	0.037376	OPC	70139	Exon (ENST00000665543.1/283403, exon 3 of 4)	LINC02874
chr17	11095	70130333	70130833	2.93258	7.20493e-30	0.0317953	OPC	132244	Promoter	LOC124904052
chr10	12696	113041746	113042246	3.48762	7.34627e-30	0.0268545	OPC	42529	Intron (ENST00000534894.5/6934, intron 3 of 10)	TCF7L2
chr16	4365	24635838	24636338	1.64667	7.4854e-30	0.0419612	OPC	113676	Intron (ENST00000566108.2/27327, intron 1 of 2)	TNRC6A
chr22	3838	37410074	37410574	1.32272	7.52009e-30	0.0372589	OPC	197424	Intron (ENST00000452946.1/114794, intron 1 of 2)	ELFN2
chr22	2215	29149692	29150192	1.5696	7.56688e-30	0.059452	OPC	195801	Intron (ENST00000327813.9/83999, intron 9 of 9)	KREMEN1
chr5	10213	125485123	125485623	0.992257	7.706e-30	0.0514815	OPC	245431	Intron (ENST00000651847.1/124901056, intron 12 of 15)	LINC02240
chr22	4111	38017480	38017980	0.981506	7.73004e-30	0.0557269	OPC	197697	Intron (ENST00000405557.5/5435, intron 4 of 4)	MIR4534
chr2	22200	224982774	224983274	1.08549	7.81228e-30	0.0385335	OPC	177838	Promoter	DOCK10
chr1	18615	156432598	156433098	1.42738	7.92403e-30	0.03703	OPC	18615	Intron (ENST00000673141.1/10485, intron 2 of 8)	MIR9-1HG
chr3	5328	45507980	45508480	1.90061	8.00306e-30	0.0440115	OPC	206337	Intron (ENST00000650792.2/23395, intron 14 of 20)	LARS2-AS1
chr9	8137	112546116	112546616	1.79792	8.00669e-30	0.0461016	OPC	309805	Intron (ENST00000337530.11/158405, intron 1 of 3)	HSDL2-AS1
chr3	16514	165196528	165197028	0.943918	8.08593e-30	0.0693973	OPC	217523	Promoter	SLITRK3
chr9	13609	136514008	136514508	1.29122	8.13931e-30	0.0533879	OPC	315277	Promoter	NOTCH1
chr16	11212	88382299	88382799	1.653	8.1637e-30	0.026764	OPC	120523	Promoter	ZNF469
chr10	14785	127170598	127171098	2.60304	8.3039e-30	0.0332453	OPC	44618	Intron (ENST00000280333.9/1793, intron 27 of 51)	INSYN2A
chr1	29027	241077436	241077936	1.52193	8.32209e-30	0.0604704	OPC	29027	Intron (ENST00000688545.1/6000, intron 2 of 10)	RGS7
chr12	13227	120366743	120367243	1.85093	8.36735e-30	0.0441447	OPC	77632	Intron (ENST00000257552.7/4440, intron 4 of 14)	MSI1
chr6	15120	157649627	157650127	1.7191	8.37734e-30	0.0294839	OPC	268024	Intron (ENST00000414563.6/79683, intron 7 of 8)	ZDHHC14
chr8	325	1881492	1881992	2.28983	8.50987e-30	0.0446459	OPC	287260	Promoter	ARHGEF10
chr3	11938	119322225	119322725	1.38817	8.5746e-30	0.0494037	OPC	212947	Promoter	ARHGAP31-AS1
chr1	20961	175743383	175743883	0.920027	8.64644e-30	0.0662756	OPC	20961	Promoter	TNR
chr11	14661	117295377	117295877	0.941471	8.73191e-30	0.0621078	OPC	60342	Promoter	BACE1
chr10	13860	122208713	122209213	1.4299	8.81489e-30	0.0269625	OPC	43693	Promoter	TACC2
chr19	8528	42250895	42251395	0.845374	8.86608e-30	0.0593727	OPC	152155	Promoter	ERF
chr14	9192	100629039	100629539	2.01777	8.87968e-30	0.0333511	OPC	97619	Distal Intergenic	LINC00523
chr3	11154	111859466	111859966	1.42087	8.92207e-30	0.0427001	OPC	212163	Promoter	PHLDB2
chr6	14281	150088428	150088928	1.54854	8.98902e-30	0.0376929	OPC	267185	Distal Intergenic	ULBP3
chr3	9610	75272794	75273294	1.82053	9.00337e-30	0.0481908	OPC	210619	Distal Intergenic	MIR4444-2
chr20	8763	63258728	63259228	1.87273	9.05025e-30	0.0396038	OPC	189481	Exon (ENST00000612722.1/100192386, exon 1 of 1)	NKAIN4
chr21	319	17426631	17427131	1.6902	9.0857e-30	0.0332528	OPC	190286	Distal Intergenic	LINC01549
chr14	8519	96090200	96090700	1.4409	9.11616e-30	0.0438916	OPC	96946	3' UTR	C14orf132
chr1	23164	201582778	201583278	1.84378	9.21403e-30	0.0540218	OPC	23164	Intron (ENST00000648727.1/ENST00000648727.1, intron 1 of 1)	NAV1
chr1	14040	89843837	89844337	1.1554	9.23051e-30	0.0534588	OPC	14040	Promoter	LRRC8D
chr4	6937	80072031	80072531	1.54779	9.27511e-30	0.0482647	OPC	228122	Promoter	ANTXR2
chr13	6482	100657857	100658357	0.748848	9.30354e-30	0.0801457	OPC	86810	Intron (ENST00000328767.9/84899, intron 2 of 15)	TMTC4
chr4	1066	3660830	3661330	1.73777	9.32412e-30	0.0292195	OPC	222251	Distal Intergenic	LINC02171
chr14	9256	101062046	101062546	2.01222	9.33181e-30	0.0312897	OPC	97683	Promoter	MIR377
chr2	17162	170815605	170816105	1.18636	9.35028e-30	0.0637727	OPC	172800	Promoter	GAD1
chr8	4063	32750223	32750723	1.77723	9.37955e-30	0.0520758	OPC	290998	Intron (ENST00000650856.1/3084, intron 5 of 9)	NRG1
chr10	7430	71883308	71883808	1.66999	9.40971e-30	0.0359374	OPC	37263	Distal Intergenic	LINC03139
chr9	6283	95040453	95040953	2.19788	9.46348e-30	0.0326976	OPC	307951	Intron (ENST00000479161.5/84909, intron 9 of 10)	AOPEP
chr1	14454	94095282	94095782	1.40097	9.46737e-30	0.0675622	OPC	14454	Intron (ENST00000370225.4/24, intron 6 of 49)	ABCA4
chr1	7570	33997258	33997758	2.06614	9.49311e-30	0.0344011	OPC	7570	Intron (ENST00000373381.9/114784, intron 3 of 70)	CSMD2-AS1
chr5	6870	83420001	83420501	1.79941	9.50246e-30	0.0268075	OPC	242088	Distal Intergenic	VCAN
chr15	2284	41661588	41662088	0.712086	9.5643e-30	0.0812084	OPC	101313	Intron (ENST00000566718.6/23269, intron 1 of 8)	MGA
chr14	9242	100899430	100899930	2.26081	9.61049e-30	0.035373	OPC	97669	Intron (ENST00000637474.1/79104, intron 7 of 18)	MEG8
chr7	5830	44408529	44409029	1.93007	9.62326e-30	0.0507772	OPC	275969	Intron (ENST00000355451.8/23386, intron 3 of 5)	NUDCD3
chr20	3786	33108531	33109031	2.36995	9.62889e-30	0.0422811	OPC	184504	Intron (ENST00000375483.4/149954, intron 17 of 17)	BPIFB4
chr3	11301	113264036	113264536	1.37675	9.65536e-30	0.0338124	OPC	212310	Intron (ENST00000498710.1/91653, intron 2 of 2)	LOC124909409
chr3	7930	60277407	60277907	2.09747	9.67018e-30	0.0341926	OPC	208939	Intron (ENST00000492590.6/2272, intron 5 of 9)	FHIT
chr1	15370	109300149	109300649	1.52115	9.80565e-30	0.0499407	OPC	15370	Intron (ENST00000477962.1/343263, intron 1 of 3)	MYBPHL
chr14	10194	104693392	104693892	1.01568	9.83949e-30	0.0657404	OPC	98621	Intron (ENST00000674723.1/64423, intron 2 of 2)	INF2
chr7	402	1058763	1059263	1.6714	9.87562e-30	0.0420502	OPC	270541	3' UTR	GPR146
chr7	7787	73433486	73433986	0.852875	9.95376e-30	0.082307	OPC	277926	Promoter	FZD9
chr4	10338	139523622	139524122	2.06078	1.02112e-29	0.031535	OPC	231523	Intron (ENST00000506866.6/80854, intron 4 of 7)	SETD7
chr17	2258	9726207	9726707	1.28775	1.02436e-29	0.0287717	OPC	123407	Intron (ENST00000570827.6/124739, intron 14 of 14)	USP43
chr12	10698	104720710	104721210	2.09055	1.02632e-29	0.0388228	OPC	75103	Intron (ENST00000303694.6/50515, intron 2 of 2)	SLC41A2
chr16	3051	13829837	13830337	1.43538	1.02812e-29	0.0384458	OPC	112362	Distal Intergenic	LOC124903645
chr4	11232	151199392	151199892	1.10549	1.03279e-29	0.0573318	OPC	232417	Intron (ENST00000409598.8/152503, intron 2 of 19)	SH3D19
chr2	19326	197577427	197577927	1.6589	1.03777e-29	0.0451532	OPC	174964	Intron (ENST00000295049.9/130132, intron 8 of 8)	RFTN2
chr8	7837	81372921	81373421	1.82254	1.03982e-29	0.0359296	OPC	294772	Distal Intergenic	PMP2
chr10	13695	121523721	121524221	0.901797	1.04006e-29	0.0694405	OPC	43528	Intron (ENST00000683250.1/2263, intron 4 of 11)	FGFR2
chr4	5598	54331952	54332452	2.03224	1.05471e-29	0.0264225	OPC	226783	Promoter	LINC02283
chr10	5590	58512517	58513017	0.605099	1.06893e-29	0.0616528	OPC	35423	Promoter	BICC1
chr13	6682	102400707	102401207	1.1248	1.08581e-29	0.063788	OPC	87010	Intron (ENST00000376131.9/2259, intron 1 of 4)	FGF14
chr8	12237	133385245	133385745	0.885883	1.09293e-29	0.0803878	OPC	299172	Distal Intergenic	NDRG1
chr8	14302	143853316	143853816	1.41579	1.0977e-29	0.0449259	OPC	301237	Distal Intergenic	NRBP2
chr15	2947	47184075	47184575	0.678165	1.10227e-29	0.0321677	OPC	101976	Promoter	SEMA6D
chr4	5948	61199991	61200491	0.592865	1.10603e-29	0.0711599	OPC	227133	Promoter	ADGRL3
chr17	3922	21194613	21195113	1.94952	1.10723e-29	0.0327405	OPC	125071	Distal Intergenic	DHRS7B
chr16	7150	58128691	58129191	0.861036	1.11428e-29	0.0714463	OPC	116461	Promoter	CFAP20
chr2	2714	21382929	21383429	1.50906	1.12823e-29	0.0651137	OPC	158352	Intron (ENST00000435237.1/105374320, intron 1 of 5)	LOC100507562
chr4	2038	7937735	7938235	1.59733	1.13262e-29	0.0402662	OPC	223223	Promoter	LOC389199
chr11	9664	71138981	71139481	1.43104	1.13801e-29	0.0397835	OPC	55345	Intron (ENST00000601538.6/22941, intron 3 of 25)	SHANK2
chrX	4532	150504343	150504843	1.64002	1.13971e-29	0.0440446	OPC	320631	Intron (ENST00000262858.8/10046, intron 6 of 7)	MAMLD1
chr1	22370	187261270	187261770	1.19187	1.14437e-29	0.031252	OPC	22370	Promoter	LINC01037
chr12	597	3137605	3138105	2.72015	1.15389e-29	0.0359281	OPC	65002	Intron (ENST00000537971.5/10867, intron 1 of 7)	TSPAN9-IT1
chr2	5265	43021619	43022119	1.503	1.15811e-29	0.0661979	OPC	160903	Intron (ENST00000705222.1/102723854, intron 3 of 5)	LINC01819
chr3	4618	40098297	40098797	1.97365	1.15981e-29	0.0700552	OPC	205627	Promoter	MYRIP
chr14	137	21038903	21039403	0.753552	1.17315e-29	0.0602419	OPC	88564	Intron (ENST00000403829.7/57447, intron 1 of 14)	RNASE7
chr2	17023	169734109	169734609	0.726733	1.19326e-29	0.0589384	OPC	172661	Promoter	KLHL23
chr17	6095	38607160	38607660	1.05041	1.19548e-29	0.065199	OPC	127244	Promoter	SRCIN1
chr9	6934	98955084	98955584	2.46171	1.19981e-29	0.0312289	OPC	308602	Intron (ENST00000471477.1/1306, intron 2 of 2)	COL15A1
chr6	4459	34709295	34709795	1.79589	1.20023e-29	0.0474443	OPC	257363	Distal Intergenic	ILRUN-AS1
chr17	144	1001012	1001512	1.76045	1.20587e-29	0.0579312	OPC	121293	3' UTR	TIMM22
chr16	2024	7218866	7219366	2.19744	1.21782e-29	0.0397531	OPC	111335	Intron (ENST00000641259.1/54715, intron 7 of 19)	RBFOX1
chr17	5351	33290271	33290771	2.07532	1.2417e-29	0.0378498	OPC	126500	Promoter	ASIC2
chr1	10545	51599138	51599638	1.7125	1.24614e-29	0.0425756	OPC	10545	Intron (ENST00000371714.5/114883, intron 2 of 25)	CALR4P
chr3	18549	185021058	185021558	3.59745	1.25025e-29	0.0295133	OPC	219558	Intron (ENST00000287546.8/23355, intron 44 of 46)	VPS8
chr14	915	26601888	26602388	2.59924	1.25273e-29	0.0339768	OPC	89342	Intron (ENST00000653681.1/102725045, intron 1 of 3)	NOVA1-DT
chr1	26461	223726676	223727176	1.80254	1.25743e-29	0.046587	OPC	26461	Intron (ENST00000433674.6/824, intron 2 of 20)	CAPN2
chr3	6775	52062878	52063378	2.07232	1.26447e-29	0.0439786	OPC	207784	Distal Intergenic	DUSP7
chrX	3468	110986558	110987058	2.3217	1.27692e-29	0.0277981	OPC	319567	Intron (ENST00000425146.5/5063, intron 1 of 14)	PAK3
chr2	439	2649024	2649524	2.59382	1.28363e-29	0.0441326	OPC	156077	Intron (ENST00000655823.1/ENST00000655823.1, intron 2 of 2)	LOC107985839
chr12	11010	106955996	106956496	0.870356	1.28494e-29	0.0876496	OPC	75415	Promoter	TMEM263
chr12	12132	112487916	112488416	1.72494	1.28568e-29	0.0311972	OPC	76537	Promoter	PTPN11
chr3	787	9422647	9423147	0.950788	1.28799e-29	0.0767074	OPC	201796	Promoter	SETD5
chr7	14281	139094483	139094983	1.60963	1.32093e-29	0.0316274	OPC	284420	Intron (ENST00000680309.1/56829, intron 1 of 12)	ZC3HAV1
chr10	11357	101337810	101338310	2.64708	1.33999e-29	0.0378916	OPC	41190	Distal Intergenic	BTRC
chr11	4263	34192762	34193262	1.74774	1.35476e-29	0.0468213	OPC	49944	Intron (ENST00000435224.3/25841, intron 3 of 16)	ABTB2
chr2	18238	181778548	181779048	1.43397	1.35527e-29	0.0391452	OPC	173876	Distal Intergenic	NEUROD1
chr12	10695	104718486	104718986	1.61244	1.35616e-29	0.0456075	OPC	75100	Intron (ENST00000303694.6/50515, intron 2 of 2)	SLC41A2
chr6	16375	164692710	164693210	1.80873	1.3601e-29	0.0300055	OPC	269279	Distal Intergenic	MEAT6
chr5	1584	14441302	14441802	1.59868	1.36088e-29	0.0403015	OPC	236802	Promoter	TRIO
chr5	17605	180324499	180324999	1.21359	1.37606e-29	0.0582396	OPC	252823	Promoter	GFPT2
chr9	4746	84756069	84756569	1.21873	1.37766e-29	0.0526812	OPC	306414	Intron (ENST00000692804.1/4915, intron 11 of 11)	NTRK2
chr6	16972	168299489	168299989	2.02227	1.38126e-29	0.0365959	OPC	269876	Exon (ENST00000445442.2/ENST00000445442.2, exon 2 of 2)	DACT2
chr5	1948	16740897	16741397	1.06185	1.39013e-29	0.0308633	OPC	237166	Promoter	MYO10
chr18	4131	48410153	48410653	0.504989	1.3915e-29	0.0658823	OPC	140423	Promoter	ZBTB7C
chr3	1798	13073497	13073997	0.719746	1.39614e-29	0.068502	OPC	202807	Promoter	IQSEC1
chr4	9408	116949819	116950319	1.95901	1.39973e-29	0.0353547	OPC	230593	Intron (ENST00000654940.1/107986306, intron 1 of 8)	LOC107986306
chr3	16172	159763899	159764399	0.964093	1.40403e-29	0.0936124	OPC	217181	Promoter	SCHIP1
chr6	9362	97626790	97627290	0.809165	1.41119e-29	0.0377501	OPC	262266	Promoter	LOC101927314
chr11	7119	62400030	62400530	2.31864	1.41626e-29	0.0396116	OPC	52800	Distal Intergenic	SCGB1A1
chr2	5062	41914575	41915075	2.62979	1.41982e-29	0.0311175	OPC	160700	Distal Intergenic	LINC01914
chr19	4342	14149406	14149906	1.01935	1.42066e-29	0.0496823	OPC	147969	3' UTR	ADGRL1
chr18	2573	32010049	32010549	2.20123	1.44053e-29	0.0311873	OPC	138865	Distal Intergenic	RNF125
chr22	1715	26210308	26210808	1.69904	1.48908e-29	0.0286768	OPC	195301	Intron (ENST00000248933.11/23544, intron 1 of 16)	SEZ6L
chr4	6830	78372282	78372782	2.14464	1.48919e-29	0.0415696	OPC	228015	Exon (ENST00000684159.1/80144, exon 24 of 45)	FRAS1
chr5	13029	143931546	143932046	1.09329	1.50307e-29	0.0347439	OPC	248247	Distal Intergenic	HMHB1
chr1	1465	5929026	5929526	2.12746	1.51327e-29	0.0328271	OPC	1465	Intron (ENST00000478423.6/261734, intron 8 of 25)	NPHP4
chr10	14303	124592589	124593089	1.39871	1.52144e-29	0.0328753	OPC	44136	Intron (ENST00000368839.1/64077, intron 5 of 5)	LHPP
chr22	6816	48576088	48576588	0.916457	1.52632e-29	0.0428748	OPC	200402	Promoter	TAFA5
chr17	2460	10852931	10853431	1.88532	1.53096e-29	0.0291743	OPC	123609	Intron (ENST00000647474.1/124903926, intron 4 of 5)	LOC124903926
chr15	7447	80242882	80243382	1.29977	1.53756e-29	0.0326109	OPC	106476	Intron (ENST00000560778.3/100996492, intron 1 of 2)	CTXND1
chr20	7821	58424957	58425457	2.26656	1.54347e-29	0.0313217	OPC	188539	Intron (ENST00000395802.7/9217, intron 2 of 2)	VAPB
chr15	8255	86313123	86313623	3.60499	1.56605e-29	0.0276166	OPC	107284	Intron (ENST00000614907.3/123624, intron 17 of 22)	AGBL1-AS1
chr10	512	3068858	3069358	1.05292	1.5726e-29	0.0772321	OPC	30345	Promoter	PFKP
chrX	3145	103063898	103064398	0.689915	1.57504e-29	0.0663006	OPC	319244	Promoter	BEX1
chr2	12769	119139190	119139690	2.24884	1.58111e-29	0.0281005	OPC	168407	Distal Intergenic	C1QL2
chr1	16701	117068584	117069084	1.27456	1.58258e-29	0.0425962	OPC	16701	Intron (ENST00000369466.9/8458, intron 3 of 22)	TTF2
chr18	6558	74611706	74612206	1.93379	1.58378e-29	0.0535714	OPC	142850	Intron (ENST00000582337.5/55628, intron 1 of 4)	ZNF407-AS1
chr12	4653	47741265	47741765	0.730626	1.59406e-29	0.0807081	OPC	69058	Promoter	RAPGEF3
chr12	10495	103334377	103334877	1.93958	1.59799e-29	0.0351579	OPC	74900	Intron (ENST00000547347.5/374470, intron 4 of 10)	C12orf42
chr21	2904	43367329	43367829	1.317	1.5995e-29	0.0501617	OPC	192871	Distal Intergenic	LINC01679
chr3	1103	10553696	10554196	1.11865	1.60198e-29	0.0463088	OPC	202112	Intron (ENST00000646379.1/491, intron 2 of 21)	ATP2B2-IT1
chr20	8240	61639475	61639975	2.38552	1.6067e-29	0.0362488	OPC	188958	Intron (ENST00000614565.5/1002, intron 2 of 15)	CDH4
chr3	19794	195888323	195888823	2.11286	1.60907e-29	0.0325424	OPC	220803	Promoter	TNK2
chr4	13147	175970728	175971228	0.9638	1.61005e-29	0.0288006	OPC	234332	Promoter	GPM6A
chr10	7456	71969807	71970307	1.50648	1.61633e-29	0.0440685	OPC	37289	Intron (ENST00000373115.5/9469, intron 1 of 2)	CHST3
chr17	10647	66776957	66777457	2.56573	1.64253e-29	0.0269938	OPC	131796	Intron (ENST00000413366.8/5578, intron 14 of 16)	MIR634
chr10	14999	128526657	128527157	1.64608	1.6472e-29	0.0510118	OPC	44832	Distal Intergenic	LOC124902558
chr19	6821	33509127	33509627	2.31354	1.67269e-29	0.047564	OPC	150448	Intron (ENST00000244137.12/5184, intron 3 of 14)	PEPD
chr13	2214	39602447	39602947	1.05733	1.6887e-29	0.076811	OPC	82542	Promoter	LHFPL6
chr8	7822	81281166	81281666	0.840111	1.69084e-29	0.0770768	OPC	294757	Promoter	LNMICC
chr20	1214	6692810	6693310	1.83221	1.73433e-29	0.0374641	OPC	181932	Distal Intergenic	LINC01713
chr3	11850	118628652	118629152	1.0008	1.73672e-29	0.0482779	OPC	212859	Intron (ENST00000657445.1/105374060, intron 3 of 3)	LOC105374060
chr14	4335	67446399	67446899	2.02118	1.75569e-29	0.0429001	OPC	92762	Distal Intergenic	MIR5694
chr1	20941	175676894	175677394	2.34749	1.76786e-29	0.0275319	OPC	20941	Intron (ENST00000367674.7/7143, intron 1 of 22)	TNR
chr2	18356	183242777	183243277	1.76056	1.77247e-29	0.0298533	OPC	173994	Distal Intergenic	LOC124906103
chr2	1936	14941619	14942119	1.57051	1.8297e-29	0.0418862	OPC	157574	Intron (ENST00000654007.1/ENST00000654007.1, intron 2 of 3)	NBAS
chr13	4518	71039492	71039992	2.22375	1.83457e-29	0.0346486	OPC	84846	Intron (ENST00000661523.1/100885781, intron 1 of 2)	LINC00348
chr13	2717	44103442	44103942	1.91612	1.83573e-29	0.0453795	OPC	83045	Exon (ENST00000664794.1/105370183, exon 5 of 5)	LINC00390
chr5	6905	83672603	83673103	2.03165	1.83627e-29	0.0385829	OPC	242123	Promoter	HAPLN1
chr17	13946	79977553	79978053	1.05965	1.83749e-29	0.0373051	OPC	135095	Intron (ENST00000310924.7/125058, intron 3 of 11)	TBC1D16
chr17	1428	6070201	6070701	0.619432	1.84618e-29	0.0802374	OPC	122577	Promoter	WSCD1
chr1	21967	183404444	183404944	2.33495	1.84691e-29	0.0414783	OPC	21967	Intron (ENST00000287713.7/23057, intron 1 of 10)	NMNAT2
chr8	950	9150560	9151060	0.863081	1.85119e-29	0.0665018	OPC	287885	Promoter	PPP1R3B
chr11	5895	47467195	47467695	1.02961	1.8543e-29	0.0336855	OPC	51576	3' UTR	CELF1
chr5	12487	141495335	141495835	1.23534	1.8543e-29	0.0328549	OPC	247705	Intron (ENST00000517417.3/56114, intron 2 of 3)	PCDHGC5
chr7	14026	137276122	137276622	1.72251	1.85724e-29	0.0531082	OPC	284165	Intron (ENST00000348225.7/5764, intron 1 of 4)	LOC124900235
chr10	12462	110354270	110354770	1.62886	1.87053e-29	0.0581025	OPC	42295	Distal Intergenic	SMNDC1
chr11	11012	78219855	78220355	1.8518	1.8884e-29	0.0433274	OPC	56693	Exon (ENST00000361507.5/9846, exon 9 of 10)	USP35
chr19	10964	51948875	51949375	1.25966	1.89487e-29	0.0365458	OPC	154591	Promoter	ZNF350-AS1
chr6	8340	81751490	81751990	0.863949	1.89874e-29	0.0405996	OPC	261244	Promoter	TENT5A
chr10	7019	70381811	70382311	0.887484	1.91585e-29	0.073286	OPC	36852	Promoter	LRRC20
chr3	11102	110981821	110982321	2.17869	1.91819e-29	0.0305374	OPC	212111	Intron (ENST00000485473.2/151760, intron 2 of 4)	LOC151760
chr22	6962	49525651	49526151	1.47916	1.93469e-29	0.0523328	OPC	200548	Intron (ENST00000414287.5/348645, intron 1 of 4)	MIR3667
chr21	2440	40242453	40242953	1.88617	1.94123e-29	0.0393592	OPC	192407	Intron (ENST00000400454.6/1826, intron 11 of 32)	MIR4760
chr3	18162	183427852	183428352	0.829413	1.94184e-29	0.0487312	OPC	219171	Promoter	MCF2L2
chr12	7783	69685140	69685640	2.0186	1.94607e-29	0.0347429	OPC	72188	Intron (ENST00000547208.5/144453, intron 2 of 6)	BEST3
chr8	14383	144008380	144008880	0.813019	1.96099e-29	0.0530532	OPC	301318	Intron (ENST00000530478.5/84875, intron 1 of 3)	SPATC1
chr2	8150	69509018	69509518	1.5912	1.97903e-29	0.0526692	OPC	163788	Promoter	AAK1
chr17	5154	32279751	32280251	1.86542	1.99141e-29	0.0343711	OPC	126303	Intron (ENST00000269051.9/162494, intron 2 of 8)	RHBDL3
chr1	4360	18954469	18954969	1.27403	2.0008e-29	0.0372462	OPC	4360	Intron (ENST00000455833.7/126917, intron 1 of 8)	IFFO2
chr4	10579	141133162	141133662	0.605828	2.01614e-29	0.0897024	OPC	231764	Promoter	RNF150
chr8	9860	106772840	106773340	1.67411	2.04209e-29	0.0556345	OPC	296795	Distal Intergenic	ABRA
chr9	109	713020	713520	1.75875	2.05295e-29	0.0354705	OPC	301777	Exon (ENST00000689214.1/23189, exon 2 of 11)	KANK1
chr13	3097	46389863	46390363	0.546287	2.05621e-29	0.0659889	OPC	83425	Promoter	RUBCNL
chr11	4892	41458603	41459103	1.2268	2.0651e-29	0.0450882	OPC	50573	Intron (ENST00000530763.5/57689, intron 1 of 4)	LRRC4C
chr9	6447	96056176	96056676	2.3399	2.10295e-29	0.0435998	OPC	308115	Intron (ENST00000670016.1/375748, intron 20 of 20)	LOC158435
chr1	1213	4083109	4083609	2.23028	2.1077e-29	0.0290248	OPC	1213	Distal Intergenic	LINC02780
chr1	823	2528664	2529164	1.38882	2.11314e-29	0.0434874	OPC	823	3' UTR	HES5
chr21	2016	36744621	36745121	1.82328	2.1227e-29	0.0498517	OPC	191983	Exon (ENST00000290399.11/6493, exon 10 of 11)	SIM2
chr15	2368	41977001	41977501	2.82241	2.1302e-29	0.0314645	OPC	101397	Intron (ENST00000499478.2/101928388, intron 2 of 3)	PLA2G4E-AS1
chr1	970	3170438	3170938	0.759312	2.14601e-29	0.079827	OPC	970	Intron (ENST00000511072.5/63976, intron 1 of 15)	MIR4251
chr1	28881	239810017	239810517	1.58418	2.17129e-29	0.054729	OPC	28881	Intron (ENST00000676153.1/1131, intron 5 of 6)	CHRM3
chr1	9593	44300693	44301193	1.91851	2.18588e-29	0.0274782	OPC	9593	Intron (ENST00000456170.6/79033, intron 3 of 6)	ERI3
chr19	9204	45917719	45918219	1.58785	2.19638e-29	0.0512466	OPC	152831	Distal Intergenic	NANOS2
chr3	19755	195584416	195584916	1.21208	2.21145e-29	0.028325	OPC	220764	Promoter	APOD
chr2	12952	120511489	120511989	1.07444	2.2688e-29	0.0529194	OPC	168590	Distal Intergenic	LOC105373585
chrX	2769	74283016	74283516	2.0261	2.28366e-29	0.0346014	OPC	318868	Promoter	FTX
chr6	10870	113065617	113066117	1.90605	2.30205e-29	0.0417464	OPC	263774	Intron (ENST00000670062.1/107986636, intron 5 of 6)	LOC107986636
chr10	444	1721435	1721935	2.06923	2.30342e-29	0.0381502	OPC	30277	Intron (ENST00000381312.6/105, intron 1 of 9)	ADARB2
chr1	29514	245156394	245156894	0.946641	2.30876e-29	0.0950096	OPC	29514	Exon (ENST00000407071.7/55083, exon 2 of 15)	KIF26B
chr2	3924	28970755	28971255	1.67747	2.32706e-29	0.0436011	OPC	159562	Promoter	TOGARAM2
chr5	9933	123874191	123874691	1.63212	2.35069e-29	0.0458906	OPC	245151	Distal Intergenic	CSNK1G3
chr7	6160	47403201	47403701	1.85614	2.36685e-29	0.0323888	OPC	276299	Promoter	TNS3
chr1	1843	7037176	7037676	2.72732	2.36868e-29	0.0310976	OPC	1843	Intron (ENST00000303635.12/23261, intron 3 of 22)	CAMTA1-AS3
chr6	14403	151025107	151025607	1.12392	2.37926e-29	0.0420004	OPC	267307	Intron (ENST00000611279.4/25902, intron 24 of 27)	MTHFD1L
chr4	274	1035944	1036444	1.07451	2.39103e-29	0.0373056	OPC	221459	Distal Intergenic	RNF212
chr13	5691	94968693	94969193	1.36203	2.42524e-29	0.0351129	OPC	86019	Intron (ENST00000669430.1/ENST00000669430.1, intron 1 of 1)	LINC00557
chr13	5996	97493323	97493823	1.81848	2.44731e-29	0.0300833	OPC	86324	Distal Intergenic	RAP2A
chr7	6180	47483799	47484299	2.04121	2.45238e-29	0.0317348	OPC	276319	Intron (ENST00000705350.1/64759, intron 3 of 30)	TNS3
chr1	29587	245588195	245588695	2.20024	2.45679e-29	0.0358285	OPC	29587	Intron (ENST00000407071.7/55083, intron 5 of 14)	KIF26B
chr13	6651	102241513	102242013	3.10436	2.45995e-29	0.0287747	OPC	86979	Intron (ENST00000376131.9/2259, intron 1 of 4)	FGF14-IT1
chr1	6615	29856535	29857035	2.94801	2.46515e-29	0.0367636	OPC	6615	Distal Intergenic	LINC01648
chr5	9291	114418158	114418658	1.4938	2.47303e-29	0.030641	OPC	244509	Intron (ENST00000507750.5/3781, intron 2 of 6)	KCNN2
chr3	15682	153864455	153864955	2.05461	2.49118e-29	0.0371772	OPC	216691	Intron (ENST00000488210.1/105374165, intron 3 of 3)	LINC02006
chr3	14709	141230983	141231483	1.20301	2.50343e-29	0.0710849	OPC	215718	Promoter	LOC124909441
chr1	18358	155871781	155872281	1.31541	2.52152e-29	0.0469528	OPC	18358	Intron (ENST00000368324.5/23208, intron 2 of 3)	SYT11
chr8	7500	77130553	77131053	1.84259	2.52587e-29	0.0432669	OPC	294435	Distal Intergenic	PEX2
chr11	1747	9231732	9232232	0.851837	2.55766e-29	0.0567002	OPC	47428	Intron (ENST00000681203.1/23258, intron 1 of 21)	DENND5A
chr1	15219	108830363	108830863	1.08879	2.56698e-29	0.070701	OPC	15219	Promoter	AKNAD1
chr8	9673	104991036	104991536	1.98021	2.56979e-29	0.0334682	OPC	296608	Intron (ENST00000518180.1/23414, intron 2 of 4)	LINC03084
chr22	1470	24588975	24589475	1.41394	2.57116e-29	0.0419744	OPC	195056	3' UTR	LRRC75B
chr15	1406	33831638	33832138	1.82659	2.70665e-29	0.0421141	OPC	100435	Intron (ENST00000415757.7/6263, intron 85 of 102)	RYR3
chr12	10459	102950259	102950759	1.68726	2.70786e-29	0.0421063	OPC	74864	Promoter	LOC112267865
chr8	9558	103500071	103500571	1.07403	2.72779e-29	0.0547424	OPC	296493	Promoter	RIMS2
chr11	5143	44627894	44628394	0.652681	2.72915e-29	0.0748655	OPC	50824	Distal Intergenic	CD82
chr2	9818	85901909	85902409	1.30584	2.73768e-29	0.0511485	OPC	165456	Promoter	ST3GAL5
chr22	1447	24430827	24431327	1.96937	2.76909e-29	0.0359013	OPC	195033	Promoter	ADORA2A
chr19	11906	58033715	58034215	0.531182	2.78392e-29	0.115264	OPC	155533	Promoter	ZSCAN1
chr9	10168	126337926	126338426	0.765001	2.78964e-29	0.0588202	OPC	311836	Intron (ENST00000361171.8/89853, intron 1 of 9)	MVB12B
chr3	2586	16760466	16760966	2.07471	2.80819e-29	0.0292409	OPC	203595	Distal Intergenic	PLCL2
chr20	7957	59603061	59603561	0.819779	2.80995e-29	0.0454328	OPC	188675	Promoter	PHACTR3
chr2	23358	233480520	233481020	1.71307	2.81342e-29	0.028425	OPC	178996	Intron (ENST00000483519.5/55230, intron 5 of 5)	USP40
chr22	3932	37626024	37626524	1.64953	2.81508e-29	0.0449491	OPC	197518	Exon (ENST00000475445.1/26088, exon 2 of 2)	GGA1
chr1	23187	201650311	201650811	0.526536	2.82691e-29	0.0574931	OPC	23187	Intron (ENST00000685211.1/89796, intron 5 of 33)	NAV1
chr17	7578	45012972	45013472	1.45413	2.83325e-29	0.0309089	OPC	128727	Intron (ENST00000678938.1/4836, intron 1 of 11)	DCAKD
chr2	23564	235024673	235025173	1.75303	2.83435e-29	0.0341207	OPC	179202	Intron (ENST00000416021.5/23677, intron 1 of 2)	SH3BP4
chr11	10093	73141506	73142006	0.896165	2.91519e-29	0.0638904	OPC	55774	Promoter	FCHSD2
chr2	4447	36149199	36149699	3.14534	2.94734e-29	0.0336413	OPC	160085	Distal Intergenic	CRIM1
chr10	170	663890	664390	0.917029	2.95995e-29	0.0579232	OPC	30003	Exon (ENST00000381489.6/414235, exon 3 of 3)	DIP2C-AS1
chr6	5601	41503654	41504154	1.39859	2.95995e-29	0.0373546	OPC	258505	Intron (ENST00000691406.1/112267957, intron 1 of 2)	LINC01276
chr16	9859	81667664	81668164	2.14453	2.9631e-29	0.0457093	OPC	119170	Intron (ENST00000537098.8/80790, intron 7 of 20)	CMIP
chr1	19157	160118148	160118648	0.868851	2.97211e-29	0.0287733	OPC	19157	Intron (ENST00000472488.5/477, intron 1 of 19)	ATP1A2
chr7	14070	137354350	137354850	0.966023	3.04133e-29	0.0351339	OPC	284209	Exon (ENST00000438969.2/ENST00000438969.2, exon 1 of 4)	PTN
chr2	22004	222993673	222994173	1.29245	3.05517e-29	0.0505613	OPC	177642	Distal Intergenic	KCNE4
chr2	5705	46355667	46356167	2.59558	3.07643e-29	0.0358943	OPC	161343	Promoter	EPAS1
chr6	12325	132132951	132133451	1.14717	3.09492e-29	0.051167	OPC	265229	Promoter	LINC01013
chr12	11882	111181107	111181607	1.72813	3.15424e-29	0.0528497	OPC	76287	Intron (ENST00000261726.11/23316, intron 1 of 21)	CUX2
chr14	6915	87045102	87045602	2.43541	3.1655e-29	0.0326815	OPC	95342	Distal Intergenic	LINC01148
chr1	25139	209674917	209675417	1.14537	3.20186e-29	0.0582314	OPC	25139	Promoter	HSD11B1-AS1
chr19	7612	38252889	38253389	0.776697	3.22305e-29	0.0752114	OPC	151239	Promoter	PPP1R14A
chr1	16821	118275779	118276279	2.23597	3.22864e-29	0.0360959	OPC	16821	Distal Intergenic	LOC105378930
chr1	11818	62299777	62300277	1.38137	3.29868e-29	0.042975	OPC	11818	Intron (ENST00000371153.9/163782, intron 1 of 9)	KANK4
chr21	2573	41387139	41387639	2.39263	3.33793e-29	0.0317072	OPC	192540	Intron (ENST00000418103.2/4600, intron 4 of 6)	MX2
chr8	2157	19602209	19602709	0.985145	3.35041e-29	0.0646527	OPC	289092	Promoter	CSGALNACT1
chr19	11502	55443011	55443511	1.04632	3.36277e-29	0.0543178	OPC	155129	Promoter	SHISA7
chr6	11923	128130980	128131480	1.96696	3.38244e-29	0.051252	OPC	264827	Intron (ENST00000368226.9/5796, intron 7 of 29)	PTPRK
chr22	2026	27794954	27795454	1.20224	3.39685e-29	0.0458973	OPC	195612	Promoter	MN1
chr1	1084	3529328	3529828	1.36849	3.42248e-29	0.0513536	OPC	1084	Intron (ENST00000356575.9/1953, intron 4 of 36)	MEGF6
chr12	6642	57178702	57179202	2.28654	3.43787e-29	0.0278923	OPC	71047	Exon (ENST00000243077.8/4035, exon 28 of 89)	LRP1
chr4	1220	5161732	5162232	3.01968	3.45242e-29	0.0284379	OPC	222405	Intron (ENST00000282908.10/55351, intron 2 of 11)	STK32B
chr10	8300	77613501	77614001	0.867956	3.47032e-29	0.0333264	OPC	38133	Intron (ENST00000640626.1/3778, intron 1 of 28)	KCNMA1
chr1	8105	37035988	37036488	2.03441	3.47487e-29	0.0385983	OPC	8105	Promoter	GRIK3
chr4	13977	187071852	187072352	1.81916	3.47601e-29	0.0293657	OPC	235162	Distal Intergenic	LOC102723906
chr11	11040	78331696	78332196	1.21662	3.48917e-29	0.0849378	OPC	56721	Intron (ENST00000528886.5/9846, intron 1 of 2)	GAB2
chr5	8284	98309711	98310211	1.94068	3.49272e-29	0.0482819	OPC	243502	Distal Intergenic	LINC01846
chr17	8961	55273447	55273947	0.55631	3.50317e-29	0.0471358	OPC	130110	Exon (ENST00000574716.1/ENST00000574716.1, exon 1 of 2)	HLF
chr19	4381	14249007	14249507	1.13971	3.54573e-29	0.0686522	OPC	148008	Distal Intergenic	ADGRL1
chr1	19007	159188352	159188852	1.28728	3.56369e-29	0.0505501	OPC	19007	Promoter	AIM2
chr2	21093	216584020	216584520	1.10206	3.58085e-29	0.0599762	OPC	176731	Distal Intergenic	LINC01280
chr11	5041	43969515	43970015	2.0442	3.58761e-29	0.0448243	OPC	50722	Intron (ENST00000526408.1/390110, intron 2 of 6)	C11orf96
chr7	3792	28941640	28942140	2.72706	3.64862e-29	0.0331276	OPC	273931	Distal Intergenic	TRIL
chr8	12296	133537516	133538016	1.71091	3.66805e-29	0.055946	OPC	299231	Intron (ENST00000518298.5/6482, intron 2 of 2)	ST3GAL1
chr8	14287	143827256	143827756	1.79185	3.66909e-29	0.0512865	OPC	301222	5' UTR	PUF60
chr14	6746	82387158	82387658	2.12848	3.67799e-29	0.0287478	OPC	95173	Distal Intergenic	LINC02301
chr7	2344	14258383	14258883	2.56121	3.73127e-29	0.0341297	OPC	272483	Intron (ENST00000399322.7/1607, intron 22 of 24)	DGKB
chr21	1890	35753234	35753734	2.18271	3.75052e-29	0.029582	OPC	191857	Intron (ENST00000475045.6/101928269, intron 6 of 12)	MIR802
chr1	10480	50969930	50970430	0.949998	3.7836e-29	0.0692083	OPC	10480	Promoter	CDKN2C
chr13	7570	112055261	112055761	1.97067	3.79856e-29	0.0482626	OPC	87898	Promoter	SOX1-OT
chr1	11351	58250264	58250764	0.757362	3.82981e-29	0.0541629	OPC	11351	Intron (ENST00000485760.5/1600, intron 4 of 20)	OMA1
chr8	2725	22565453	22565953	1.25178	3.83014e-29	0.0595856	OPC	289660	Promoter	SORBS3
chr14	1930	37516041	37516541	2.10268	3.83816e-29	0.0223524	OPC	90357	3' UTR	MIPOL1
chr5	7305	88693499	88693999	0.912959	3.86861e-29	0.0323637	OPC	242523	Promoter	GSCAR
chr4	6002	61873016	61873516	1.43467	3.87624e-29	0.0266473	OPC	227187	Intron (ENST00000683033.1/23284, intron 9 of 26)	ADGRL3
chr4	13217	177264415	177264915	2.63397	3.89708e-29	0.0279979	OPC	234402	Intron (ENST00000656694.1/105377557, intron 1 of 4)	LOC105377557
chr9	809	8364342	8364842	1.5671	3.92106e-29	0.0547986	OPC	302477	Intron (ENST00000381196.9/5789, intron 39 of 45)	PTPRD
chr4	5722	56049402	56049902	0.920068	3.92571e-29	0.0505804	OPC	226907	Promoter	CRACD
chr7	16188	154833712	154834212	1.79704	3.94045e-29	0.0420156	OPC	286327	Intron (ENST00000706130.1/1804, intron 17 of 26)	DPP6
chr18	5455	58838349	58838849	1.07049	3.98878e-29	0.055177	OPC	141747	Distal Intergenic	LOC124900406
chr15	5813	70604685	70605185	1.92549	4.07356e-29	0.0470885	OPC	104842	Distal Intergenic	SALRNA3
chr11	8073	65102152	65102652	1.12995	4.10838e-29	0.0483935	OPC	53754	Intron (ENST00000533487.1/738, intron 1 of 2)	VPS51
chr1	18758	156677164	156677664	1.40742	4.14967e-29	0.0495328	OPC	18758	Promoter	NES
chr17	11525	73533077	73533577	1.43927	4.15198e-29	0.0582318	OPC	132674	Intron (ENST00000392650.8/54549, intron 1 of 44)	LOC101928251
chr6	10733	111764951	111765451	1.53034	4.17262e-29	0.0284184	OPC	263637	Intron (ENST00000368678.8/2534, intron 2 of 12)	FYN
chr1	28924	240092571	240093071	1.02073	4.1759e-29	0.0602984	OPC	28924	Exon (ENST00000319653.14/56776, exon 1 of 18)	FMN2
chr2	11526	104788202	104788702	2.08848	4.24882e-29	0.0301564	OPC	167164	Intron (ENST00000686273.1/100506421, intron 1 of 2)	PANTR1
chr7	16156	154746061	154746561	1.41436	4.2517e-29	0.0365786	OPC	286295	Intron (ENST00000706130.1/1804, intron 9 of 26)	DPP6
chr3	7135	53495579	53496079	1.04201	4.27864e-29	0.0683409	OPC	208144	Promoter	CACNA1D
chr8	11483	127253521	127254021	1.4892	4.32319e-29	0.0625071	OPC	298418	Exon (ENST00000668993.1/ENST00000668993.1, exon 2 of 2)	CASC21
chr6	14061	148701209	148701709	1.20934	4.33539e-29	0.029495	OPC	266965	Distal Intergenic	UST
chr13	2134	38767418	38767918	1.15099	4.33735e-29	0.058733	OPC	82462	Intron (ENST00000280481.9/341640, intron 3 of 23)	FREM2
chr1	15256	109083889	109084389	0.798733	4.35889e-29	0.0558634	OPC	15256	Distal Intergenic	TMEM167B
chr17	5913	38317982	38318482	1.92025	4.41758e-29	0.0353029	OPC	127062	Intron (ENST00000619548.1/84311, intron 4 of 6)	MRPL45
chr12	5587	51847429	51847929	1.28727	4.42128e-29	0.0486956	OPC	69992	Promoter	FIGNL2-DT
chr7	9293	88480911	88481411	1.42787	4.44668e-29	0.0460577	OPC	279432	Intron (ENST00000663862.1/107986816, intron 1 of 4)	LOC124900238
chr5	15811	170562415	170562915	1.05981	4.45064e-29	0.043715	OPC	251029	Intron (ENST00000377360.8/30820, intron 1 of 7)	KCNIP1
chr22	6995	49787268	49787768	2.05839	4.45431e-29	0.0428514	OPC	200581	Exon (ENST00000404760.6/23774, exon 8 of 13)	BRD1
chr7	10891	103406817	103407317	1.43235	4.48386e-29	0.0458961	OPC	281030	Intron (ENST00000339444.10/375611, intron 8 of 19)	SLC26A5
chr15	8984	90583799	90584299	0.962973	4.49189e-29	0.0478809	OPC	108013	Intron (ENST00000268184.11/64784, intron 2 of 14)	CRTC3
chr6	6542	47247431	47247931	1.18484	4.49538e-29	0.0692442	OPC	259446	Intron (ENST00000296861.2/27242, intron 4 of 5)	TNFRSF21
chr9	7146	100724794	100725294	2.64439	4.57894e-29	0.0331941	OPC	308814	Distal Intergenic	CAVIN4
chr10	5562	58137301	58137801	1.13641	4.60603e-29	0.0315358	OPC	35395	Distal Intergenic	IPMK
chr12	1032	6149777	6150277	1.81097	4.67477e-29	0.0429587	OPC	65437	Distal Intergenic	LOC124902866
chr17	8867	52419324	52419824	1.71488	4.69045e-29	0.0363274	OPC	130016	Intron (ENST00000572848.1/105371830, intron 1 of 3)	LINC01982
chr2	23554	234989115	234989615	0.845274	4.7316e-29	0.0458763	OPC	179192	Intron (ENST00000416021.5/23677, intron 1 of 2)	SH3BP4
chr16	3736	19766185	19766685	0.828351	4.75015e-29	0.0593936	OPC	113047	Promoter	LOC105371115
chr2	6165	48530446	48530946	1.59131	4.75328e-29	0.0404729	OPC	161803	Promoter	STON1
chr18	6851	77013533	77014033	1.15029	4.77005e-29	0.0428594	OPC	143143	3' UTR	MBP
chr2	11426	104051703	104052203	1.62627	4.77991e-29	0.0302759	OPC	167064	Promoter	LINC01965
chr1	18713	156624242	156624742	1.03678	4.78467e-29	0.0635381	OPC	18713	Promoter	HAPLN2
chr21	1424	32795992	32796492	1.72101	4.78469e-29	0.040852	OPC	191391	Intron (ENST00000382377.3/54067, intron 1 of 1)	EPCIP
chr11	18443	133956231	133956731	1.14656	4.87011e-29	0.0488699	OPC	64124	Promoter	IGSF9B
chrX	2959	91434524	91435024	1.06838	4.88049e-29	0.0786234	OPC	319058	Promoter	PABPC5
chr7	483	1454380	1454880	1.0962	4.88895e-29	0.0567718	OPC	270622	Intron (ENST00000472100.5/79778, intron 1 of 15)	MICALL2
chr17	8378	49845175	49845675	1.64564	4.95789e-29	0.0377739	OPC	129527	Promoter	FLJ45513
chr13	4655	74305806	74306306	2.13865	4.96782e-29	0.0444164	OPC	84983	Exon (ENST00000691393.1/ENST00000691393.1, exon 1 of 1)	LOC105370259
chr15	8087	85091927	85092427	1.5261	4.97982e-29	0.0533182	OPC	107116	Intron (ENST00000310298.8/5151, intron 9 of 22)	PDE8A
chr17	3543	19269715	19270215	2.02671	5.05808e-29	0.0413012	OPC	124692	Intron (ENST00000582015.5/22905, intron 1 of 2)	EPN2
chr10	6904	69493018	69493518	1.17837	5.11498e-29	0.0311977	OPC	36737	Promoter	TSPAN15
chr11	9304	69497126	69497626	1.43862	5.20612e-29	0.0493333	OPC	54985	Distal Intergenic	LINC01488
chr17	7562	44965392	44965892	2.64998	5.25281e-29	0.0333401	OPC	128711	Intron (ENST00000678938.1/4836, intron 1 of 11)	C1QL1
chr3	1481	11832275	11832775	2.22984	5.26275e-29	0.0340645	OPC	202490	Intron (ENST00000455809.6/132001, intron 3 of 7)	TAMM41
chr11	7652	64132978	64133478	1.71243	5.29584e-29	0.0413133	OPC	53333	Intron (ENST00000545464.5/28992, intron 3 of 3)	MACROD1
chr2	23831	236084058	236084558	3.08804	5.34469e-29	0.0279972	OPC	179469	Intron (ENST00000304032.13/116987, intron 16 of 17)	AGAP1
chr2	10305	96325052	96325552	1.84933	5.39653e-29	0.0563206	OPC	165943	Promoter	ITPRIPL1
chr10	12168	104989405	104989905	1.72202	5.42521e-29	0.0352674	OPC	42001	Intron (ENST00000369701.8/22986, intron 4 of 26)	SORCS3
chr14	2801	52059630	52060130	2.46195	5.42521e-29	0.0386418	OPC	91228	Exon (ENST00000216286.10/22795, exon 3 of 22)	NID2
chr12	6641	57178186	57178686	1.85534	5.50407e-29	0.0256554	OPC	71046	Exon (ENST00000243077.8/4035, exon 27 of 89)	LRP1
chr16	10512	85206702	85207202	0.861211	5.50693e-29	0.0416486	OPC	119823	Intron (ENST00000637419.1/23199, intron 1 of 2)	LOC107984830
chr8	10808	121638600	121639100	2.36478	5.54911e-29	0.0280104	OPC	297743	Promoter	HAS2-AS1
chr7	15639	150980605	150981105	1.33308	5.5848e-29	0.0370997	OPC	285778	Distal Intergenic	KCNH2
chr17	12138	75508226	75508726	1.04846	5.59664e-29	0.0482069	OPC	133287	Promoter	CASKIN2
chr6	677	4608411	4608911	1.00174	5.62508e-29	0.0547758	OPC	253581	Distal Intergenic	KU-MEL-3
chr8	8476	93244875	93245375	2.35716	5.74006e-29	0.038306	OPC	295411	Intron (ENST00000520096.5/642924, intron 5 of 5)	LOC107986956
chr16	10548	85286816	85287316	0.860568	5.75944e-29	0.0612364	OPC	119859	Intron (ENST00000637419.1/23199, intron 1 of 2)	LINC00311
chr14	448	23365004	23365504	0.873235	5.77036e-29	0.066242	OPC	88875	Promoter	EFS
chr22	3011	32905287	32905787	1.67243	5.7857e-29	0.0403941	OPC	196597	Intron (ENST00000358763.7/8224, intron 4 of 13)	SYN3
chr6	12306	131807710	131808210	0.529499	5.81431e-29	0.0665614	OPC	265210	Promoter	ENPP1
chr21	1999	36576547	36577047	1.77609	5.85338e-29	0.0388445	OPC	191966	Promoter	CLDN14
chr18	1070	9737025	9737525	1.83712	5.86575e-29	0.0301361	OPC	137362	Intron (ENST00000578734.5/11031, intron 1 of 5)	RAB31
chr15	5049	66140286	66140786	1.74929	5.90532e-29	0.0222282	OPC	104078	Intron (ENST00000409699.6/84465, intron 1 of 22)	MIR4311
chr11	12532	96013877	96014377	2.22276	5.98101e-29	0.0398586	OPC	58213	Intron (ENST00000524717.6/84441, intron 2 of 4)	MTMR2
chr2	13572	127649040	127649540	1.04021	5.9956e-29	0.0274883	OPC	169210	Promoter	GPR17
chr11	3903	30358493	30358993	0.976049	6.01906e-29	0.0325882	OPC	49584	Distal Intergenic	ARL14EP
chr11	5189	44955671	44956171	2.10731	6.01997e-29	0.0423867	OPC	50870	Distal Intergenic	TP53I11
chr14	1876	36272315	36272815	1.41656	6.03576e-29	0.0470575	OPC	90303	Distal Intergenic	MBIP
chr14	9358	101908846	101909346	2.1427	6.06502e-29	0.0291969	OPC	97785	Promoter	PPP2R5C
chr18	6098	67525339	67525839	1.42485	6.09868e-29	0.0461435	OPC	142390	Intron (ENST00000583687.1/643542, intron 1 of 4)	DSEL
chr9	13002	134717881	134718381	1.23346	6.1833e-29	0.0285808	OPC	314670	Intron (ENST00000371817.8/1289, intron 4 of 65)	COL5A1
chr12	12410	113818310	113818810	1.70981	6.18779e-29	0.032386	OPC	76815	Promoter	RBM19
chr3	9954	83524844	83525344	2.23708	6.20302e-29	0.0416993	OPC	210963	Distal Intergenic	LOC105377183
chr3	1803	13077735	13078235	0.824695	6.22682e-29	0.0606772	OPC	202812	Intron (ENST00000648114.1/9922, intron 2 of 15)	IQSEC1
chr15	8706	89408766	89409266	1.19837	6.26946e-29	0.0425903	OPC	107735	Intron (ENST00000701636.1/254559, intron 4 of 4)	MIR9-3HG
chr2	4871	39608080	39608580	1.65549	6.32875e-29	0.0425655	OPC	160509	Intron (ENST00000415640.1/728730, intron 1 of 2)	TMEM178A
chr17	113	804478	804978	1.38232	6.34213e-29	0.0354238	OPC	121262	Promoter	NXN
chr3	1118	10599604	10600104	1.99923	6.39872e-29	0.0275278	OPC	202127	Intron (ENST00000646379.1/491, intron 2 of 21)	ATP2B2-IT2
chr5	2816	35308386	35308886	1.52703	6.41211e-29	0.0407774	OPC	238034	Distal Intergenic	PRLR
chr13	5692	95002811	95003311	1.67506	6.48276e-29	0.0401207	OPC	86020	Intron (ENST00000669430.1/ENST00000669430.1, intron 1 of 1)	ABCC4
chr5	5663	73275294	73275794	1.3898	6.52642e-29	0.0372845	OPC	240881	Intron (ENST00000692101.1/124901002, intron 1 of 5)	LOC124901002
chr9	14188	137320554	137321054	1.60662	6.54577e-29	0.0486921	OPC	315856	Intron (ENST00000491734.6/54932, intron 13 of 14)	NRARP
chr11	7917	64688857	64689357	1.01105	6.63337e-29	0.0667163	OPC	53598	Exon (ENST00000690183.2/ENST00000690183.2, exon 1 of 1)	NRXN2
chr4	9738	123398593	123399093	0.708954	6.65942e-29	0.0595141	OPC	230923	Promoter	SPRY1
chr2	20447	208186806	208187306	1.64286	6.74472e-29	0.0445509	OPC	176085	Promoter	C2orf80
chr6	11979	128520402	128520902	0.542614	6.79992e-29	0.105109	OPC	264883	Promoter	PTPRK
chr20	3208	25076610	25077110	2.14055	6.90724e-29	0.0404002	OPC	183926	Intron (ENST00000444511.6/30813, intron 3 of 3)	VSX1
chr4	11514	153033520	153034020	2.84769	6.91069e-29	0.03592	OPC	232699	Distal Intergenic	LOC729870
chr4	378	1521024	1521524	2.6013	6.91426e-29	0.0336952	OPC	221563	Distal Intergenic	FAM53A
chr7	6212	47576617	47577117	1.17741	6.99802e-29	0.0435657	OPC	276351	Intron (ENST00000457718.6/64759, intron 1 of 30)	TNS3
chr2	10003	88048454	88048954	2.60886	7.05786e-29	0.0341331	OPC	165641	Intron (ENST00000672766.1/51315, intron 1 of 1)	KRCC1
chr9	10095	125657729	125658229	2.64456	7.10998e-29	0.0309002	OPC	311763	Promoter	MAPKAP1
chr3	18027	182303081	182303581	1.57358	7.12435e-29	0.0328881	OPC	219036	Distal Intergenic	LOC105374243
chr6	2233	16993038	16993538	2.09916	7.1381e-29	0.0265774	OPC	255137	Distal Intergenic	LOC105374951
chr1	28600	236129304	236129804	1.1082	7.20871e-29	0.0374968	OPC	28600	Exon (ENST00000650982.2/ENST00000650982.2, exon 3 of 3)	GPR137B
chr11	17392	128500465	128500965	2.73813	7.27726e-29	0.0316426	OPC	63073	Intron (ENST00000535549.5/2113, intron 1 of 3)	ETS1
chr9	13172	135214241	135214741	2.11374	7.28387e-29	0.0416657	OPC	314840	Intron (ENST00000452377.1/ENST00000452377.1, intron 1 of 1)	LOC107987138
chr21	2533	41064230	41064730	1.87524	7.3222e-29	0.0338665	OPC	192500	Distal Intergenic	LINC00323
chr16	6666	56625954	56626454	1.51366	7.35376e-29	0.0374784	OPC	115977	Promoter	MT1E
chr9	4490	80926527	80927027	1.6427	7.35376e-29	0.0351062	OPC	306158	Distal Intergenic	TLE1
chr5	393	4231677	4232177	1.20412	7.38164e-29	0.0186566	OPC	235611	Distal Intergenic	LINC02063
chr14	2673	51118935	51119435	1.78596	7.46667e-29	0.052496	OPC	91100	Distal Intergenic	TRIM9
chr1	181	1298265	1298765	1.30062	7.52735e-29	0.0425154	OPC	181	Promoter	ACAP3
chr1	8610	39845570	39846070	1.04284	7.53441e-29	0.0550544	OPC	8610	Intron (ENST00000462797.5/54802, intron 8 of 9)	TRIT1
chr1	16847	119327333	119327833	1.2668	7.58147e-29	0.0429648	OPC	16847	Promoter	LINC01780
chr11	18600	134414701	134415201	1.34746	7.60601e-29	0.0441663	OPC	64281	Intron (ENST00000661684.1/283177, intron 1 of 3)	B3GAT1-DT
chr20	28	327051	327551	0.586973	7.7478e-29	0.113138	OPC	180746	3' UTR	SOX12
chr5	1074	10524558	10525058	1.14738	7.81994e-29	0.0552568	OPC	236292	Distal Intergenic	LINC02213
chr7	13470	131493535	131494035	1.52179	7.8247e-29	0.0352768	OPC	283609	3' UTR	PODXL
chr17	7114	42881014	42881514	2.39097	8.04508e-29	0.034249	OPC	128263	Intron (ENST00000301683.7/388387, intron 3 of 5)	AOC4P
chr3	1091	10504782	10505282	1.52881	8.07099e-29	0.0535773	OPC	202100	Promoter	ATP2B2
chr6	103	1527434	1527934	1.17258	8.10262e-29	0.0298347	OPC	253007	Distal Intergenic	FOXCUT
chr5	3151	39191121	39191621	1.5001	8.11511e-29	0.0390233	OPC	238369	Intron (ENST00000351578.12/2533, intron 2 of 17)	FYB1
chr12	12256	113097656	113098156	0.629332	8.13761e-29	0.0812109	OPC	76661	3' UTR	DTX1
chr2	20277	207226820	207227320	1.0959	8.21844e-29	0.0595372	OPC	175915	Exon (ENST00000454444.1/ENST00000454444.1, exon 1 of 2)	MYOSLID-AS1
chr5	16486	174172124	174172624	1.28662	8.28681e-29	0.0656479	OPC	251704	Intron (ENST00000521585.5/124901139, intron 3 of 4)	NSG2
chr4	5973	61336500	61337000	1.022	8.32034e-29	0.036425	OPC	227158	Intron (ENST00000683033.1/23284, intron 1 of 26)	ADGRL3
chr6	17109	170006070	170006570	2.9387	8.35728e-29	0.0329757	OPC	270013	Distal Intergenic	LOC101929614
chr17	5945	38417786	38418286	1.51283	8.41559e-29	0.0509281	OPC	127094	Promoter	ARHGAP23
chr15	9024	90749680	90750180	1.59111	8.45236e-29	0.0384528	OPC	108053	Promoter	BLM
chr18	6914	77086803	77087303	1.30138	8.47345e-29	0.0389821	OPC	143206	Promoter	MBP
chr9	6141	94603730	94604230	2.21277	8.47893e-29	0.0362838	OPC	307809	Exon (ENST00000647389.1/101928099, exon 9 of 9)	FBP2
chr5	12750	142322728	142323228	2.08849	8.57798e-29	0.0348069	OPC	247968	Intron (ENST00000434127.3/81848, intron 1 of 1)	SPRY4
chr5	11602	137568061	137568561	2.39611	8.61451e-29	0.0349227	OPC	246820	Intron (ENST00000503916.1/6695, intron 1 of 4)	SPOCK1
chr2	9782	85779141	85779641	1.60356	8.6777e-29	0.0398478	OPC	165420	Promoter	ATOH8
chr2	3985	29269544	29270044	2.27187	8.69295e-29	0.0327765	OPC	159623	Intron (ENST00000389048.8/238, intron 11 of 28)	ALK
chr9	12493	133534357	133534857	0.681276	8.80093e-29	0.0640794	OPC	314161	Promoter	ADAMTSL2
chr3	7181	53675992	53676492	1.79271	8.84603e-29	0.0374797	OPC	208190	Intron (ENST00000481478.2/776, intron 8 of 48)	CACNA1D
chr8	10217	113436132	113436632	1.32474	8.84603e-29	0.051643	OPC	297152	Promoter	CSMD3
chr20	1747	11935386	11935886	2.06045	8.86028e-29	0.0388091	OPC	182465	Distal Intergenic	BTBD3
chr20	3927	33833239	33833739	1.91969	9.04023e-29	0.0369851	OPC	184645	Intron (ENST00000217402.3/128866, intron 1 of 4)	CHMP4B
chr1	26579	224541342	224541842	2.40021	9.07745e-29	0.0314628	OPC	26579	Intron (ENST00000471578.5/149111, intron 2 of 5)	CNIH3
chr5	9262	114056041	114056541	1.14568	9.16126e-29	0.0398495	OPC	244480	Promoter	KCNN2
chr20	2382	19213325	19213825	1.55631	9.2956e-29	0.0330778	OPC	183100	Exon (ENST00000446849.1/ENST00000446849.1, exon 1 of 2)	SLC24A3
chr14	2000	38718405	38718905	1.35391	9.33662e-29	0.0298274	OPC	90427	Distal Intergenic	LINC00639
chr3	19386	193010195	193010695	2.15016	9.44547e-29	0.0383047	OPC	220395	Distal Intergenic	MB21D2
chr3	6732	52023894	52024394	1.59493	9.44843e-29	0.0409368	OPC	207741	Distal Intergenic	LOC124906238
chr5	9529	116518919	116519419	1.33592	9.46608e-29	0.0307189	OPC	244747	Intron (ENST00000343348.11/57556, intron 1 of 18)	SEMA6A
chr22	2102	28247873	28248373	1.45006	9.51414e-29	0.0584135	OPC	195688	Intron (ENST00000612946.4/23331, intron 3 of 20)	LOC124905171
chr18	6355	72866765	72867265	0.892059	9.54058e-29	0.0463968	OPC	142647	Promoter	NETO1
chr6	1518	13013671	13014171	1.03132	9.72239e-29	0.0588442	OPC	254422	Promoter	PHACTR1
chr10	2360	15571333	15571833	2.18405	9.78474e-29	0.0361252	OPC	32193	Intron (ENST00000378076.4/8516, intron 25 of 29)	ITGA8
chr1	5578	24904689	24905189	2.95017	9.84493e-29	0.0320717	OPC	5578	Intron (ENST00000308873.11/864, intron 4 of 4)	MIR6731
chr2	21651	219518693	219519193	1.94245	9.91019e-29	0.0306351	OPC	177289	Intron (ENST00000461395.5/55515, intron 1 of 2)	ASIC4
chr9	4463	79939813	79940313	2.31038	9.96618e-29	0.0364643	OPC	306131	Distal Intergenic	LINC01507
chr14	10074	104279348	104279848	0.685325	9.96865e-29	0.026632	OPC	98501	Intron (ENST00000553757.1/145195, intron 1 of 2)	LINC02691
chr20	4887	38573329	38573829	2.13529	1.00033e-28	0.0359049	OPC	185605	Promoter	RALGAPB
chr2	14178	133774141	133774641	1.22323	1.01313e-28	0.0352779	OPC	169816	Distal Intergenic	NCKAP5
chr4	9961	128653410	128653910	1.44935	1.01969e-28	0.0475436	OPC	231146	Exon (ENST00000688589.1/ENST00000688589.1, exon 1 of 2)	LOC124900778
chr1	3033	12053162	12053662	1.44827	1.02033e-28	0.0388653	OPC	3033	Distal Intergenic	TNFRSF8
chr6	15125	157669580	157670080	1.30617	1.03978e-28	0.0528709	OPC	268029	Intron (ENST00000414563.6/79683, intron 8 of 8)	SNX9
chr8	814	6840562	6841062	1.33085	1.07338e-28	0.0618363	OPC	287749	Promoter	GS1-24F4.2
chr7	10334	100170458	100170958	1.66167	1.07563e-28	0.0268662	OPC	280473	Exon (ENST00000292377.4/221914, exon 10 of 10)	GPC2
chr1	23173	201610905	201611405	1.28045	1.0814e-28	0.0352812	OPC	23173	Intron (ENST00000685211.1/89796, intron 2 of 33)	NAV1
chr18	357	3771237	3771737	0.718012	1.08399e-28	0.0815041	OPC	136649	Exon (ENST00000584060.1/ENST00000584060.1, exon 1 of 2)	DLGAP1
chr6	10586	111070203	111070703	1.81787	1.08936e-28	0.0427626	OPC	263490	Distal Intergenic	SLC16A10
chr7	6267	47901928	47902428	2.52394	1.10483e-28	0.0335015	OPC	276406	Exon (ENST00000289672.7/168507, exon 13 of 57)	PKD1L1
chr7	9290	88452067	88452567	3.68172	1.12191e-28	0.0266679	OPC	279429	Intron (ENST00000663862.1/107986816, intron 1 of 4)	LOC124900238
chr4	1676	6999541	7000041	1.44266	1.13382e-28	0.0388248	OPC	222861	Promoter	TBC1D14
chr20	2487	19886840	19887340	1.51036	1.13653e-28	0.0457569	OPC	183205	Promoter	RIN2
chr14	4851	69881744	69882244	2.55441	1.14438e-28	0.0368986	OPC	93278	Intron (ENST00000555917.1/64093, intron 3 of 3)	SMOC1
chr6	809	5584601	5585101	3.4813	1.15568e-28	0.031401	OPC	253713	Intron (ENST00000324331.10/10667, intron 5 of 6)	LOC101927950
chr1	17510	151058670	151059170	1.14167	1.15657e-28	0.0521648	OPC	17510	Promoter	CDC42SE1
chrX	1781	44937610	44938110	2.12137	1.16826e-28	0.0454877	OPC	317880	Intron (ENST00000676062.1/7403, intron 2 of 29)	KDM6A
chr17	6644	40345219	40345719	0.929927	1.17072e-28	0.0624533	OPC	127793	Promoter	RARA
chr1	21079	176989747	176990247	0.632004	1.17577e-28	0.0320577	OPC	21079	Intron (ENST00000367657.7/460, intron 8 of 22)	MIR488
chr3	9608	75268190	75268690	3.19559	1.19044e-28	0.0258413	OPC	210617	Distal Intergenic	MIR4444-2
chr10	14340	124629842	124630342	0.873063	1.19648e-28	0.0350059	OPC	44173	Intron (ENST00000494792.1/9679, intron 9 of 9)	LHPP
chr1	15111	107529500	107530000	1.4383	1.21276e-28	0.0439406	OPC	15111	Distal Intergenic	VAV3
chr1	2431	9687315	9687815	1.84988	1.21392e-28	0.0416993	OPC	2431	Promoter	PIK3CD-AS2
chr12	10609	104456597	104457097	0.501314	1.2167e-28	0.0903708	OPC	75014	Promoter	CHST11
chr17	3525	19250361	19250861	0.962466	1.21706e-28	0.0553631	OPC	124674	Intron (ENST00000582015.5/22905, intron 1 of 2)	EPN2
chr9	2818	35517777	35518277	1.12816	1.2226e-28	0.0290373	OPC	304486	Intron (ENST00000361226.8/9853, intron 1 of 11)	RUSC2
chr4	9365	114636147	114636647	1.10847	1.22331e-28	0.0531048	OPC	230550	Intron (ENST00000310836.11/7368, intron 2 of 5)	UGT8
chr12	12166	112611832	112612332	1.12743	1.23243e-28	0.0545443	OPC	76571	Intron (ENST00000549736.5/22895, intron 1 of 6)	RPH3A
chr22	2965	32522175	32522675	2.10461	1.23357e-28	0.0439263	OPC	196551	Intron (ENST00000461446.1/8224, intron 1 of 2)	SYN3
chr8	11253	124776035	124776535	0.962158	1.24316e-28	0.0445316	OPC	298188	Distal Intergenic	MIR4662A
chr17	4133	27550275	27550775	1.55648	1.24874e-28	0.0330577	OPC	125282	5' UTR	KSR1
chr8	12917	138765587	138766087	2.57421	1.25426e-28	0.0398949	OPC	299852	Intron (ENST00000303045.11/169044, intron 16 of 64)	COL22A1
chr21	2316	39087935	39088435	1.09712	1.25585e-28	0.0335769	OPC	192283	Distal Intergenic	LINC02940
chr12	983	5043386	5043886	1.37695	1.26059e-28	0.0479747	OPC	65388	Promoter	KCNA5
chr1	29556	245440297	245440797	2.38069	1.26156e-28	0.0345951	OPC	29556	Intron (ENST00000407071.7/55083, intron 4 of 14)	KIF26B
chr11	14987	117858182	117858682	1.89748	1.26524e-28	0.0317271	OPC	60668	5' UTR	FXYD6
chr11	2985	17734476	17734976	0.605892	1.26759e-28	0.0622764	OPC	48666	Promoter	KCNC1
chr3	5112	43473695	43474195	2.3327	1.27275e-28	0.0286382	OPC	206121	Intron (ENST00000414522.6/55129, intron 11 of 12)	ANO10
chr6	15885	163165265	163165765	1.56467	1.27615e-28	0.0454935	OPC	268789	Exon (ENST00000666094.1/729658, exon 3 of 3)	PACRG-AS3
chr1	2330	9317340	9317840	1.9384	1.29337e-28	0.0186623	OPC	2330	Intron (ENST00000328089.11/80176, intron 1 of 2)	SPSB1
chr1	11712	61183466	61183966	0.70992	1.30489e-28	0.0363802	OPC	11712	Intron (ENST00000479364.1/4774, intron 1 of 7)	NFIA
chr6	5073	37697739	37698239	0.648121	1.35123e-28	0.0537797	OPC	257977	Promoter	MDGA1
chr1	16191	112722441	112722941	1.79329	1.36568e-28	0.0354565	OPC	16191	Intron (ENST00000361886.4/284467, intron 3 of 5)	TAFA3
chr5	3568	50667323	50667823	0.793719	1.36577e-28	0.0673921	OPC	238786	Promoter	PARP8
chr15	5392	68584607	68585107	0.978072	1.3662e-28	0.0502842	OPC	104421	Intron (ENST00000261861.10/10391, intron 1 of 11)	CORO2B
chr1	19272	160722693	160723193	2.50782	1.37728e-28	0.0364069	OPC	19272	Distal Intergenic	CD48
chr1	28013	232523891	232524391	2.59747	1.38474e-28	0.0347354	OPC	28013	Intron (ENST00000676213.1/57568, intron 1 of 22)	SIPA1L2
chr20	4841	38287023	38287523	1.06444	1.3896e-28	0.0781318	OPC	185559	Intron (ENST00000418004.5/149684, intron 1 of 2)	BPI
chr5	16302	173627090	173627590	1.44626	1.39761e-28	0.0351034	OPC	251520	Distal Intergenic	BOD1
chr3	19496	194095796	194096296	1.93129	1.40372e-28	0.0214928	OPC	220505	Intron (ENST00000457815.1/102724877, intron 1 of 1)	LOC102724877
chr1	21352	178595538	178596038	3.24724	1.40445e-28	0.0292106	OPC	21352	Distal Intergenic	C1orf220
chr10	12022	103936025	103936525	1.7222	1.4049e-28	0.0415788	OPC	41855	Intron (ENST00000698239.1/79991, intron 2 of 11)	STN1
chr4	11397	152100658	152101158	0.915254	1.40803e-28	0.0332774	OPC	232582	Promoter	LINC02273
chr19	3676	12156519	12157019	0.70354	1.41036e-28	0.0663827	OPC	147303	Promoter	ZNF625
chr6	10671	111605064	111605564	0.667033	1.41039e-28	0.0421403	OPC	263575	Promoter	TRAF3IP2
chr11	12341	94768011	94768511	0.945271	1.41773e-28	0.112686	OPC	58022	Promoter	AMOTL1
chr19	11159	53958228	53958728	1.18034	1.43568e-28	0.0511446	OPC	154786	Distal Intergenic	CACNG8
chr1	7421	33183760	33184260	1.84689	1.44401e-28	0.0273192	OPC	7421	Distal Intergenic	TRIM62
chr11	16295	122809965	122810465	1.93007	1.46845e-28	0.0427669	OPC	61976	3' UTR	UBASH3B
chr9	8844	117989467	117989967	2.31178	1.46901e-28	0.041239	OPC	310512	Intron (ENST00000697724.1/105376244, intron 2 of 5)	LOC105376243
chr12	13674	122023584	122024084	0.948554	1.46906e-28	0.0520011	OPC	78079	Intron (ENST00000538010.5/605, intron 1 of 5)	BCL7A
chr2	21965	222745667	222746167	1.67673	1.47044e-28	0.0433444	OPC	177603	Distal Intergenic	MOGAT1
chr10	12656	112732703	112733203	2.04947	1.47425e-28	0.0391204	OPC	42489	Intron (ENST00000705995.1/143187, intron 8 of 8)	LOC103344931
chr21	2415	40053052	40053552	1.00584	1.48745e-28	0.0413072	OPC	192382	Intron (ENST00000400454.6/1826, intron 29 of 32)	PCP4
chr6	9357	97525323	97525823	2.17814	1.49669e-28	0.0285982	OPC	262261	Intron (ENST00000433637.2/101927314, intron 1 of 4)	LOC101927314
chr5	10370	127290462	127290962	0.676739	1.49744e-28	0.0511141	OPC	245588	Promoter	LOC124901057
chr10	430	1667345	1667845	2.19511	1.50174e-28	0.0404719	OPC	30263	Intron (ENST00000381312.6/105, intron 1 of 9)	ADARB2
chr4	12592	168480196	168480696	0.834002	1.50389e-28	0.0779326	OPC	233777	Promoter	DDX60L
chr18	3671	44744453	44744953	0.943566	1.51136e-28	0.0483064	OPC	139963	Intron (ENST00000426838.8/26040, intron 2 of 3)	SETBP1
chr9	12876	134366168	134366668	0.786409	1.51603e-28	0.0747191	OPC	314544	Intron (ENST00000484822.1/6256, intron 2 of 2)	RXRA
chr2	1504	10882990	10883490	1.60526	1.51975e-28	0.0307449	OPC	157142	Intron (ENST00000691398.1/101929733, intron 1 of 1)	LINC01954
chr11	14309	115502972	115503472	0.546869	1.52077e-28	0.0733226	OPC	59990	Intron (ENST00000543249.1/23705, intron 1 of 4)	CADM1
chr15	6784	76996374	76996874	1.75816	1.52498e-28	0.0396472	OPC	105813	Intron (ENST00000558407.5/9051, intron 3 of 6)	PSTPIP1
chr22	4997	40709768	40710268	1.71909	1.52799e-28	0.0432756	OPC	198583	Distal Intergenic	LOC124905123
chr2	21212	217756436	217756936	1.13758	1.54246e-28	0.077634	OPC	176850	Promoter	DIRC3
chr20	3211	25081773	25082273	2.358	1.54298e-28	0.0343904	OPC	183929	Promoter	VSX1
chr18	5143	56382441	56382941	1.37896	1.55929e-28	0.0480407	OPC	141435	Distal Intergenic	LOC105372135
chr10	12377	109969722	109970222	1.27663	1.56345e-28	0.0292508	OPC	42210	Intron (ENST00000369655.3/100505933, intron 1 of 4)	ADD3-AS1
chr20	7212	51695996	51696496	2.92304	1.566e-28	0.0304418	OPC	187930	Exon (ENST00000338821.6/10079, exon 6 of 28)	ATP9A
chr22	4070	37978056	37978556	1.49408	1.5704e-28	0.0314621	OPC	197656	Promoter	SOX10
chr11	14288	115389918	115390418	3.25204	1.57168e-28	0.0395712	OPC	59969	Intron (ENST00000543249.1/23705, intron 1 of 4)	CADM1-AS1
chr5	9621	117262401	117262901	1.32958	1.57789e-28	0.0563564	OPC	244839	Distal Intergenic	LINC00992
chr16	1993	6893120	6893620	2.44311	1.594e-28	0.0331037	OPC	111304	Intron (ENST00000641259.1/54715, intron 6 of 19)	RBFOX1
chr16	9448	78103938	78104438	1.35946	1.60775e-28	0.0256001	OPC	118759	Intron (ENST00000627394.3/51741, intron 1 of 9)	WWOX
chr12	15602	131828106	131828606	0.785506	1.62507e-28	0.0736389	OPC	80007	Promoter	MMP17
chr12	12373	113409653	113410153	2.12153	1.63917e-28	0.0381778	OPC	76778	Intron (ENST00000547342.1/10993, intron 2 of 5)	SDS
chr6	10768	111844870	111845370	1.26704	1.64234e-28	0.0409322	OPC	263672	Promoter	FYN
chr19	4175	13691465	13691965	1.49955	1.64614e-28	0.0346541	OPC	147802	Distal Intergenic	YJU2B
chr8	6054	58220891	58221391	1.53183	1.66313e-28	0.0412096	OPC	292989	Distal Intergenic	LOC107986945
chr16	8944	73364917	73365417	2.99485	1.66856e-28	0.0388483	OPC	118255	Intron (ENST00000641206.2/463, intron 3 of 17)	LOHAN2
chr20	8505	62666442	62666942	1.36201	1.68242e-28	0.0427603	OPC	189223	Promoter	SLCO4A1-AS1
chr12	3678	30729357	30729857	2.57572	1.68584e-28	0.0270602	OPC	68083	Promoter	CAPRIN2
chr15	6199	73849719	73850219	1.24887	1.68949e-28	0.0271275	OPC	105228	Distal Intergenic	LOC102723657
chr14	4483	68312454	68312954	1.96498	1.6944e-28	0.0214869	OPC	92910	Intron (ENST00000479335.5/5890, intron 9 of 11)	RAD51B
chr8	14459	144266182	144266682	0.912764	1.69548e-28	0.0587574	OPC	301394	Promoter	SCX
chr19	11457	55344360	55344860	1.28482	1.69583e-28	0.0425768	OPC	155084	Promoter	KMT5C
chr7	14237	138881031	138881531	1.89917	1.70294e-28	0.0252438	OPC	284376	Exon (ENST00000440172.5/57670, exon 11 of 20)	ATP6V0A4
chr17	8292	49402694	49403194	1.82774	1.70336e-28	0.0276507	OPC	129441	Intron (ENST00000576461.1/102724596, intron 2 of 2)	PHB1
chr1	12426	67685921	67686421	1.05429	1.70811e-28	0.0684202	OPC	12426	Promoter	GADD45A
chr15	5036	66088504	66089004	3.60401	1.73302e-28	0.023314	OPC	104065	Intron (ENST00000409699.6/84465, intron 5 of 22)	MIR4311
chr10	8365	77926465	77926965	0.865609	1.73356e-28	0.0805374	OPC	38198	Promoter	DLG5
chr16	5822	49524619	49525119	1.68767	1.77339e-28	0.037696	OPC	115133	Intron (ENST00000561648.5/23090, intron 7 of 8)	ADAM3B
chr2	14533	137969251	137969751	1.06906	1.78765e-28	0.0370838	OPC	170171	Intron (ENST00000485653.1/3176, intron 1 of 4)	HNMT
chr9	8906	119259391	119259891	2.4361	1.79354e-28	0.0281776	OPC	310574	Intron (ENST00000265922.8/1620, intron 2 of 7)	BRINP1
chr6	6146	44113480	44113980	2.3775	1.80555e-28	0.0281244	OPC	259050	3' UTR	TMEM63B
chr8	10212	113432559	113433059	1.10985	1.8134e-28	0.0575707	OPC	297147	Promoter	LOC105375709
chr18	6606	75178192	75178692	2.6049	1.83912e-28	0.0321427	OPC	142898	Distal Intergenic	PTGR3
chr3	3881	33659439	33659939	0.625868	1.8451e-28	0.0935108	OPC	204890	Promoter	CLASP2
chr14	7027	88210358	88210858	1.55057	1.85245e-28	0.0334496	OPC	95454	Intron (ENST00000340700.9/54207, intron 4 of 6)	KCNK10-AS1
chr11	4329	34632261	34632761	0.844036	1.8564e-28	0.0477943	OPC	50010	Promoter	EHF
chr16	8608	70682359	70682859	1.31275	1.86862e-28	0.0326171	OPC	117919	Intron (ENST00000338779.11/92154, intron 1 of 14)	MTSS2
chr9	2873	35690361	35690861	1.12818	1.88245e-28	0.0612289	OPC	304541	Promoter	TPM2
chr2	22489	229270621	229271121	1.02103	1.89121e-28	0.0385024	OPC	178127	Promoter	PID1
chr11	5409	45852002	45852502	0.710431	1.89678e-28	0.0368179	OPC	51090	Intron (ENST00000417225.6/1408, intron 1 of 11)	CRY2
chr1	20938	175674282	175674782	2.57287	1.90616e-28	0.0306159	OPC	20938	Intron (ENST00000367674.7/7143, intron 1 of 22)	TNR
chr3	228	3705685	3706185	2.79788	1.90679e-28	0.0315538	OPC	201237	Intron (ENST00000470751.5/100130207, intron 5 of 5)	LRRN1
chr16	6369	55036438	55036938	2.42986	1.90931e-28	0.0332721	OPC	115680	Distal Intergenic	LOC105371278
chrX	3761	120358777	120359277	0.76699	1.90988e-28	0.0283222	OPC	319860	Distal Intergenic	ATP1B4
chr22	1897	26935323	26935823	3.00343	1.92455e-28	0.0306421	OPC	195483	Intron (ENST00000670559.1/110091768, intron 2 of 3)	LINC01422
chr1	3029	12034335	12034835	2.12654	1.92687e-28	0.0478938	OPC	3029	Distal Intergenic	MIIP
chr5	14492	155987386	155987886	1.61247	1.93967e-28	0.0501537	OPC	249710	Intron (ENST00000517913.5/6444, intron 1 of 9)	SGCD
chr4	5437	52838978	52839478	2.47096	1.9414e-28	0.0297216	OPC	226622	Intron (ENST00000652441.1/65997, intron 3 of 5)	RASL11B
chr15	7752	82046818	82047318	0.5048	1.95269e-28	0.133002	OPC	106781	Promoter	MEX3B
chr16	5941	50386084	50386584	2.97029	1.96905e-28	0.0235593	OPC	115252	Distal Intergenic	LINC02178
chr1	22430	190476256	190476756	1.50523	1.9714e-28	0.0281352	OPC	22430	Promoter	BRINP3
chr12	13110	119802385	119802885	1.0354	1.98215e-28	0.0515534	OPC	77515	Promoter	CIT
chr11	10302	73797288	73797788	1.15987	1.99068e-28	0.0688011	OPC	55983	Intron (ENST00000537007.5/51642, intron 1 of 2)	MRPL48
chr7	16356	156616803	156617303	1.4029	1.99969e-28	0.0338128	OPC	286495	Intron (ENST00000661405.1/285889, intron 1 of 3)	RNF32-DT
chr8	5445	50212443	50212943	1.69704	2.02353e-28	0.0496502	OPC	292380	Intron (ENST00000643809.1/54212, intron 1 of 10)	SNTG1
chr1	19975	166418795	166419295	1.66257	2.03534e-28	0.0218252	OPC	19975	Intron (ENST00000448643.1/ENST00000448643.1, intron 2 of 2)	LINC01675
chr5	7127	87753934	87754434	1.44184	2.04118e-28	0.0467163	OPC	242345	Distal Intergenic	LINC02144
chr1	18326	155645482	155645982	2.45206	2.05003e-28	0.0293354	OPC	18326	Intron (ENST00000713941.1/ENST00000713941.1, intron 1 of 1)	YY1AP1
chr6	2587	21589174	21589674	0.786224	2.05003e-28	0.0480825	OPC	255491	Intron (ENST00000637901.1/107986579, intron 1 of 2)	SOX4
chr6	159	2081049	2081549	2.60976	2.05155e-28	0.0371992	OPC	253063	Intron (ENST00000530927.5/2762, intron 4 of 10)	GMDS
chr16	11782	89915868	89916368	1.28479	2.05366e-28	0.0413396	OPC	121093	Intron (ENST00000570217.1/124903759, intron 2 of 2)	LOC124903759
chr11	1657	8870774	8871274	0.721505	2.05883e-28	0.0571816	OPC	47338	Promoter	DENND2B
chr2	12219	109638786	109639286	2.08712	2.07254e-28	0.0215461	OPC	167857	Distal Intergenic	SOWAHC
chr20	1252	7936409	7936909	1.09322	2.08884e-28	0.0507514	OPC	181970	Intron (ENST00000378789.4/54363, intron 1 of 7)	HAO1
chr8	6176	59264170	59264670	2.11237	2.09111e-28	0.0325293	OPC	293111	Distal Intergenic	LOC124900267
chr8	6555	63651946	63652446	2.12963	2.10126e-28	0.0442335	OPC	293490	Promoter	LOC124902063
chr12	6354	55830546	55831046	0.545702	2.11179e-28	0.0720608	OPC	70759	Promoter	DNAJC14
chr1	17670	151728066	151728566	0.760666	2.12592e-28	0.0664494	OPC	17670	Promoter	RIIAD1
chr5	10190	125346918	125347418	1.78783	2.13178e-28	0.0293691	OPC	245408	Intron (ENST00000647105.1/101927421, intron 3 of 6)	LOC101927421
chr2	3379	26173911	26174411	0.516272	2.13646e-28	0.0358885	OPC	159017	Intron (ENST00000401533.7/150946, intron 1 of 5)	GAREM2
chr5	4031	56763762	56764262	1.92609	2.13646e-28	0.0376075	OPC	239249	Distal Intergenic	LOC105378979
chr10	13565	120505853	120506353	1.87504	2.16744e-28	0.0363926	OPC	43398	Intron (ENST00000398250.6/196051, intron 2 of 6)	PLPP4
chr9	6285	95041534	95042034	1.58474	2.16744e-28	0.0305139	OPC	307953	Intron (ENST00000479161.5/84909, intron 9 of 10)	AOPEP
chr10	14722	126634771	126635271	1.75886	2.18924e-28	0.0329473	OPC	44555	Intron (ENST00000488181.3/118611, intron 2 of 9)	C10orf90
chr1	268	1430372	1430872	1.11105	2.19989e-28	0.0705736	OPC	268	Exon (ENST00000430109.1/102724312, exon 2 of 2)	LINC01770
chr14	3128	55730653	55731153	2.50454	2.20541e-28	0.0330609	OPC	91555	Distal Intergenic	RPL13AP3
chr3	6988	52712438	52712938	2.31203	2.22607e-28	0.0360391	OPC	207997	Intron (ENST00000233027.10/6787, intron 15 of 15)	SPCS1
chr9	2086	27162058	27162558	1.92693	2.23728e-28	0.0313611	OPC	303754	Intron (ENST00000519080.1/7010, intron 1 of 9)	TEK
chr20	7291	52972059	52972559	1.48294	2.24248e-28	0.0386342	OPC	188009	Promoter	TSHZ2
chr3	649	8965390	8965890	2.27178	2.25148e-28	0.0294488	OPC	201658	Distal Intergenic	RAD18
chr17	1892	7836709	7837209	1.06338	2.26188e-28	0.0668538	OPC	123041	Exon (ENST00000684889.1/ENST00000684889.1, exon 1 of 1)	KDM6B
chr20	2745	21508953	21509453	1.04803	2.28799e-28	0.0421943	OPC	183463	Distal Intergenic	NKX2-2
chr6	16402	164928324	164928824	0.921507	2.2905e-28	0.047575	OPC	269306	Intron (ENST00000667740.1/ENST00000667740.1, intron 1 of 3)	MEAT6
chr6	13962	148342558	148343058	0.555201	2.29269e-28	0.0659166	OPC	266866	Promoter	SASH1
chr3	7374	55322516	55323016	1.11684	2.30439e-28	0.0411013	OPC	208383	Distal Intergenic	LINC02030
chr7	16457	157558678	157559178	1.96545	2.32193e-28	0.0323405	OPC	286596	Intron (ENST00000389413.7/5799, intron 20 of 21)	MIR153-2
chr1	4321	18900410	18900910	1.83698	2.38614e-28	0.0348817	OPC	4321	Intron (ENST00000290597.9/8659, intron 1 of 15)	ALDH4A1
chr2	13934	130842719	130843219	2.3709	2.39225e-28	0.0379607	OPC	169572	Intron (ENST00000409359.7/50649, intron 1 of 13)	ARHGEF4
chr6	1204	10559693	10560193	1.79146	2.42329e-28	0.0363081	OPC	254108	Intron (ENST00000489225.5/2651, intron 2 of 3)	GCNT2
chr15	8723	89434429	89434929	2.34463	2.42866e-28	0.0277987	OPC	107752	Distal Intergenic	RHCG
chr19	7758	38720069	38720569	1.67312	2.45552e-28	0.0540546	OPC	151385	Intron (ENST00000588618.5/81, intron 11 of 11)	ACTN4
chr2	11860	106885859	106886359	0.623474	2.4982e-28	0.0610204	OPC	167498	Promoter	ST6GAL2
chr8	6290	60792294	60792794	1.6299	2.50125e-28	0.0510763	OPC	293225	Intron (ENST00000524602.5/55636, intron 2 of 4)	CHD7
chr17	13334	78550950	78551450	2.78375	2.50126e-28	0.0343174	OPC	134483	Intron (ENST00000389840.7/8632, intron 16 of 80)	DNAH17
chr10	8301	77614007	77614507	1.44033	2.51129e-28	0.0358022	OPC	38134	Intron (ENST00000640626.1/3778, intron 1 of 28)	KCNMA1
chr15	8690	89395382	89395882	1.05404	2.51547e-28	0.0435552	OPC	107719	Exon (ENST00000536780.6/254559, exon 7 of 7)	MIR9-3HG
chr9	9734	123425467	123425967	1.23031	2.51872e-28	0.054109	OPC	311402	Intron (ENST00000473039.5/57706, intron 14 of 17)	DENND1A
chr2	6039	47653575	47654075	2.02466	2.53004e-28	0.0379479	OPC	161677	Intron (ENST00000645339.1/4436, intron 17 of 18)	MSH2
chr14	1611	33943025	33943525	1.52285	2.5489e-28	0.042526	OPC	90038	Intron (ENST00000250457.9/112399, intron 1 of 4)	EGLN3
chr1	9854	45205665	45206165	0.846641	2.55584e-28	0.0704353	OPC	9854	Promoter	ZSWIM5
chr22	3439	36028321	36028821	0.53673	2.56391e-28	0.0835671	OPC	197025	Promoter	RBFOX2
chr10	1164	7561222	7561722	1.97317	2.58316e-28	0.0444831	OPC	30997	3' UTR	ITIH5
chr22	1898	26952764	26953264	2.21207	2.58866e-28	0.0277063	OPC	195484	Intron (ENST00000670559.1/110091768, intron 3 of 3)	LINC01422
chr17	9886	61312144	61312644	2.60849	2.60503e-28	0.0295919	OPC	131035	Intron (ENST00000407086.8/54828, intron 22 of 23)	BCAS3
chr19	8366	41415057	41415557	2.82678	2.60643e-28	0.0381243	OPC	151993	Promoter	BCKDHA
chr12	984	5046958	5047458	1.37907	2.62006e-28	0.0380647	OPC	65389	Downstream (<=300bp)	KCNA5
chr4	1636	6912378	6912878	1.21909	2.67303e-28	0.0378853	OPC	222821	Intron (ENST00000444368.1/57533, intron 1 of 1)	TBC1D14
chr14	4604	68731030	68731530	0.743717	2.68734e-28	0.044908	OPC	93031	Promoter	LOC105370547
chr12	361	2052732	2053232	0.68583	2.72549e-28	0.0720827	OPC	64766	Promoter	CACNA1C
chr3	19490	194070999	194071499	0.675428	2.75068e-28	0.0776826	OPC	220499	Promoter	LINC02028
chr17	4307	28371127	28371627	0.821655	2.76136e-28	0.0681883	OPC	125456	Promoter	SARM1
chr9	1250	14348592	14349092	0.694451	2.80078e-28	0.0364935	OPC	302918	Intron (ENST00000380934.8/4781, intron 1 of 8)	NFIB-AS1
chr17	5162	32286675	32287175	1.86191	2.82272e-28	0.0399077	OPC	126311	Intron (ENST00000269051.9/162494, intron 3 of 8)	RHBDL3
chr10	6948	69735382	69735882	4.05425	2.83132e-28	0.0347174	OPC	36781	Distal Intergenic	LINC02651
chr3	110	2098473	2098973	0.70015	2.83407e-28	0.088529	OPC	201119	Promoter	LOC124909338
chr17	8524	50471023	50471523	2.05325	2.85299e-28	0.036177	OPC	129673	Promoter	ACSF2
chr12	6602	57133373	57133873	1.23148	2.86216e-28	0.028129	OPC	71007	Promoter	STAT6
chr7	1060	2911403	2911903	1.76672	2.86478e-28	0.0328442	OPC	271199	Intron (ENST00000396946.9/84433, intron 23 of 24)	CARD11
chr19	6804	33438081	33438581	1.44909	2.88362e-28	0.0448352	OPC	150431	Intron (ENST00000244137.12/5184, intron 9 of 14)	PEPD
chr7	16755	158918160	158918660	2.57374	2.89126e-28	0.0245326	OPC	286894	Intron (ENST00000407559.8/55112, intron 14 of 24)	DYNC2I1
chr1	14727	98098358	98098858	2.35749	2.91635e-28	0.0322256	OPC	14727	Distal Intergenic	MIR137HG
chr14	1250	31886263	31886763	2.86066	2.9284e-28	0.0356802	OPC	89677	Distal Intergenic	NUBPL
chr14	2020	38948002	38948502	1.00469	2.96168e-28	0.0661147	OPC	90447	Promoter	LINC00639
chr11	10457	74971422	74971922	2.21109	2.97326e-28	0.0384994	OPC	56138	Intron (ENST00000528265.1/ENST00000528265.1, intron 1 of 1)	NEU3
chr6	8051	75207105	75207605	1.55646	2.98384e-28	0.0391653	OPC	260955	Promoter	COL12A1
chr4	1938	7784891	7785391	1.37199	2.98915e-28	0.0352457	OPC	223123	Intron (ENST00000360265.9/60312, intron 11 of 15)	AFAP1
chr14	3009	54724968	54725468	2.12072	3.03828e-28	0.0367559	OPC	91436	Intron (ENST00000554335.6/23034, intron 3 of 12)	SAMD4A-AS1
chr13	6992	107977134	107977634	2.38874	3.03904e-28	0.031673	OPC	87320	Distal Intergenic	LOC124903206
chr5	10810	132259156	132259656	0.914313	3.1003e-28	0.0525493	OPC	246028	Intron (ENST00000431054.5/8974, intron 1 of 5)	PDLIM4
chr10	7965	74825277	74825777	0.714924	3.12205e-28	0.10143	OPC	37798	Promoter	KAT6B
chr22	6250	45875325	45875825	3.07745	3.1261e-28	0.0269871	OPC	199836	Distal Intergenic	LOC107985535
chr22	2156	28822871	28823371	2.47782	3.14099e-28	0.0318255	OPC	195742	Intron (ENST00000418292.1/ENST00000418292.1, intron 1 of 1)	LOC107985549
chr6	8437	83153733	83154233	1.58319	3.14195e-28	0.0299187	OPC	261341	Promoter	DOP1A
chr1	5480	24364723	24365223	1.98526	3.15805e-28	0.0344313	OPC	5480	Intron (ENST00000337248.9/90529, intron 7 of 8)	STPG1
chr1	18578	156404808	156405308	1.2128	3.17124e-28	0.0290054	OPC	18578	Exon (ENST00000488498.2/ENST00000488498.2, exon 1 of 1)	MIR9-1HG
chr14	4504	68364902	68365402	1.37809	3.20443e-28	0.035705	OPC	92931	Intron (ENST00000479335.5/5890, intron 9 of 11)	RAD51B
chr1	7718	34929391	34929891	0.679498	3.22461e-28	0.0497435	OPC	7718	Promoter	DLGAP3
chr11	10879	77152991	77153491	1.86738	3.28518e-28	0.0320151	OPC	56560	Intron (ENST00000409709.9/4647, intron 4 of 48)	MYO7A
chr11	14051	113991887	113992387	1.87321	3.29698e-28	0.027515	OPC	59732	Distal Intergenic	HTR3A
chr16	490	976559	977059	1.04283	3.29759e-28	0.0459487	OPC	109801	Promoter	CEROX1
chr2	6511	53673079	53673579	1.81028	3.30044e-28	0.0310717	OPC	162149	Intron (ENST00000406053.5/100302652, intron 8 of 9)	GPR75-ASB3
chr8	9044	100105796	100106296	1.01736	3.31306e-28	0.0418053	OPC	295979	Promoter	RGS22
chr20	2720	21234198	21234698	1.68453	3.32852e-28	0.0345968	OPC	183438	Intron (ENST00000451772.5/55857, intron 3 of 3)	KIZ
chr12	15046	128365303	128365803	1.30311	3.34224e-28	0.0320212	OPC	79451	Intron (ENST00000435159.3/92293, intron 1 of 8)	MIR3612
chr1	2721	10944320	10944820	1.53721	3.34521e-28	0.0473161	OPC	2721	Distal Intergenic	C1orf127
chr17	3597	19316266	19316766	2.04805	3.36126e-28	0.0350295	OPC	124746	Intron (ENST00000314728.10/22905, intron 7 of 10)	EPN2
chr12	9241	90245323	90245823	1.05903	3.39575e-28	0.0377488	OPC	73646	Distal Intergenic	LINC02392
chr13	3597	50739165	50739665	1.96496	3.41949e-28	0.0280343	OPC	83925	Intron (ENST00000652753.1/100874074, intron 1 of 5)	DLEU7-AS1
chr13	4695	75196285	75196785	1.99262	3.4398e-28	0.0269716	OPC	85023	Distal Intergenic	CTAGE11P
chr16	10681	85583595	85584095	1.37337	3.44291e-28	0.0435864	OPC	119992	Intron (ENST00000637419.1/23199, intron 2 of 2)	GSE1
chr8	2638	22210460	22210960	1.41327	3.49302e-28	0.0446989	OPC	289573	Intron (ENST00000354870.5/649, intron 20 of 20)	BMP1
chr12	10547	103851001	103851501	1.76104	3.50358e-28	0.0401462	OPC	74952	Intron (ENST00000548527.5/253724, intron 6 of 6)	LOC107984433
chr3	7333	54703795	54704295	2.14697	3.51296e-28	0.0348511	OPC	208342	Intron (ENST00000474759.6/55799, intron 11 of 37)	ESRG
chr8	11511	127772618	127773118	1.68271	3.51808e-28	0.0338628	OPC	298446	Distal Intergenic	PVT1
chr2	598	3288745	3289245	0.97604	3.55512e-28	0.0484073	OPC	156236	Intron (ENST00000441271.1/7260, intron 1 of 4)	EIPR1
chr1	7229	32465394	32465894	1.83901	3.58112e-28	0.0297505	OPC	7229	Promoter	ZBTB8B
chr12	13953	123059487	123059987	1.40698	3.64236e-28	0.051436	OPC	78358	Intron (ENST00000280562.9/57605, intron 1 of 24)	PITPNM2
chr14	157	21094615	21095115	1.59561	3.65906e-28	0.0304738	OPC	88584	Promoter	ZNF219
chr1	20990	175865658	175866158	0.935091	3.66115e-28	0.0513833	OPC	20990	Distal Intergenic	LINC01657
chr3	9815	79019249	79019749	0.634562	3.67998e-28	0.0914635	OPC	210824	Promoter	ROBO1
chr11	15433	119455202	119455702	2.01982	3.68278e-28	0.0401575	OPC	61114	Intron (ENST00000706409.1/100499227, intron 1 of 4)	USP2-AS1
chr5	16203	172939576	172940076	1.19692	3.69017e-28	0.0614266	OPC	251421	Intron (ENST00000393784.8/57222, intron 9 of 9)	ERGIC1
chr12	13100	119749559	119750059	1.19788	3.69611e-28	0.0500352	OPC	77505	Intron (ENST00000261833.11/11113, intron 22 of 46)	CIT
chr11	2649	14417575	14418075	1.83868	3.71902e-28	0.0432732	OPC	48330	Distal Intergenic	COPB1
chr12	768	3880704	3881204	2.18484	3.72849e-28	0.0268138	OPC	65173	Intron (ENST00000537149.1/105369609, intron 1 of 1)	PARP11
chr5	2186	20972362	20972862	1.61555	3.74775e-28	0.0438275	OPC	237404	Intron (ENST00000661281.1/105374678, intron 5 of 5)	LINC02241
chr14	1132	30129601	30130101	2.22106	3.75864e-28	0.0398664	OPC	89559	Intron (ENST00000549503.1/5587, intron 2 of 5)	PRKD1
chr3	545	7517958	7518458	2.26928	3.76678e-28	0.0334343	OPC	201554	Intron (ENST00000467425.5/2917, intron 7 of 12)	GRM7-AS1
chr13	4545	72504274	72504774	1.3874	3.78511e-28	0.0414745	OPC	84873	Distal Intergenic	LOC124900345
chr5	10252	126280797	126281297	0.958908	3.82053e-28	0.0387644	OPC	245470	Promoter	LOC124901056
chr2	10185	95296514	95297014	0.964317	3.87711e-28	0.0396296	OPC	165823	Promoter	KCNIP3
chr10	6481	64209447	64209947	3.05582	3.88405e-28	0.0370732	OPC	36314	Intron (ENST00000654191.1/124902439, intron 3 of 5)	LOC105378333
chr11	11688	85132735	85133235	1.251	3.9098e-28	0.0501295	OPC	57369	Promoter	DLG2
chr17	7969	46770996	46771496	0.685239	3.91194e-28	0.0361606	OPC	129118	Promoter	WNT3
chr21	2136	37623144	37623644	2.01514	3.93315e-28	0.0292764	OPC	192103	3' UTR	KCNJ6-AS1
chr16	11720	89723272	89723772	1.1543	3.93446e-28	0.044	OPC	121031	Promoter	ZNF276
chr13	1378	31047150	31047650	1.21295	3.93717e-28	0.0348032	OPC	81706	Intron (ENST00000689652.1/102723392, intron 3 of 4)	LOC102723392
chr20	3178	25032043	25032543	0.835132	4.05292e-28	0.043602	OPC	183896	Promoter	ACSS1
chr5	6076	77210981	77211481	1.24721	4.09563e-28	0.0530035	OPC	241294	Promoter	PDE8B
chr20	7348	53763893	53764393	2.00724	4.13578e-28	0.0287704	OPC	188066	Distal Intergenic	LOC124904933
chr6	10837	112503093	112503593	1.04677	4.1634e-28	0.0484779	OPC	263741	Distal Intergenic	LOC101927664
chr2	4045	30026352	30026852	1.33609	4.17319e-28	0.0445268	OPC	159683	Distal Intergenic	ALK
chr7	2128	10429005	10429505	1.80212	4.21075e-28	0.0363854	OPC	272267	Distal Intergenic	LOC105375150
chr22	5945	44275570	44276070	2.27427	4.21121e-28	0.0376475	OPC	199531	Intron (ENST00000381176.5/85352, intron 4 of 4)	SHISAL1
chr15	6876	77550883	77551383	2.0445	4.21551e-28	0.0534392	OPC	105905	Distal Intergenic	LOC105370906
chr2	22467	229012764	229013264	2.11026	4.2684e-28	0.026903	OPC	178105	Intron (ENST00000482518.6/55022, intron 2 of 2)	LINC01807
chr5	9981	124262340	124262840	1.63997	4.277e-28	0.0542667	OPC	245199	Intron (ENST00000628324.2/103724389, intron 2 of 3)	LOC101927397
chr22	5186	41508601	41509101	0.610132	4.29881e-28	0.0645852	OPC	198772	Intron (ENST00000676748.1/50, intron 3 of 17)	ACO2
chr10	13662	121337412	121337912	2.12997	4.36412e-28	0.0393996	OPC	43495	Distal Intergenic	FGFR2
chr16	8546	70427907	70428407	1.25561	4.37878e-28	0.0494082	OPC	117857	Intron (ENST00000342907.3/6483, intron 1 of 6)	ST3GAL2
chr1	26371	222953256	222953756	1.04366	4.37904e-28	0.0174478	OPC	26371	Intron (ENST00000495684.2/84976, intron 3 of 7)	DISP1
chr10	91	514184	514684	0.654481	4.42628e-28	0.0480362	OPC	29924	Intron (ENST00000280886.12/22982, intron 1 of 36)	LOC101930421
chr11	16891	125457827	125458327	1.00907	4.43534e-28	0.0649457	OPC	62572	Intron (ENST00000527350.5/9638, intron 1 of 5)	FEZ1
chr10	4844	45419193	45419693	0.714337	4.43851e-28	0.0701556	OPC	34677	Intron (ENST00000542434.5/240, intron 4 of 12)	ALOX5
chr20	9229	64223354	64223854	1.32978	4.43902e-28	0.034661	OPC	189947	Exon (ENST00000328439.6/4661, exon 16 of 23)	PCMTD2
chr19	9221	45960511	45961011	1.57323	4.49261e-28	0.0427836	OPC	152848	5' UTR	NOVA2
chr9	13521	136328449	136328949	0.982141	4.50177e-28	0.0486342	OPC	315189	Intron (ENST00000616132.4/26086, intron 1 of 8)	GPSM1
chr4	10988	147755361	147755861	1.2127	4.5643e-28	0.0325173	OPC	232173	Intron (ENST00000510379.1/79658, intron 1 of 4)	ARHGAP10
chr20	7550	56925396	56925896	0.839271	4.60771e-28	0.0306452	OPC	188268	Distal Intergenic	LOC105372685
chr8	1637	13310387	13310887	1.86212	4.62968e-28	0.0241219	OPC	288572	Intron (ENST00000276297.9/10395, intron 4 of 17)	LOC101930149
chr3	14573	139560896	139561396	1.66091	4.64197e-28	0.0302035	OPC	215582	3' UTR	NMNAT3
chr14	6581	80080575	80081075	0.867324	4.65436e-28	0.0241518	OPC	95008	Distal Intergenic	LOC112267892
chr18	6630	75233949	75234449	2.73293	4.69573e-28	0.03454	OPC	142922	Intron (ENST00000322038.5/10194, intron 1 of 1)	TSHZ1
chr18	848	8260760	8261260	2.2585	4.70482e-28	0.037745	OPC	137140	Intron (ENST00000577827.5/5797, intron 4 of 16)	PTPRM
chr4	1213	5050373	5050873	1.20539	4.74282e-28	0.0461755	OPC	222398	Promoter	STK32B
chr5	4037	56816720	56817220	1.17707	4.74448e-28	0.0613871	OPC	239255	Intron (ENST00000399503.4/4214, intron 1 of 19)	MAP3K1
chr4	8204	95640278	95640778	1.51312	4.74703e-28	0.0369726	OPC	229389	Distal Intergenic	UNC5C
chr12	4124	40312167	40312667	2.40127	4.79708e-28	0.030147	OPC	68529	Promoter	LRRK2
chr16	7449	65059336	65059836	0.930327	4.81275e-28	0.0698209	OPC	116760	Promoter	CDH11
chr16	6164	52079247	52079747	1.77551	4.854e-28	0.0403129	OPC	115475	Promoter	LINC02911
chr1	20605	171898884	171899384	0.601676	4.87849e-28	0.0624351	OPC	20605	Intron (ENST00000688173.1/26052, intron 1 of 14)	DNM3-IT1
chr20	5427	42938985	42939485	3.27022	4.88361e-28	0.026969	OPC	186145	Intron (ENST00000356100.6/11122, intron 1 of 30)	PTPRT
chr1	19564	162213539	162214039	1.03491	4.88523e-28	0.0346977	OPC	19564	Intron (ENST00000361897.10/9722, intron 2 of 9)	LOC105371475
chr3	16041	157605800	157606300	1.73716	4.90204e-28	0.0309123	OPC	217050	Intron (ENST00000461040.5/152078, intron 2 of 3)	SLC66A1LP
chr2	1498	10866804	10867304	2.4514	4.93583e-28	0.0376775	OPC	157136	Intron (ENST00000691398.1/101929733, intron 1 of 1)	LINC01954
chr7	8030	74351737	74352237	2.07428	4.9437e-28	0.0268066	OPC	278169	Intron (ENST00000223398.11/7461, intron 3 of 16)	CLIP2
chr3	2504	16374063	16374563	0.602672	4.95468e-28	0.0327811	OPC	203513	Intron (ENST00000432519.5/23180, intron 4 of 8)	RFTN1
chr4	12997	174135850	174136350	2.78303	5.04523e-28	0.0410955	OPC	234182	Exon (ENST00000511346.1/ENST00000511346.1, exon 2 of 2)	LINC02268
chr14	8414	95457248	95457748	0.907071	5.056e-28	0.0503325	OPC	96841	Promoter	SYNE3
chr4	6995	81111464	81111964	3.26458	5.0777e-28	0.0342456	OPC	228180	Intron (ENST00000545647.5/5593, intron 9 of 13)	PRKG2
chr3	10362	98732497	98732997	0.658938	5.08344e-28	0.0706424	OPC	211371	Promoter	ST3GAL6-AS1
chr5	16508	174311904	174312404	0.802205	5.08928e-28	0.0691865	OPC	251726	Distal Intergenic	LINC01411
chr7	2689	19769364	19769864	1.87458	5.10717e-28	0.0288502	OPC	272828	Intron (ENST00000422233.5/256130, intron 1 of 4)	TMEM196
chr2	15570	152352506	152353006	1.67656	5.14267e-28	0.0482417	OPC	171208	Intron (ENST00000288670.14/114793, intron 1 of 25)	FMNL2
chr15	3949	57604487	57604987	1.77396	5.14396e-28	0.033688	OPC	102978	Intron (ENST00000267853.10/100820829, intron 2 of 12)	MYZAP
chr5	10143	124889102	124889602	1.5852	5.14695e-28	0.0587274	OPC	245361	Intron (ENST00000509456.2/ENST00000509456.2, intron 1 of 3)	LOC101927421
chr11	16943	125904212	125904712	0.746121	5.15621e-28	0.0903655	OPC	62624	Promoter	DDX25
chr2	14182	133802599	133803099	2.46717	5.17009e-28	0.037003	OPC	169820	Distal Intergenic	NCKAP5
chr4	9988	128974316	128974816	2.75119	5.20564e-28	0.0320514	OPC	231173	Intron (ENST00000439369.6/132320, intron 5 of 7)	SCLT1
chr1	13735	87331322	87331822	0.838785	5.23757e-28	0.0721841	OPC	13735	Promoter	LMO4
chr7	3746	28741038	28741538	2.13246	5.39842e-28	0.0332192	OPC	273885	Intron (ENST00000396299.6/9586, intron 6 of 9)	CREB5
chr16	8888	73058732	73059232	1.01014	5.43412e-28	0.0519542	OPC	118199	Promoter	ZFHX3
chr4	13829	185654884	185655384	2.34248	5.45477e-28	0.0339468	OPC	235014	Intron (ENST00000284776.11/8470, intron 6 of 20)	SORBS2
chr22	6304	46023448	46023948	1.72333	5.46896e-28	0.0375989	OPC	199890	Distal Intergenic	LOC124905134
chr1	2324	9293342	9293842	1.37213	5.50269e-28	0.0518882	OPC	2324	Promoter	SPSB1
chr17	8206	48671535	48672035	1.05842	5.51587e-28	0.0362985	OPC	129355	Intron (ENST00000628006.2/105371809, intron 3 of 5)	LINC02086
chr10	14803	127367976	127368476	2.53452	5.52717e-28	0.0288037	OPC	44636	Intron (ENST00000280333.9/1793, intron 33 of 51)	DOCK1
chr2	23639	235496191	235496691	1.13592	5.53414e-28	0.0272473	OPC	179277	Intron (ENST00000304032.13/116987, intron 1 of 17)	AGAP1
chr2	24597	240214967	240215467	1.54507	5.53739e-28	0.0278555	OPC	180235	Distal Intergenic	OTOS
chr2	22035	223527999	223528499	1.16786	5.53972e-28	0.0387568	OPC	177673	Distal Intergenic	LOC105373907
chr15	6915	77604302	77604802	1.12192	5.57251e-28	0.0788016	OPC	105944	Intron (ENST00000561123.2/105370906, intron 3 of 3)	LINGO1
chr14	4334	67437873	67438373	2.12982	5.63098e-28	0.0328511	OPC	92761	Distal Intergenic	MIR5694
chr9	11147	128942646	128943146	1.43485	5.6499e-28	0.054354	OPC	312815	Intron (ENST00000482796.1/23511, intron 1 of 4)	NUP188
chr15	1039	31102596	31103096	2.21757	5.66581e-28	0.0409761	OPC	100068	Promoter	TRPM1
chr3	3237	24494012	24494512	0.75976	5.67068e-28	0.0669202	OPC	204246	Promoter	THRB-AS1
chr1	4351	18944761	18945261	1.05468	5.67806e-28	0.0370511	OPC	4351	Intron (ENST00000455833.7/126917, intron 1 of 8)	IFFO2
chr8	6506	63363212	63363712	1.70579	5.75226e-28	0.0319223	OPC	293441	Distal Intergenic	LOC105375875
chr6	10758	111817155	111817655	1.56212	5.75824e-28	0.0293734	OPC	263662	Intron (ENST00000368678.8/2534, intron 2 of 12)	FYN
chr22	6402	46104227	46104727	0.858943	5.79434e-28	0.0755272	OPC	199988	Intron (ENST00000360737.4/400931, intron 3 of 4)	MIRLET7A3
chr12	14725	125314458	125314958	2.22225	5.87196e-28	0.0395678	OPC	79130	Intron (ENST00000682704.1/114795, intron 1 of 8)	TMEM132B
chr9	6698	97934725	97935225	2.3406	5.87334e-28	0.039649	OPC	308366	Intron (ENST00000616898.2/55363, intron 2 of 3)	HEMGN
chr16	3802	19882102	19882602	0.848588	5.88472e-28	0.0585034	OPC	113113	Promoter	GPRC5B
chr5	5601	72602522	72603022	1.94735	5.93491e-28	0.0328415	OPC	240819	Intron (ENST00000507957.2/121232377, intron 7 of 8)	TNPO1-DT
chr5	3031	37816837	37817337	1.91772	5.93521e-28	0.0663943	OPC	238249	Intron (ENST00000637595.1/100861519, intron 4 of 11)	GDNF-AS1
chr11	5023	43905041	43905541	1.66844	6.01085e-28	0.0511229	OPC	50704	Intron (ENST00000532410.1/221120, intron 4 of 5)	SEC14L1P1
chr2	9117	75921233	75921733	1.36821	6.03417e-28	0.0471646	OPC	164755	Intron (ENST00000670606.1/ENST00000670606.1, intron 3 of 4)	GCFC2
chr6	1802	14641737	14642237	2.09426	6.04045e-28	0.0370915	OPC	254706	Intron (ENST00000702111.1/101928354, intron 2 of 2)	LOC101928354
chr3	1348	11323130	11323630	1.25904	6.14127e-28	0.024147	OPC	202357	Intron (ENST00000424071.5/10533, intron 2 of 5)	ATG7
chr10	2807	21515358	21515858	1.96631	6.15825e-28	0.0333926	OPC	32640	Exon (ENST00000449193.7/387640, exon 4 of 4)	SKIDA1
chr20	4369	36306038	36306538	0.974887	6.15825e-28	0.069486	OPC	185087	Promoter	DLGAP4
chr11	2884	16981588	16982088	0.554394	6.18634e-28	0.0476225	OPC	48565	Intron (ENST00000532079.1/144100, intron 2 of 3)	PLEKHA7
chr18	1427	12455476	12455976	0.87588	6.19083e-28	0.0823742	OPC	137719	Promoter	SPIRE1
chr3	17529	178538060	178538560	1.74009	6.20615e-28	0.0423436	OPC	218538	Intron (ENST00000437510.5/10242, intron 1 of 3)	KCNMB2
chr17	7561	44961835	44962335	3.07805	6.23302e-28	0.037276	OPC	128710	Intron (ENST00000678938.1/4836, intron 1 of 11)	NMT1
chr2	24628	240340479	240340979	1.9542	6.24276e-28	0.0397813	OPC	180266	Distal Intergenic	GPC1
chr9	5384	89180186	89180686	0.561697	6.24303e-28	0.0867113	OPC	307052	Promoter	SHC3
chr10	8103	76509506	76510006	2.10167	6.32894e-28	0.0265914	OPC	37936	Intron (ENST00000611255.5/83938, intron 6 of 6)	LRMDA
chr5	1747	15500534	15501034	1.06513	6.33507e-28	0.0512931	OPC	236965	Promoter	FBXL7
chr9	1246	14345392	14345892	1.07416	6.35181e-28	0.04004	OPC	302914	Promoter	NFIB-AS1
chr3	9814	79018658	79019158	0.822203	6.35651e-28	0.0702087	OPC	210823	Promoter	ROBO1
chr5	7304	88692930	88693430	0.983577	6.35651e-28	0.0390338	OPC	242522	Exon (ENST00000666338.1/124901024, exon 2 of 2)	GSCAR
chr10	5727	59281809	59282309	1.65333	6.38e-28	0.0502281	OPC	35560	Exon (ENST00000433249.1/ENST00000433249.1, exon 1 of 2)	FAM13C
chr9	112	715309	715809	1.89079	6.38025e-28	0.0393482	OPC	301780	Intron (ENST00000382289.7/23189, intron 1 of 9)	KANK1
chr16	8442	69798403	69798903	1.54711	6.41055e-28	0.0445778	OPC	117753	Promoter	WWP2
chr12	8640	79690797	79691297	1.02218	6.44105e-28	0.0615312	OPC	73045	Promoter	PAWR
chr17	8088	47708162	47708662	1.68682	6.5178e-28	0.0512228	OPC	129237	Exon (ENST00000578982.6/9755, exon 8 of 10)	TBKBP1
chr9	1855	22009111	22009611	0.643736	6.5372e-28	0.0747553	OPC	303523	Promoter	CDKN2B
chr3	15101	146090417	146090917	1.87432	6.56768e-28	0.0253953	OPC	216110	Intron (ENST00000703517.1/5352, intron 5 of 5)	PLOD2
chr2	20836	212538451	212538951	0.869413	6.69363e-28	0.0536752	OPC	176474	Promoter	ERBB4
chr9	9252	121569163	121569663	2.37939	6.69699e-28	0.0367699	OPC	310920	Intron (ENST00000259371.7/153090, intron 1 of 16)	DAB2IP
chr19	5994	23116687	23117187	1.04571	6.69767e-28	0.0426791	OPC	149621	Promoter	ZNF730
chr6	2725	24126897	24127397	1.3369	6.70337e-28	0.0330809	OPC	255629	Intron (ENST00000378478.5/140767, intron 1 of 3)	NRSN1
chr3	8507	65548666	65549166	1.29355	6.75867e-28	0.0376776	OPC	209516	Promoter	MAGI1
chr4	665	2432821	2433321	0.581534	6.76583e-28	0.0494575	OPC	221850	Intron (ENST00000635017.2/402160, intron 2 of 15)	CFAP99
chr11	17417	128548539	128549039	1.47894	6.76948e-28	0.0404339	OPC	63098	Intron (ENST00000392668.8/2113, intron 3 of 9)	ETS1-AS1
chr1	6964	31700748	31701248	0.94872	6.78828e-28	0.0452353	OPC	6964	Intron (ENST00000532877.1/1307, intron 1 of 3)	COL16A1
chr18	671	5894171	5894671	1.39507	6.8112e-28	0.0472692	OPC	136963	Intron (ENST00000577694.1/645355, intron 2 of 2)	TMEM200C
chr20	9113	63969678	63970178	0.57739	6.82946e-28	0.0650129	OPC	189831	Promoter	ZNF512B
chr8	8407	92101913	92102413	0.78107	6.96921e-28	0.0537072	OPC	295342	Promoter	RUNX1T1
chr2	24498	239717421	239717921	1.73927	6.98298e-28	0.0242669	OPC	180136	Distal Intergenic	LOC150935
chr9	11080	128735321	128735821	1.3909	7.08386e-28	0.0340014	OPC	312748	Exon (ENST00000291900.7/10444, exon 14 of 16)	ZDHHC12-DT
chrX	4644	153342695	153343195	2.41098	7.11551e-28	0.0387454	OPC	320743	Promoter	ZNF275
chr20	8752	63239371	63239871	1.43292	7.15289e-28	0.0330246	OPC	189470	3' UTR	MIR3196
chr17	644	2181510	2182010	1.21531	7.23111e-28	0.0566431	OPC	121793	Intron (ENST00000263073.11/23293, intron 12 of 18)	SMG6
chr16	11288	88533412	88533912	0.749835	7.24298e-28	0.0880211	OPC	120599	Exon (ENST00000319555.8/161882, exon 10 of 10)	ZFPM1-AS1
chr19	1242	2778820	2779320	1.24299	7.29454e-28	0.038775	OPC	144869	Intron (ENST00000221566.7/6449, intron 1 of 11)	SGTA
chr1	29531	245298680	245299180	0.89899	7.36564e-28	0.0373094	OPC	29531	Intron (ENST00000407071.7/55083, intron 2 of 14)	KIF26B
chr22	6058	44940348	44940848	2.32927	7.40664e-28	0.0349364	OPC	199644	Intron (ENST00000414269.2/112885, intron 1 of 10)	PHF21B
chr4	11485	152696908	152697408	1.26816	7.46547e-28	0.0517567	OPC	232670	Distal Intergenic	TMEM154
chr2	5695	46331835	46332335	1.67577	7.47003e-28	0.0305741	OPC	161333	Intron (ENST00000460015.1/2034, intron 1 of 1)	EPAS1
chr18	798	7460018	7460518	1.51156	7.54632e-28	0.0426396	OPC	137090	Intron (ENST00000651113.1/112577592, intron 1 of 1)	LOC112577592
chr13	3252	48110875	48111375	2.1057	7.58969e-28	0.0387758	OPC	83580	Distal Intergenic	MED4
chr11	9208	69014367	69014867	2.4542	7.60728e-28	0.0297359	OPC	54889	Promoter	MRGPRF
chr10	13616	121036407	121036907	2.64739	7.6142e-28	0.0366834	OPC	43449	Distal Intergenic	LOC105378519
chr16	3294	15829466	15829966	2.26395	7.62937e-28	0.0332248	OPC	112605	Intron (ENST00000300036.6/4629, intron 2 of 40)	MYH11
chr8	4495	38528699	38529199	1.26957	7.72518e-28	0.0359061	OPC	291430	Promoter	LINC03042
chr17	6966	42276176	42276676	0.539563	7.74364e-28	0.076408	OPC	128115	Promoter	STAT5B
chr1	8522	39481514	39482014	2.23586	7.748e-28	0.031775	OPC	8522	Promoter	MACF1
chr7	13913	135260946	135261446	0.986409	7.80778e-28	0.04473	OPC	284052	Intron (ENST00000637483.1/ENST00000637483.1, intron 2 of 4)	STRA8
chr7	6639	51614316	51614816	1.71411	7.88257e-28	0.0296033	OPC	276778	Exon (ENST00000414409.1/ENST00000414409.1, exon 1 of 2)	LOC105375278
chr16	11194	88318455	88318955	2.73134	7.95955e-28	0.0322392	OPC	120505	Distal Intergenic	ZNF469
chr5	12269	140042556	140043056	0.632862	7.98545e-28	0.0408561	OPC	247487	Promoter	NRG2
chr13	4051	57409092	57409592	1.29475	8.03498e-28	0.0654501	OPC	84379	Distal Intergenic	PCDH17
chr6	9595	101394006	101394506	1.31671	8.06428e-28	0.0390686	OPC	262499	Promoter	GRIK2
chr11	3571	21799626	21800126	1.41478	8.1383e-28	0.0323779	OPC	49252	Promoter	ANO5
chr12	6278	54988364	54988864	1.06704	8.16589e-28	0.060596	OPC	70683	Distal Intergenic	TESPA1
chr18	6608	75203665	75204165	0.668656	8.17276e-28	0.0336445	OPC	142900	Intron (ENST00000322342.4/284273, intron 1 of 1)	PTGR3
chr11	18365	133714532	133715032	2.74223	8.20101e-28	0.0306582	OPC	64046	Distal Intergenic	LINC02743
chr6	593	3909040	3909540	1.57135	8.29706e-28	0.0315998	OPC	253497	Exon (ENST00000566733.3/ENST00000566733.3, exon 1 of 1)	FAM50B
chr1	732	2425288	2425788	1.85667	8.35449e-28	0.0347202	OPC	732	Promoter	PLCH2
chr2	20898	214575020	214575520	0.792819	8.35492e-28	0.0553809	OPC	176536	Intron (ENST00000427124.1/402117, intron 2 of 2)	VWC2L-IT1
chr12	14311	124423216	124423716	0.955335	8.3625e-28	0.0538039	OPC	78716	Intron (ENST00000404621.5/9612, intron 12 of 46)	NCOR2
chr10	7488	71998103	71998603	1.17339	8.37347e-28	0.0383048	OPC	37321	Intron (ENST00000373115.5/9469, intron 1 of 2)	CHST3
chr3	12655	124800282	124800782	1.62475	8.39802e-28	0.0336326	OPC	213664	Intron (ENST00000481591.5/3693, intron 3 of 6)	ITGB5
chr12	3268	26224620	26225120	2.31785	8.39914e-28	0.0388419	OPC	67673	Intron (ENST00000538142.5/8082, intron 2 of 2)	SSPN
chr2	20655	210800028	210800528	2.44049	8.40824e-28	0.0493295	OPC	176293	Distal Intergenic	CPS1
chr2	13935	130846550	130847050	2.32717	8.42028e-28	0.0382476	OPC	169573	Intron (ENST00000409359.7/50649, intron 1 of 13)	ARHGEF4
chr9	12196	132185635	132186135	1.53538	8.42433e-28	0.0368507	OPC	313864	Intron (ENST00000393229.4/84628, intron 2 of 7)	NTNG2
chr7	2028	8382322	8382822	2.11654	8.4329e-28	0.0362155	OPC	272167	Distal Intergenic	NXPH1
chr11	5741	46917252	46917752	1.56403	8.43389e-28	0.0471462	OPC	51422	Intron (ENST00000534404.1/4038, intron 1 of 3)	LRP4
chr13	4641	74286899	74287399	0.837455	8.50376e-28	0.047104	OPC	84969	Promoter	LOC105370259
chr10	12366	109932998	109933498	2.39426	8.5104e-28	0.0364977	OPC	42199	Distal Intergenic	XPNPEP1
chr9	800	8244502	8245002	1.39528	8.51317e-28	0.0320586	OPC	302468	Distal Intergenic	PTPRD
chr18	6548	74541495	74541995	1.13173	8.55144e-28	0.0773962	OPC	142840	Intron (ENST00000582365.1/84735, intron 1 of 10)	CNDP1
chr22	6073	45006832	45007332	0.69094	8.60048e-28	0.0508239	OPC	199659	Intron (ENST00000414269.2/112885, intron 1 of 10)	PHF21B
chr15	3510	52280690	52281190	1.89097	8.61868e-28	0.0356705	OPC	102539	Intron (ENST00000261839.12/55930, intron 2 of 40)	MIR1266
chr12	1022	6073359	6073859	1.95303	8.62145e-28	0.0305713	OPC	65427	Exon (ENST00000261405.10/7450, exon 8 of 52)	VWF
chr7	3493	26930154	26930654	1.71672	8.783e-28	0.0304438	OPC	273632	Intron (ENST00000432747.1/8935, intron 1 of 6)	SKAP2
chr7	3714	28695145	28695645	1.57939	8.79733e-28	0.0343385	OPC	273853	Intron (ENST00000396299.6/9586, intron 4 of 9)	CREB5
chr19	1917	4504318	4504818	1.22695	8.841e-28	0.0450239	OPC	145544	3' UTR	HDGFL2
chr5	16156	172834947	172835447	1.34535	8.87444e-28	0.057552	OPC	251374	Promoter	ERGIC1
chr15	8455	88605618	88606118	1.16514	8.90673e-28	0.0451475	OPC	107484	Promoter	LINC01586
chr2	1427	10372158	10372658	1.80394	8.94326e-28	0.0412839	OPC	157065	Intron (ENST00000423674.5/3241, intron 1 of 3)	HPCAL1
chr2	9813	85890830	85891330	1.40582	9.03779e-28	0.0454099	OPC	165451	Exon (ENST00000665352.1/101928113, exon 2 of 2)	ST3GAL5-AS1
chr12	13223	120361132	120361632	0.67107	9.09863e-28	0.0339113	OPC	77628	Promoter	MSI1
chr17	8556	50559807	50560307	1.1384	9.13852e-28	0.0499322	OPC	129705	Promoter	CACNA1G-AS1
chr11	5194	44963028	44963528	1.41593	9.14174e-28	0.0310749	OPC	50875	Distal Intergenic	LINC02685
chr1	16029	111881524	111882024	1.44089	9.15811e-28	0.0251676	OPC	16029	Intron (ENST00000369697.5/3752, intron 1 of 5)	KCND3-IT1
chr8	4370	37826120	37826620	1.86921	9.23343e-28	0.0364973	OPC	291305	Intron (ENST00000428068.5/25960, intron 2 of 5)	BRF2
chr2	1765	11955765	11956265	2.36316	9.29745e-28	0.03498	OPC	157403	Intron (ENST00000438292.5/100506457, intron 1 of 4)	MIR3681HG
chr2	21654	219520459	219520959	1.82825	9.35009e-28	0.0412135	OPC	177292	Intron (ENST00000461395.5/55515, intron 1 of 2)	ASIC4
chr7	2331	13991921	13992421	1.31545	9.39667e-28	0.0331668	OPC	272470	Promoter	ETV1
chr9	5822	91950048	91950548	1.82806	9.45198e-28	0.0702831	OPC	307490	Promoter	ROR2
chr20	6038	46221159	46221659	1.76423	9.50608e-28	0.0523413	OPC	186756	Promoter	CDH22
chr4	2039	7938587	7939087	1.08206	9.59002e-28	0.0424427	OPC	223224	Promoter	LOC389199
chr2	24071	237943374	237943874	1.99274	9.59014e-28	0.0495034	OPC	179709	Intron (ENST00000686788.1/105373960, intron 1 of 1)	LOC105373960
chr17	1566	6713147	6713647	0.916765	9.61849e-28	0.0405278	OPC	122715	Promoter	SLC13A5
chr18	2830	34820117	34820617	1.40483	9.64139e-28	0.0225601	OPC	139122	Promoter	DTNA
chr9	2182	27489148	27489648	0.925722	9.85971e-28	0.0308114	OPC	303850	Intron (ENST00000262244.6/79817, intron 1 of 3)	MOB3B
chr19	721	1725538	1726038	0.586979	9.91015e-28	0.0681015	OPC	144348	Distal Intergenic	ONECUT3
chr2	15864	155689738	155690238	1.33025	9.95665e-28	0.0392249	OPC	171502	Distal Intergenic	LOC107985953
chr17	7579	45013561	45014061	1.43827	9.96508e-28	0.026901	OPC	128728	Intron (ENST00000678938.1/4836, intron 1 of 11)	DCAKD
chr16	6311	53841883	53842383	0.935951	9.97978e-28	0.0388268	OPC	115622	Intron (ENST00000636491.1/79068, intron 4 of 9)	FTO
chr11	18340	133532232	133532732	0.954307	1.0011e-27	0.0610547	OPC	64021	Promoter	OPCML
chr21	1359	32334790	32335290	1.08223	1.00308e-27	0.0657195	OPC	191326	Promoter	URB1
chr18	215	3135517	3136017	1.34216	1.00425e-27	0.0374323	OPC	136507	Exon (ENST00000577294.1/8736, exon 2 of 2)	MYOM1
chr12	10984	106673024	106673524	2.86715	1.00434e-27	0.0334875	OPC	75389	Intron (ENST00000392842.6/5992, intron 4 of 17)	LOC100505978
chr1	22431	190477558	190478058	0.833677	1.01156e-27	0.034505	OPC	22431	Promoter	BRINP3
chr7	16337	156251126	156251626	2.14666	1.01302e-27	0.0357582	OPC	286476	Distal Intergenic	LOC105375599
chr3	7235	53844386	53844886	1.35938	1.01993e-27	0.0477763	OPC	208244	Promoter	CHDH
chr2	12613	115206963	115207463	1.72674	1.02317e-27	0.0398081	OPC	168251	Intron (ENST00000410059.6/57628, intron 1 of 25)	DPP10
chr12	4	85167	85667	1.29509	1.02586e-27	0.0418496	OPC	64409	Intron (ENST00000538872.6/440073, intron 1 of 13)	IQSEC3
chr4	12588	168318526	168319026	0.695106	1.02617e-27	0.0380046	OPC	233773	Promoter	DDX60
chr10	3523	26567013	26567513	2.03431	1.02805e-27	0.0571613	OPC	33356	3' UTR	APBB1IP
chr3	1786	13057505	13058005	1.38549	1.03333e-27	0.048606	OPC	202795	Intron (ENST00000613206.2/9922, intron 1 of 13)	IQSEC1
chr2	18232	181683447	181683947	1.68938	1.05087e-27	0.0418545	OPC	173870	Intron (ENST00000440371.1/ENST00000440371.1, intron 1 of 1)	NEUROD1
chr12	13675	122028111	122028611	1.36739	1.05156e-27	0.0392674	OPC	78080	Intron (ENST00000538010.5/605, intron 1 of 5)	BCL7A
chr3	15694	154060548	154061048	0.706683	1.05347e-27	0.0362569	OPC	216703	Intron (ENST00000657639.1/100507524, intron 1 of 2)	ARHGEF26-AS1
chr1	4370	19045130	19045630	1.11238	1.05682e-27	0.0582346	OPC	4370	Distal Intergenic	UBR4
chr11	10635	75553863	75554363	1.11751	1.05698e-27	0.0351933	OPC	56316	Distal Intergenic	SERPINH1
chr16	5962	50548046	50548546	0.780733	1.06159e-27	0.102925	OPC	115273	Promoter	NKD1
chr8	4517	38666931	38667431	3.05849	1.06325e-27	0.0278988	OPC	291452	Distal Intergenic	LOC124901936
chr5	6447	79890068	79890568	1.51758	1.07791e-27	0.0405478	OPC	241665	Distal Intergenic	LINC01455
chr7	2041	8441199	8441699	1.39968	1.0955e-27	0.0390737	OPC	272180	Intron (ENST00000405863.6/30010, intron 2 of 2)	NXPH1
chr1	7593	34163080	34163580	0.649216	1.10081e-27	0.0586663	OPC	7593	Intron (ENST00000619121.4/114784, intron 1 of 70)	CSMD2
chr11	5961	47620936	47621436	1.09511	1.10395e-27	0.0298481	OPC	51642	Intron (ENST00000539759.5/23788, intron 5 of 5)	MTCH2
chr10	14767	126955891	126956391	1.12202	1.1152e-27	0.0429969	OPC	44600	Intron (ENST00000280333.9/1793, intron 1 of 51)	DOCK1
chr21	2511	40846801	40847301	0.750218	1.12072e-27	0.0541252	OPC	192478	Promoter	DSCAM
chr7	2296	13234911	13235411	3.09891	1.12194e-27	0.0336419	OPC	272435	Intron (ENST00000639998.1/107986770, intron 4 of 7)	LOC107986770
chr9	4789	84858443	84858943	1.87953	1.12766e-27	0.0525263	OPC	306457	Intron (ENST00000686332.1/4915, intron 13 of 16)	NTRK2
chr12	2378	13980624	13981124	0.900867	1.13452e-27	0.0635059	OPC	66783	Promoter	GRIN2B
chr8	7941	85055821	85056321	1.82161	1.15104e-27	0.0399688	OPC	294876	Distal Intergenic	LRRCC1
chr12	9363	92288531	92289031	1.88965	1.15649e-27	0.05139	OPC	73768	Intron (ENST00000615716.2/101930023, intron 2 of 4)	LINC02391
chr2	7929	67650110	67650610	2.52864	1.15742e-27	0.029039	OPC	163567	Intron (ENST00000419809.1/105374786, intron 1 of 1)	LOC105374786
chr7	2276	13032459	13032959	2.37724	1.17025e-27	0.0316818	OPC	272415	Intron (ENST00000639998.1/107986770, intron 3 of 7)	LOC107986770
chr21	2828	42748301	42748801	2.83962	1.17131e-27	0.0356034	OPC	192795	Intron (ENST00000460989.5/5152, intron 2 of 13)	PDE9A-AS1
chr12	2363	13961963	13962463	1.79045	1.17379e-27	0.0549506	OPC	66768	Intron (ENST00000609686.4/2904, intron 2 of 13)	GRIN2B
chr9	9919	124352503	124353003	1.58465	1.18403e-27	0.0430198	OPC	311587	3' UTR	LOC124902267
chr6	4302	34138778	34139278	2.28233	1.18497e-27	0.0341784	OPC	257206	Intron (ENST00000374177.7/2914, intron 1 of 8)	GRM4
chr12	6336	55737778	55738278	0.747553	1.1898e-27	0.0613478	OPC	70741	Distal Intergenic	GDF11
chr13	1828	35475227	35475727	0.559543	1.21226e-27	0.0205975	OPC	82156	Promoter	NBEA
chr1	15932	111535638	111536138	1.53201	1.22057e-27	0.0581252	OPC	15932	Intron (ENST00000443498.5/57413, intron 1 of 4)	RAP1A
chr2	22486	229267890	229268390	1.8723	1.23329e-27	0.0371448	OPC	178124	Intron (ENST00000409462.1/55022, intron 1 of 1)	PID1
chr20	6485	48709569	48710069	1.3525	1.24275e-27	0.0476439	OPC	187203	Intron (ENST00000371941.4/57580, intron 5 of 39)	PREX1
chr5	334	2181068	2181568	3.01882	1.24946e-27	0.0369925	OPC	235552	Distal Intergenic	LOC105374618
chr17	10770	67390501	67391001	1.55448	1.25231e-27	0.0466761	OPC	131919	Intron (ENST00000580974.6/26207, intron 1 of 9)	LOC124904047
chr11	13336	109584225	109584725	2.17147	1.26722e-27	0.0335731	OPC	59017	Distal Intergenic	C11orf87
chr1	28604	236142081	236142581	0.721668	1.27248e-27	0.118853	OPC	28604	Promoter	GPR137B
chr21	3454	45911015	45911515	1.95875	1.30801e-27	0.0267823	OPC	193421	Exon (ENST00000400314.5/54039, exon 9 of 16)	PCBP3
chr3	5010	42746360	42746860	0.958191	1.31122e-27	0.0427689	OPC	206019	Exon (ENST00000418161.2/100874114, exon 3 of 3)	CCDC13
chr5	14005	150946343	150946843	1.23233	1.31803e-27	0.0619032	OPC	249223	Promoter	ZNF300P1
chr8	8408	92102421	92102921	0.84127	1.32498e-27	0.0449994	OPC	295343	Promoter	RUNX1T1
chr22	1706	26174387	26174887	1.25949	1.33249e-27	0.0571367	OPC	195292	Intron (ENST00000248933.11/23544, intron 1 of 16)	SEZ6L
chr16	5676	48054935	48055435	0.890068	1.33849e-27	0.0728123	OPC	114987	Exon (ENST00000667168.1/ENST00000667168.1, exon 1 of 2)	ABCC12
chr9	13356	135880401	135880901	1.98652	1.33879e-27	0.0276573	OPC	315024	Intron (ENST00000389532.9/157922, intron 3 of 16)	CAMSAP1
chr13	4582	73556858	73557358	1.61582	1.34465e-27	0.0342504	OPC	84910	Intron (ENST00000650209.1/100874156, intron 2 of 3)	LINC00392
chr16	11717	89721215	89721715	0.513893	1.3505e-27	0.100867	OPC	121028	Promoter	ZNF276
chr22	1479	24728847	24729347	1.78285	1.36546e-27	0.0420195	OPC	195065	Intron (ENST00000616349.5/440822, intron 14 of 20)	LOC124905092
chr18	4669	52340516	52341016	1.2444	1.36636e-27	0.0370456	OPC	140961	Promoter	DCC
chr3	1025	10381275	10381775	1.5411	1.37127e-27	0.0590163	OPC	202034	Intron (ENST00000397077.6/491, intron 6 of 19)	MIR885
chr7	9378	90596096	90596596	0.661999	1.37249e-27	0.0686646	OPC	279517	Promoter	CDK14
chr2	949	7634316	7634816	1.73676	1.38025e-27	0.042334	OPC	156587	Distal Intergenic	LOC101929510
chr2	23670	235573603	235574103	1.75246	1.38811e-27	0.0432895	OPC	179308	Intron (ENST00000304032.13/116987, intron 1 of 17)	AGAP1
chr1	8349	38498631	38499131	2.88272	1.39418e-27	0.0212851	OPC	8349	Intron (ENST00000658172.1/105378656, intron 1 of 2)	LINC01685
chr7	9067	85156750	85157250	2.34703	1.39665e-27	0.0300427	OPC	279206	Intron (ENST00000284136.11/223117, intron 1 of 18)	SEMA3D
chr11	9917	72629956	72630456	1.18061	1.3977e-27	0.0585668	OPC	55598	Intron (ENST00000418754.6/5138, intron 2 of 26)	PDE2A
chr5	10042	124599537	124600037	1.32796	1.39893e-27	0.0413782	OPC	245260	Distal Intergenic	ZNF608
chr1	19463	161726269	161726769	0.906298	1.40307e-27	0.0581625	OPC	19463	Promoter	FCRLB
chr19	451	1249462	1249962	0.544001	1.41396e-27	0.178366	OPC	144078	Promoter	LOC102723811
chr21	2509	40845190	40845690	1.53679	1.42137e-27	0.0371989	OPC	192476	Intron (ENST00000400454.6/1826, intron 1 of 32)	DSCAM
chr18	5097	55875461	55875961	1.20117	1.45186e-27	0.0399875	OPC	141389	Distal Intergenic	LOC105372131
chr16	1507	4410667	4411167	1.34268	1.4536e-27	0.0463877	OPC	110818	Intron (ENST00000572467.5/100529144, intron 3 of 30)	CORO7-PAM16
chr7	14275	139035827	139036327	1.06547	1.46488e-27	0.05827	OPC	284414	Promoter	ZC3HAV1L
chr2	11403	103960686	103961186	1.44488	1.47775e-27	0.020288	OPC	167041	Intron (ENST00000688553.1/107985928, intron 1 of 2)	LINC01965
chr10	13851	122192897	122193397	2.22341	1.48194e-27	0.0270803	OPC	43684	Promoter	TACC2
chr3	8758	68008321	68008821	2.11657	1.49208e-27	0.0424907	OPC	209767	Intron (ENST00000478136.6/407738, intron 2 of 4)	TAFA1
chr2	11548	104844309	104844809	0.841187	1.49862e-27	0.0659004	OPC	167186	Promoter	PANTR1
chr17	10793	67490931	67491431	0.695577	1.50242e-27	0.0558349	OPC	131942	Intron (ENST00000580974.6/26207, intron 1 of 9)	MIR548D2
chr6	11672	125104281	125104781	1.384	1.53452e-27	0.0454283	OPC	264576	Distal Intergenic	TPD52L1
chr2	12047	109218235	109218735	2.07029	1.53962e-27	0.0556522	OPC	167685	Intron (ENST00000309415.8/344558, intron 1 of 9)	MIR4265
chr4	2276	8917898	8918398	1.2426	1.53991e-27	0.0446207	OPC	223461	Distal Intergenic	HMX1
chr13	7587	112069659	112070159	1.87791	1.53998e-27	0.0370924	OPC	87915	3' UTR	SOX1
chr6	9053	90896052	90896552	1.7028	1.54421e-27	0.0282043	OPC	261957	Distal Intergenic	MAP3K7
chr7	15484	149885524	149886024	1.88957	1.55447e-27	0.036972	OPC	285623	Intron (ENST00000649866.2/155066, intron 4 of 4)	ATP6V0E2-AS1
chr10	9367	86088230	86088730	2.105	1.56331e-27	0.0264325	OPC	39200	Intron (ENST00000327946.12/2894, intron 4 of 15)	MIR346
chr1	14540	94926216	94926716	0.782384	1.57473e-27	0.0718224	OPC	14540	Promoter	CNN3
chr18	6922	77098514	77099014	1.84783	1.58765e-27	0.0392391	OPC	143214	Intron (ENST00000355994.7/4155, intron 2 of 8)	MBP
chr7	14377	139658846	139659346	0.965151	1.60761e-27	0.049507	OPC	284516	Intron (ENST00000406875.8/28996, intron 2 of 14)	HIPK2
chr14	8646	97359203	97359703	2.44169	1.61009e-27	0.0326495	OPC	97073	Distal Intergenic	LINC02325
chr11	14287	115384197	115384697	1.85913	1.61825e-27	0.0302838	OPC	59968	Intron (ENST00000543249.1/23705, intron 1 of 4)	CADM1-AS1
chr5	10726	131622580	131623080	1.12903	1.63312e-27	0.0523595	OPC	245944	Intron (ENST00000514667.1/51735, intron 2 of 28)	RAPGEF6
chr5	16266	173391029	173391529	1.19838	1.65555e-27	0.0296624	OPC	251484	Intron (ENST00000663262.1/105377732, intron 1 of 5)	LOC105377732
chr17	9543	58755577	58756077	0.649678	1.66089e-27	0.0548756	OPC	130692	Promoter	PPM1E
chrX	278	9653174	9653674	2.18143	1.66193e-27	0.030338	OPC	316377	5' UTR	TBL1X
chr10	14761	126918107	126918607	1.02947	1.66492e-27	0.0369264	OPC	44594	Intron (ENST00000280333.9/1793, intron 1 of 51)	DOCK1
chr16	4360	24610379	24610879	0.89461	1.66831e-27	0.0639915	OPC	113671	Promoter	TNRC6A
chr12	14221	124279305	124279805	1.65204	1.67461e-27	0.0313915	OPC	78626	Intron (ENST00000389727.8/100533183, intron 3 of 4)	RFLNA
chr8	3308	26641573	26642073	0.599063	1.68109e-27	0.0609821	OPC	290243	Intron (ENST00000521913.7/1808, intron 8 of 13)	DPYSL2
chr1	18577	156403872	156404372	1.64262	1.68419e-27	0.04167	OPC	18577	Exon (ENST00000608007.1/10485, exon 2 of 2)	MIR9-1HG
chr1	14293	92961318	92961818	0.568815	1.69046e-27	0.13069	OPC	14293	Promoter	DIPK1A
chr3	1726	12969442	12969942	1.26333	1.71258e-27	0.0400572	OPC	202735	Intron (ENST00000613206.2/9922, intron 1 of 13)	IQSEC1
chr22	4857	40121389	40121889	2.37532	1.74183e-27	0.0429211	OPC	198443	Intron (ENST00000301923.13/23112, intron 2 of 23)	TNRC6B
chr14	3886	64209623	64210123	1.59584	1.74926e-27	0.0474554	OPC	92313	Promoter	SYNE2
chr16	1431	4293749	4294249	1.33219	1.7686e-27	0.0423793	OPC	110742	Distal Intergenic	GLIS2
chr1	23569	203147960	203148460	2.09811	1.77868e-27	0.0290297	OPC	23569	Intron (ENST00000309502.7/134, intron 5 of 5)	ADORA1
chr20	9233	64247227	64247727	2.53666	1.7959e-27	0.0306208	OPC	189951	Distal Intergenic	PCMTD2
chr7	730	2108392	2108892	0.903403	1.80567e-27	0.0569155	OPC	270869	Promoter	MAD1L1
chr3	1250	10992424	10992924	0.631388	1.80585e-27	0.108419	OPC	202259	Promoter	SLC6A1
chr9	1223	14309359	14309859	1.89264	1.82059e-27	0.0467416	OPC	302891	Promoter	NFIB
chrX	4139	134171592	134172092	1.5959	1.83364e-27	0.0501335	OPC	320238	Promoter	MIR106AHG
chr13	4123	59280558	59281058	1.90705	1.85308e-27	0.0187667	OPC	84451	Distal Intergenic	LOC105370224
chr15	3647	54011510	54012010	2.9844	1.90234e-27	0.0279143	OPC	102676	Intron (ENST00000647821.1/440279, intron 1 of 31)	LOC124903495
chr16	10235	84294403	84294903	0.97225	1.90633e-27	0.0242012	OPC	119546	Promoter	WFDC1
chr16	10122	83844502	83845002	3.05722	1.91318e-27	0.0279105	OPC	119433	Intron (ENST00000689373.1/23417, intron 5 of 8)	HSBP1
chr16	2935	12707132	12707632	2.35314	1.91934e-27	0.0224667	OPC	112246	Intron (ENST00000381774.9/55313, intron 2 of 3)	MIR4718
chr2	9783	85785238	85785738	0.675506	1.91994e-27	0.0437152	OPC	165421	Intron (ENST00000469442.5/84913, intron 2 of 2)	MIR6071
chr10	3695	28676376	28676876	1.40996	1.92909e-27	0.0310361	OPC	33528	Promoter	BAMBI
chr5	2454	31366567	31367067	2.45446	1.94176e-27	0.0365978	OPC	237672	Distal Intergenic	DROSHA
chr21	3455	45922589	45923089	1.94242	1.95315e-27	0.0391917	OPC	193422	Intron (ENST00000475402.1/54039, intron 2 of 4)	PCBP3
chr5	1999	17217954	17218454	0.560881	1.98899e-27	0.0376205	OPC	237217	Promoter	BASP1
chr9	7710	108727583	108728083	1.1104	1.98974e-27	0.0357252	OPC	309378	Distal Intergenic	ACTL7B
chr15	3606	52790952	52791452	1.79006	1.9959e-27	0.0446633	OPC	102635	Promoter	ONECUT1
chr3	13661	130013564	130014064	1.98327	1.99596e-27	0.0289148	OPC	214670	Distal Intergenic	TRH
chr10	14138	124021016	124021516	1.7435	2.00102e-27	0.0528328	OPC	43971	3' UTR	CHST15
chr9	12492	133533797	133534297	1.37595	2.02002e-27	0.0574398	OPC	314160	Promoter	ADAMTSL2
chr17	2862	16464762	16465262	1.60825	2.02241e-27	0.0382405	OPC	124011	Intron (ENST00000584177.5/125144, intron 4 of 4)	LRRC75A
chr6	4922	36999042	36999542	1.05096	2.02241e-27	0.0322588	OPC	257826	Distal Intergenic	FGD2
chr20	4381	36332727	36333227	2.25569	2.02372e-27	0.0404488	OPC	185099	Intron (ENST00000373913.7/22839, intron 1 of 12)	DLGAP4
chr3	2775	18444453	18444953	1.05486	2.03223e-27	0.0441598	OPC	203784	Promoter	TBC1D5
chr17	10402	65106984	65107484	1.10563	2.03265e-27	0.0338236	OPC	131551	Intron (ENST00000638125.1/100507002, intron 2 of 2)	RGS9
chr1	123	1158077	1158577	0.774726	2.05127e-27	0.101433	OPC	123	Distal Intergenic	MIR200B
chr3	3205	24287984	24288484	1.18442	2.06424e-27	0.0321499	OPC	204214	Intron (ENST00000413780.5/7068, intron 3 of 5)	THRB
chr6	16949	168132800	168133300	0.689452	2.06747e-27	0.0425657	OPC	269853	Distal Intergenic	FRMD1
chr10	12208	105982739	105983239	2.87016	2.07415e-27	0.036216	OPC	42041	Distal Intergenic	LINC02624
chr3	20049	197361979	197362479	2.11379	2.104e-27	0.037866	OPC	221058	Distal Intergenic	LOC101926923
chr7	3268	25004060	25004560	2.71311	2.10485e-27	0.0322206	OPC	273407	Distal Intergenic	OSBPL3
chr2	4996	40450873	40451373	0.938056	2.10501e-27	0.0847972	OPC	160634	Promoter	SLC8A1
chr6	10861	112874391	112874891	2.74939	2.11107e-27	0.0285039	OPC	263765	Distal Intergenic	LOC107986636
chr3	6226	49826026	49826526	1.72256	2.11153e-27	0.0523466	OPC	207235	Distal Intergenic	TRAIP
chr11	1722	9146465	9146965	1.86083	2.12167e-27	0.0447272	OPC	47403	Promoter	DENND5A
chr13	2710	44045151	44045651	1.63009	2.174e-27	0.0452231	OPC	83038	Distal Intergenic	NRAD1
chr15	7401	79977972	79978472	1.89067	2.18724e-27	0.037517	OPC	106430	Distal Intergenic	BCL2A1
chr12	12799	117837150	117837650	1.04603	2.18729e-27	0.0375964	OPC	77204	Intron (ENST00000339824.7/283455, intron 3 of 19)	KSR2
chr16	8186	68361472	68361972	1.50225	2.18875e-27	0.0326411	OPC	117497	3' UTR	SMPD3
chr1	21545	180927693	180928193	0.930375	2.23528e-27	0.0586166	OPC	21545	Promoter	KIAA1614
chr13	4653	74304076	74304576	2.33228	2.2385e-27	0.0328378	OPC	84981	Intron (ENST00000655413.1/105370259, intron 1 of 2)	LOC105370259
chr16	3331	16237031	16237531	2.41456	2.24195e-27	0.0332359	OPC	112642	Intron (ENST00000676846.1/408050, intron 2 of 31)	NOMO3
chr11	976	3095927	3096427	1.96122	2.24464e-27	0.026012	OPC	46657	Promoter	OSBPL5
chr14	2738	51652163	51652663	0.629418	2.24639e-27	0.0642033	OPC	91165	Promoter	FRMD6
chr1	7877	36142121	36142621	1.49038	2.25564e-27	0.0379785	OPC	7877	Promoter	TRAPPC3
chr1	28311	234550837	234551337	1.02576	2.27287e-27	0.0433538	OPC	28311	Exon (ENST00000660074.1/ENST00000660074.1, exon 2 of 2)	LINC01354
chr1	9791	44784070	44784570	1.58459	2.27916e-27	0.0459356	OPC	9791	3' UTR	BEST4
chr2	22824	231394327	231394827	2.21895	2.27923e-27	0.0359504	OPC	178462	Promoter	B3GNT7
chrX	1312	32524351	32524851	2.5599	2.28417e-27	0.0377926	OPC	317411	Intron (ENST00000357033.9/1756, intron 17 of 78)	MIR3915
chr12	7704	68959991	68960491	1.40221	2.28769e-27	0.044569	OPC	72109	Intron (ENST00000546373.5/1368, intron 1 of 8)	CPM
chr21	1005	29938475	29938975	1.64775	2.28853e-27	0.0312502	OPC	190972	Intron (ENST00000389125.7/2897, intron 1 of 15)	GRIK1
chr12	8760	81416659	81417159	1.26371	2.28879e-27	0.0429132	OPC	73165	Exon (ENST00000666472.1/ENST00000666472.1, exon 1 of 5)	PPFIA2
chr20	6324	47699858	47700358	3.30621	2.31688e-27	0.0292627	OPC	187042	Intron (ENST00000474450.5/55959, intron 2 of 2)	SULF2
chr18	1198	10404153	10404653	0.708692	2.34358e-27	0.0358398	OPC	137490	Distal Intergenic	LOC105371988
chr19	963	2214194	2214694	1.88792	2.36758e-27	0.0466632	OPC	144590	Promoter	DOT1L
chr6	10721	111743805	111744305	1.32179	2.37032e-27	0.0520261	OPC	263625	Intron (ENST00000368678.8/2534, intron 2 of 12)	FYN
chr14	7048	88318349	88318849	2.39212	2.40624e-27	0.0355572	OPC	95475	Intron (ENST00000340700.9/54207, intron 1 of 6)	KCNK10
chr9	3019	36315451	36315951	1.9574	2.43505e-27	0.0342859	OPC	304687	Distal Intergenic	GNE
chr7	16202	154871447	154871947	1.32565	2.44241e-27	0.0398152	OPC	286341	Promoter	DPP6
chr8	13809	142452666	142453166	0.684683	2.45999e-27	0.113888	OPC	300744	Intron (ENST00000643448.1/575, intron 1 of 30)	ADGRB1
chr6	16450	165662068	165662568	0.982149	2.47133e-27	0.051615	OPC	269354	Promoter	PDE10A
chr20	7563	57103066	57103566	0.925324	2.47661e-27	0.0686292	OPC	188281	Distal Intergenic	LOC105372685
chr2	12607	115162376	115162876	1.26026	2.492e-27	0.0442684	OPC	168245	Promoter	DPP10
chr1	20033	166974487	166974987	1.49945	2.49399e-27	0.0437223	OPC	20033	Promoter	ILDR2
chr10	10308	94049781	94050281	2.48202	2.5001e-27	0.0295845	OPC	40141	Intron (ENST00000371380.8/51196, intron 2 of 32)	PLCE1
chr14	3141	55977325	55977825	0.935668	2.51407e-27	0.0299919	OPC	91568	Distal Intergenic	LOC102723670
chr8	5335	48438101	48438601	3.10389	2.52533e-27	0.0362956	OPC	292270	Distal Intergenic	LINC02947
chr3	19169	190258538	190259038	2.02448	2.53684e-27	0.0523022	OPC	220178	Distal Intergenic	CLDN1
chr9	12800	134215076	134215576	1.04207	2.55774e-27	0.0448879	OPC	314468	Distal Intergenic	RNU6ATAC
chr2	12608	115162908	115163408	1.45032	2.56786e-27	0.0439881	OPC	168246	Intron (ENST00000410059.6/57628, intron 1 of 25)	DPP10
chr2	10863	99662706	99663206	1.52994	2.57939e-27	0.053631	OPC	166501	Intron (ENST00000409236.6/3899, intron 10 of 22)	AFF3
chr15	4249	60591664	60592164	0.917789	2.60197e-27	0.0557361	OPC	103278	Promoter	RORA
chr11	13834	112799254	112799754	1.82173	2.63218e-27	0.0393882	OPC	59515	Distal Intergenic	LOC105369498
chr21	3385	45469487	45469987	1.24078	2.65934e-27	0.0532658	OPC	193352	Intron (ENST00000651438.1/80781, intron 3 of 41)	MIR6815
chr6	10883	113586458	113586958	1.73493	2.66301e-27	0.029939	OPC	263787	Exon (ENST00000685800.1/ENST00000685800.1, exon 1 of 1)	LINC02541
chr6	5613	41578332	41578832	1.32066	2.67667e-27	0.0391976	OPC	258517	Intron (ENST00000307972.10/116113, intron 3 of 16)	FOXP4
chr18	4797	54758528	54759028	3.3578	2.67708e-27	0.0306727	OPC	141089	Intron (ENST00000586570.5/5874, intron 2 of 4)	RAB27B
chr9	2085	27154775	27155275	2.55625	2.68043e-27	0.0281999	OPC	303753	Intron (ENST00000519080.1/7010, intron 1 of 9)	TEK
chr20	5282	41359581	41360081	2.06292	2.70805e-27	0.0442373	OPC	186000	3' UTR	LPIN3
chr1	10576	51906248	51906748	1.36344	2.75024e-27	0.0453581	OPC	10576	Distal Intergenic	NRDC
chr1	1749	6541848	6542348	1.96332	2.77314e-27	0.0377689	OPC	1749	Exon (ENST00000377705.6/79707, exon 6 of 12)	NOL9
chr14	3755	62118803	62119303	2.1053	2.80109e-27	0.038178	OPC	92182	Promoter	SERTAD4BP
chr4	1921	7766670	7767170	1.84569	2.80514e-27	0.0383177	OPC	223106	Intron (ENST00000608442.2/84740, intron 1 of 1)	AFAP1
chr19	9923	48186767	48187267	2.01692	2.83334e-27	0.0254603	OPC	153550	Intron (ENST00000614654.2/374920, intron 3 of 3)	ZSWIM9
chr1	29717	247007865	247008365	0.748639	2.85095e-27	0.0501156	OPC	29717	Promoter	ZNF695
chr7	6817	55099010	55099510	1.07411	2.86275e-27	0.0600726	OPC	276956	Intron (ENST00000344576.7/1956, intron 1 of 15)	EGFR
chr1	22429	190475235	190475735	0.792771	2.88224e-27	0.0379506	OPC	22429	Promoter	BRINP3
chr4	264	1018024	1018524	2.28528	2.88943e-27	0.0487804	OPC	221449	Intron (ENST00000398484.6/53834, intron 3 of 7)	FGFRL1
chr8	11716	130075553	130076053	0.862397	2.90019e-27	0.0334424	OPC	298651	Intron (ENST00000524124.5/50807, intron 21 of 23)	ASAP1-IT2
chr20	4629	37299705	37300205	1.8635	2.92162e-27	0.0438246	OPC	185347	Intron (ENST00000397150.5/63905, intron 1 of 3)	MANBAL
chr17	10431	65438938	65439438	1.91466	2.93509e-27	0.0462159	OPC	131580	Distal Intergenic	LINC02563
chr15	6186	73802582	73803082	0.889541	2.97053e-27	0.0509941	OPC	105215	Distal Intergenic	INSYN1-AS1
chr3	1783	13053931	13054431	1.158	2.99352e-27	0.0532265	OPC	202792	Intron (ENST00000613206.2/9922, intron 1 of 13)	IQSEC1
chr18	2045	24054019	24054519	2.396	3.00149e-27	0.0559248	OPC	138337	Intron (ENST00000304621.10/125488, intron 1 of 13)	TTC39C
chr4	12598	168632744	168633244	1.94805	3.01714e-27	0.0256301	OPC	233783	Intron (ENST00000505667.6/23022, intron 2 of 21)	PALLD
chr8	2079	19157496	19157996	2.87775	3.04179e-27	0.0311532	OPC	289014	Intron (ENST00000520920.5/100128993, intron 4 of 4)	LOC105379301
chrX	4142	134236936	134237436	1.20617	3.04825e-27	0.0631769	OPC	320241	Promoter	CCDC160
chr4	5876	57259497	57259997	2.25253	3.0507e-27	0.0332857	OPC	227061	Distal Intergenic	IGFBP7-AS1
chr11	7494	63920177	63920677	0.862552	3.07033e-27	0.062308	OPC	53175	Distal Intergenic	RCOR2
chr12	1899	11863376	11863876	1.0311	3.07371e-27	0.0417778	OPC	66304	Intron (ENST00000396373.9/2120, intron 4 of 7)	ETV6
chr3	7894	59654641	59655141	2.15442	3.11571e-27	0.0367631	OPC	208903	Intron (ENST00000668131.1/105377110, intron 5 of 6)	CFAP20DC-DT
chr2	8068	69013065	69013565	0.886109	3.13663e-27	0.0639601	OPC	163706	Promoter	ANTXR1
chr13	6566	101424332	101424832	0.642463	3.14598e-27	0.0424533	OPC	86894	Distal Intergenic	NALCN
chr5	14190	152622531	152623031	1.72615	3.16197e-27	0.0307066	OPC	249408	Intron (ENST00000663460.1/124901117, intron 2 of 3)	LINC01470
chr2	4728	38540259	38540759	1.9367	3.16603e-27	0.0371605	OPC	160366	Distal Intergenic	LINC02613
chr6	6378	45732719	45733219	2.06073	3.17165e-27	0.0259996	OPC	259282	Distal Intergenic	RUNX2-AS1
chr2	14677	141534534	141535034	0.917176	3.17647e-27	0.058308	OPC	170315	Intron (ENST00000434794.1/53353, intron 2 of 13)	LRP1B
chr11	2740	15603171	15603671	2.41272	3.20745e-27	0.0375841	OPC	48421	Intron (ENST00000657022.2/105376568, intron 1 of 1)	LINC02751
chr2	3938	29042390	29042890	2.0966	3.21667e-27	0.0595318	OPC	159576	Intron (ENST00000379558.5/165186, intron 18 of 19)	TOGARAM2
chr5	7293	88684252	88684752	0.719453	3.21983e-27	0.0525743	OPC	242511	Promoter	MIR9-2HG
chr2	4221	31239846	31240346	1.09566	3.23384e-27	0.0532899	OPC	159859	Intron (ENST00000322054.10/30845, intron 1 of 5)	EHD3
chr7	1872	7014935	7015435	1.41204	3.25371e-27	0.0254636	OPC	272011	Intron (ENST00000701933.1/112267992, intron 1 of 5)	MIR3683
chr7	9386	90677706	90678206	2.13558	3.26325e-27	0.0381856	OPC	279525	Intron (ENST00000484035.5/5218, intron 2 of 2)	CDK14
chrX	4544	150566720	150567220	1.58073	3.29279e-27	0.0329225	OPC	320643	Promoter	MTM1
chr15	6676	75698321	75698821	2.37151	3.30448e-27	0.0308208	OPC	105705	Intron (ENST00000308508.5/1464, intron 1 of 9)	CSPG4
chr7	4549	33905609	33906109	1.43642	3.30615e-27	0.0492866	OPC	274688	Promoter	BMPER
chr7	10611	101182386	101182886	0.825553	3.39307e-27	0.0612317	OPC	280750	Distal Intergenic	NAT16
chr8	11513	127794262	127794762	0.603989	3.40545e-27	0.0567146	OPC	298448	Promoter	PVT1
chr1	23250	201739561	201740061	0.925426	3.4061e-27	0.0723016	OPC	23250	Promoter	NAV1
chr2	17800	176544806	176545306	2.07806	3.41406e-27	0.0422307	OPC	173438	Intron (ENST00000652995.1/102724224, intron 2 of 3)	NRAL
chr5	16260	173316003	173316503	2.01886	3.42123e-27	0.0308773	OPC	251478	3' UTR	STC2
chr16	929	2161162	2161662	2.05345	3.43402e-27	0.0314841	OPC	110240	Intron (ENST00000565383.5/84231, intron 1 of 3)	TRAF7
chr5	5838	74616398	74616898	1.87867	3.4423e-27	0.0476575	OPC	241056	Distal Intergenic	ENC1
chr7	478	1447198	1447698	1.11121	3.45704e-27	0.0389207	OPC	270617	Promoter	MICALL2
chr17	3004	17151917	17152417	0.865489	3.46468e-27	0.0578646	OPC	124153	Intron (ENST00000651222.2/23164, intron 12 of 23)	MPRIP
chr7	1343	4931329	4931829	1.64877	3.48952e-27	0.0329254	OPC	271482	Intron (ENST00000406755.5/221938, intron 1 of 7)	MMD2
chr12	10696	104719541	104720041	2.07503	3.59158e-27	0.0369639	OPC	75101	Intron (ENST00000303694.6/50515, intron 2 of 2)	SLC41A2
chr11	15533	119728466	119728966	0.917517	3.63372e-27	0.0665935	OPC	61214	Promoter	NECTIN1
chr3	515	7106401	7106901	2.51685	3.63488e-27	0.043165	OPC	201524	Intron (ENST00000448328.6/2917, intron 2 of 4)	GRM7
chr8	6523	63523081	63523581	1.70502	3.63922e-27	0.0459665	OPC	293458	Distal Intergenic	LOC102724612
chr18	6725	76452202	76452702	2.06944	3.64268e-27	0.033566	OPC	143017	Intron (ENST00000532857.1/9658, intron 1 of 1)	ZNF516
chr22	5455	42310293	42310793	2.07639	3.65344e-27	0.0384644	OPC	199041	Intron (ENST00000515426.1/6942, intron 1 of 1)	TCF20
chr8	6756	65874901	65875401	1.97195	3.66404e-27	0.0414383	OPC	293691	Distal Intergenic	PDE7A
chr3	18900	187032184	187032684	1.78184	3.69317e-27	0.042915	OPC	219909	Intron (ENST00000427315.5/6480, intron 1 of 3)	ST6GAL1
chr19	4527	14979721	14980221	0.972361	3.69604e-27	0.0494959	OPC	148154	Promoter	SLC1A6
chr3	38	277811	278311	1.24702	3.73096e-27	0.0308621	OPC	201047	Intron (ENST00000427688.5/10752, intron 1 of 2)	CHL1
chr4	12992	173917220	173917720	2.0033	3.76052e-27	0.0364691	OPC	234177	Intron (ENST00000659629.1/101928478, intron 2 of 2)	LINC02269
chr4	4717	41145378	41145878	1.36876	3.77002e-27	0.0521726	OPC	225902	Intron (ENST00000502682.1/323, intron 1 of 3)	APBB2
chr1	15009	103109499	103109999	1.03773	3.8141e-27	0.0265181	OPC	15009	Promoter	COL11A1
chr4	294	1072749	1073249	1.73697	3.82375e-27	0.041101	OPC	221479	3' UTR	RNF212
chr7	5619	43583390	43583890	0.666697	3.85971e-27	0.0466061	OPC	275758	Promoter	STK17A
chr10	7017	70363822	70364322	0.948263	3.8749e-27	0.0469302	OPC	36850	Intron (ENST00000395011.5/55222, intron 2 of 3)	LRRC20
chr6	12313	131950952	131951452	1.12114	3.88146e-27	0.0605738	OPC	265217	Promoter	CCN2-AS1
chr10	8164	77165694	77166194	1.49858	3.8818e-27	0.0413934	OPC	37997	Intron (ENST00000638751.1/3778, intron 2 of 24)	KCNMA1
chr16	4455	25063786	25064286	1.84259	3.97628e-27	0.0260747	OPC	113766	Distal Intergenic	LINC02175
chr22	3012	32909518	32910018	1.22191	3.99071e-27	0.0339009	OPC	196598	Intron (ENST00000358763.7/8224, intron 4 of 13)	SYN3
chr15	2948	47184819	47185319	0.992113	4.05893e-27	0.0357142	OPC	101977	Promoter	SEMA6D
chr17	1440	6083594	6084094	1.89632	4.06855e-27	0.0280106	OPC	122589	Intron (ENST00000574946.5/23302, intron 2 of 8)	WSCD1
chr6	14097	148968398	148968898	2.10736	4.06957e-27	0.0212111	OPC	267001	Intron (ENST00000367463.5/10090, intron 5 of 7)	UST-AS1
chr13	5633	94483838	94484338	2.74784	4.21559e-27	0.0416079	OPC	85961	Distal Intergenic	DCT
chr20	4992	38889636	38890136	0.77862	4.21559e-27	0.0691739	OPC	185710	Exon (ENST00000299824.6/26051, exon 3 of 11)	FAM83D
chr15	8254	86312379	86312879	2.13609	4.23315e-27	0.0345823	OPC	107283	Exon (ENST00000566878.2/727915, exon 2 of 4)	AGBL1-AS1
chr4	3088	17781173	17781673	1.06911	4.2377e-27	0.0557877	OPC	224273	Promoter	FAM184B
chr22	357	19016089	19016589	1.65077	4.24428e-27	0.0336779	OPC	193943	Intron (ENST00000440005.6/26220, intron 5 of 5)	FAM246C
chr1	24980	208247545	208248045	1.35164	4.29254e-27	0.0389497	OPC	24980	Intron (ENST00000691549.2/124904501, intron 1 of 1)	PLXNA2
chr10	4845	45420382	45420882	1.02967	4.29341e-27	0.0493722	OPC	34678	Intron (ENST00000542434.5/240, intron 4 of 12)	ALOX5
chr18	4144	48514672	48515172	1.23572	4.29407e-27	0.0596668	OPC	140436	Distal Intergenic	CTIF
chr16	10280	84482020	84482520	1.23603	4.30619e-27	0.0347377	OPC	119591	Intron (ENST00000343629.11/57707, intron 6 of 7)	ATP2C2-AS1
chr14	2869	53026950	53027450	0.623039	4.4022e-27	0.0266249	OPC	91296	Distal Intergenic	DDHD1
chr2	9079	75375909	75376409	1.90018	4.43743e-27	0.0554647	OPC	164717	Distal Intergenic	LOC124906189
chr9	8892	119179039	119179539	2.29262	4.44347e-27	0.0476065	OPC	310560	Intron (ENST00000482797.1/1620, intron 1 of 1)	BRINP1
chrX	952	20663257	20663757	1.32979	4.46074e-27	0.0271102	OPC	317051	Distal Intergenic	RPS6KA3
chr6	5075	37698816	37699316	0.879531	4.46727e-27	0.0331667	OPC	257979	Promoter	MDGA1
chr8	7410	74984929	74985429	1.3946	4.47186e-27	0.0384705	OPC	294345	Promoter	CRISPLD1
chr1	12597	69568066	69568566	0.807998	4.48062e-27	0.0681005	OPC	12597	Promoter	LRRC7
chr14	7172	89238900	89239400	1.69775	4.49993e-27	0.0400026	OPC	95599	Intron (ENST00000345097.8/1112, intron 4 of 6)	FOXN3
chr8	13774	142360263	142360763	0.844083	4.54934e-27	0.0471492	OPC	300709	Intron (ENST00000524325.6/203062, intron 1 of 13)	TSNARE1
chr20	4790	37997487	37997987	1.8468	4.59608e-27	0.0405421	OPC	185508	Intron (ENST00000373448.6/9675, intron 6 of 8)	TTI1
chr7	14502	140247416	140247916	2.1093	4.61386e-27	0.0349547	OPC	284641	Distal Intergenic	KDM7A-DT
chr21	2000	36606175	36606675	1.65616	4.64667e-27	0.042286	OPC	191967	Distal Intergenic	CLDN14
chr12	14449	124623730	124624230	1.91715	4.64965e-27	0.0292673	OPC	78854	Exon (ENST00000624789.1/ENST00000624789.1, exon 1 of 1)	NCOR2
chr15	3570	52509274	52509774	1.89943	4.6544e-27	0.0337442	OPC	102599	Intron (ENST00000399231.8/4644, intron 1 of 40)	MYO5A
chr2	1880	13197535	13198035	3.47223	4.66105e-27	0.0313903	OPC	157518	Intron (ENST00000647894.1/105373436, intron 2 of 4)	LOC100506474
chr17	11205	72053366	72053866	2.01848	4.66525e-27	0.0375823	OPC	132354	Intron (ENST00000540802.2/102723517, intron 1 of 5)	LOC102723517
chr13	4060	57633410	57633910	0.55736	4.67787e-27	0.0594522	OPC	84388	Promoter	PCDH17
chr7	15635	150977519	150978019	0.961836	4.68824e-27	0.0392408	OPC	285774	Promoter	KCNH2
chr3	7434	55765867	55766367	2.24034	4.71058e-27	0.0312575	OPC	208443	Promoter	ERC2
chr20	4942	38759136	38759636	1.73996	4.7166e-27	0.0344449	OPC	185660	Intron (ENST00000243903.6/79913, intron 5 of 8)	ACTR5
chr6	8560	85451742	85452242	1.85278	4.73826e-27	0.0282264	OPC	261464	Intron (ENST00000369651.7/4907, intron 1 of 7)	NT5E
chr1	12262	66332009	66332509	1.25817	4.77963e-27	0.0560003	OPC	12262	Promoter	PDE4B
chr15	4956	65422835	65423335	0.845223	4.7892e-27	0.0360337	OPC	103985	Promoter	IGDCC4
chr2	25032	241867892	241868392	1.84522	4.7996e-27	0.0476843	OPC	180670	Promoter	RTP5
chr12	5919	53254951	53255451	2.06121	4.82298e-27	0.0309959	OPC	70324	Distal Intergenic	MFSD5
chr17	3466	18280379	18280879	2.06689	4.853e-27	0.0301884	OPC	124615	3' UTR	TOP3A
chr8	1588	13003859	13004359	2.38353	4.89421e-27	0.0445296	OPC	288523	Intron (ENST00000400069.7/57604, intron 3 of 3)	TRMT9B
chr17	7248	43646089	43646589	2.47138	4.95852e-27	0.0357079	OPC	128397	Intron (ENST00000318579.9/4222, intron 1 of 2)	MEOX1
chr17	1431	6072917	6073417	2.07084	4.96731e-27	0.0279817	OPC	122580	Intron (ENST00000573619.1/23302, intron 4 of 4)	WSCD1
chr16	9236	75492317	75492817	2.34236	4.99251e-27	0.0354197	OPC	118547	Intron (ENST00000530512.3/ENST00000530512.3, intron 1 of 1)	CHST6
chrX	2069	49111840	49112340	1.06688	5.04412e-27	0.0519215	OPC	318168	Distal Intergenic	WDR45
chr2	6003	47506357	47506857	1.6298	5.05931e-27	0.0380071	OPC	161641	Intron (ENST00000645506.1/4436, intron 15 of 16)	MSH2-OT1
chr2	11425	104051163	104051663	1.43165	5.05931e-27	0.0288103	OPC	167063	Promoter	LINC01965
chr12	10132	99154552	99155052	0.758727	5.10423e-27	0.0499407	OPC	74537	Promoter	ANKS1B
chr1	23791	204088002	204088502	2.08832	5.20753e-27	0.0358327	OPC	23791	Intron (ENST00000530882.1/9580, intron 1 of 2)	SOX13
chr6	1265	11202080	11202580	2.04097	5.21563e-27	0.0291456	OPC	254169	Intron (ENST00000500636.2/ENST00000500636.2, intron 2 of 4)	NEDD9
chr1	11227	57024781	57025281	1.20645	5.25742e-27	0.067832	OPC	11227	Intron (ENST00000371236.7/1600, intron 10 of 14)	C8B
chr19	11427	55283640	55284140	0.890992	5.27709e-27	0.0972294	OPC	155054	Promoter	BRSK1
chr1	20540	171220536	171221036	1.24804	5.35846e-27	0.0414562	OPC	20540	Intron (ENST00000670085.1/105371611, intron 1 of 3)	LOC124900413
chr5	6840	82748387	82748887	2.3361	5.36578e-27	0.0320488	OPC	242058	Distal Intergenic	MIR3977
chr4	2968	17196721	17197221	2.30503	5.40548e-27	0.0402299	OPC	224153	Distal Intergenic	LINC02493
chr11	7302	62930087	62930587	1.55212	5.41513e-27	0.0456405	OPC	52983	Distal Intergenic	CHRM1
chr5	16273	173472265	173472765	0.593567	5.44002e-27	0.0581399	OPC	251491	Intron (ENST00000518605.1/105377732, intron 1 of 2)	LOC105377732
chr21	2519	40903334	40903834	1.63007	5.44335e-27	0.0220118	OPC	192486	Distal Intergenic	DSCAM
chr3	18462	184568749	184569249	0.604513	5.48066e-27	0.0715309	OPC	219471	Intron (ENST00000330394.3/2049, intron 1 of 15)	EPHB3
chr2	23244	233152553	233153053	1.90754	5.49102e-27	0.0418724	OPC	178882	Intron (ENST00000359570.9/3635, intron 9 of 26)	INPP5D
chr2	22837	231412256	231412756	0.886257	5.50523e-27	0.0804853	OPC	178475	Distal Intergenic	B3GNT7
chr8	1595	13043588	13044088	2.39516	5.56894e-27	0.0282095	OPC	288530	Distal Intergenic	TRMT9B
chr15	6565	75049350	75049850	1.48077	5.57067e-27	0.045582	OPC	105594	3' UTR	PPCDC
chr1	10968	54474554	54475054	2.05749	5.57479e-27	0.0455738	OPC	10968	Distal Intergenic	LOC105378735
chr12	14495	124698137	124698637	1.48964	5.64159e-27	0.0456419	OPC	78900	Distal Intergenic	LOC124903045
chr14	2760	51855125	51855625	2.05255	5.67509e-27	0.0369482	OPC	91187	Intron (ENST00000553432.5/54331, intron 2 of 3)	GNG2
chr15	1458	34436853	34437353	1.07946	5.69611e-27	0.0510605	OPC	100487	Promoter	GOLGA8A
chr2	25064	241933563	241934063	1.22827	5.77367e-27	0.0355727	OPC	180702	Promoter	LINC01237
chr22	3010	32903987	32904487	1.51868	5.84664e-27	0.0418115	OPC	196596	Intron (ENST00000358763.7/8224, intron 4 of 13)	SYN3
chr12	9110	89349242	89349742	1.21493	5.88506e-27	0.0343603	OPC	73515	3' UTR	DUSP6
chr11	4469	35464279	35464779	1.17523	5.88754e-27	0.0334551	OPC	50150	Intron (ENST00000619888.5/25891, intron 6 of 10)	PAMR1
chr2	5348	43221823	43222323	0.777831	5.96441e-27	0.0750581	OPC	160986	Exon (ENST00000660392.1/ENST00000660392.1, exon 2 of 2)	ZFP36L2
chr5	4833	64165771	64166271	0.655865	5.96712e-27	0.0609389	OPC	240051	Promoter	RNF180
chr8	2145	19542195	19542695	1.28698	5.96712e-27	0.0392878	OPC	289080	Intron (ENST00000517494.1/55790, intron 1 of 1)	CSGALNACT1
chr6	1200	10555703	10556203	1.15638	5.97389e-27	0.0506947	OPC	254104	Promoter	GCNT2
chr20	8239	61636270	61636770	1.92133	5.97478e-27	0.0274745	OPC	188957	Intron (ENST00000614565.5/1002, intron 2 of 15)	CDH4
chr13	2283	40376337	40376837	1.80213	6.01818e-27	0.0377721	OPC	82611	Promoter	LINC00598
chr11	13136	107018900	107019400	0.739909	6.01854e-27	0.0537203	OPC	58817	Promoter	GUCY1A2
chr7	7767	73342527	73343027	1.68342	6.07473e-27	0.0386431	OPC	277906	3' UTR	FKBP6
chr5	13170	146067896	146068396	1.5907	6.07488e-27	0.0296567	OPC	248388	Intron (ENST00000511217.1/153769, intron 9 of 9)	SH3RF2
chr12	5362	50661830	50662330	1.24774	6.1419e-27	0.043468	OPC	69767	Intron (ENST00000549620.5/57609, intron 4 of 7)	DIP2B
chr17	11486	73348435	73348935	1.40659	6.16514e-27	0.040906	OPC	132635	Exon (ENST00000392650.8/54549, exon 44 of 45)	SDK2
chr9	1253	14351083	14351583	1.36187	6.17196e-27	0.0367022	OPC	302921	Intron (ENST00000380934.8/4781, intron 1 of 8)	NFIB-AS1
chr1	6967	31703242	31703742	1.34336	6.19007e-27	0.0258509	OPC	6967	Promoter	COL16A1
chr2	22709	230899173	230899673	0.928019	6.19018e-27	0.0453708	OPC	178347	Intron (ENST00000663229.1/151484, intron 3 of 3)	GCSIR
chr10	8184	77286838	77287338	1.87111	6.21222e-27	0.0329862	OPC	38017	Intron (ENST00000640626.1/3778, intron 1 of 28)	KCNMA1
chr7	90	353724	354224	1.3415	6.22867e-27	0.0491266	OPC	270229	Distal Intergenic	LOC105375118
chr8	2982	23682727	23683227	0.841736	6.25429e-27	0.0672024	OPC	289917	Promoter	NKX3-1
chr1	1815	6868889	6869389	1.47954	6.26951e-27	0.0444725	OPC	1815	Intron (ENST00000303635.12/23261, intron 3 of 22)	CAMTA1
chr12	12942	118925812	118926312	3.76748	6.32571e-27	0.0328267	OPC	77347	Distal Intergenic	LOC124900328
chr7	1674	5872042	5872542	1.53367	6.33852e-27	0.0477776	OPC	271813	Exon (ENST00000582856.2/ENST00000582856.2, exon 1 of 1)	OCM
chr1	22167	184406303	184406803	1.64951	6.38356e-27	0.0228004	OPC	22167	Intron (ENST00000235307.7/81563, intron 1 of 5)	C1orf21
chr8	5648	53656751	53657251	1.58759	6.41603e-27	0.0355162	OPC	292583	Distal Intergenic	ATP6V1H
chr10	2462	16968335	16968835	1.91513	6.50734e-27	0.0358044	OPC	32295	Intron (ENST00000377833.10/8029, intron 31 of 66)	CUBN
chr3	15115	146251612	146252112	0.500366	6.64777e-27	0.0246954	OPC	216124	Promoter	PLSCR4
chr1	4100	17573613	17574113	1.00404	6.66746e-27	0.0409451	OPC	4100	Intron (ENST00000361221.8/55160, intron 1 of 28)	ARHGEF10L
chr16	7136	58094984	58095484	2.26959	6.69636e-27	0.0454818	OPC	116447	Distal Intergenic	CFAP20
chr6	5598	41494243	41494743	3.92121	6.70025e-27	0.0225311	OPC	258502	Intron (ENST00000691406.1/112267957, intron 1 of 2)	LINC01276
chr5	16611	175470677	175471177	1.20751	6.76204e-27	0.041777	OPC	251829	Distal Intergenic	SFXN1
chr3	19514	194139432	194139932	1.24164	6.78008e-27	0.0332264	OPC	220523	Distal Intergenic	HES1
chr9	12494	133534953	133535453	1.17183	6.7878e-27	0.051043	OPC	314162	Promoter	ADAMTSL2
chr16	10256	84362523	84363023	1.50931	6.80076e-27	0.0516014	OPC	119567	Distal Intergenic	ATP2C2
chr1	23561	203140897	203141397	1.27013	6.82467e-27	0.0363017	OPC	23561	Intron (ENST00000309502.7/134, intron 5 of 5)	ADORA1
chr17	3118	17494724	17495224	1.03582	6.82532e-27	0.0493683	OPC	124267	3' UTR	RASD1
chr1	21452	179803143	179803643	4.07857	6.86128e-27	0.0274584	OPC	21452	Intron (ENST00000341785.5/148753, intron 1 of 4)	LOC105371634
chr4	2554	13143049	13143549	2.05246	6.87297e-27	0.039383	OPC	223739	Distal Intergenic	RAB28
chr11	18431	133947287	133947787	0.984513	6.87649e-27	0.0500458	OPC	64112	Promoter	IGSF9B
chr6	16312	164099501	164100001	1.14769	6.96092e-27	0.0452776	OPC	269216	Distal Intergenic	LOC124901499
chr16	5523	46893971	46894471	0.998817	6.99637e-27	0.0590008	OPC	114834	Intron (ENST00000340124.9/84706, intron 2 of 11)	GPT2
chr12	5681	52054989	52055489	0.96833	7.04442e-27	0.0310634	OPC	70086	Promoter	NR4A1
chr14	5704	75310202	75310702	0.998292	7.06412e-27	0.0353803	OPC	94131	Distal Intergenic	LINC01220
chr10	11340	101292394	101292894	0.610479	7.15319e-27	0.0657713	OPC	41173	Distal Intergenic	LOC105378453
chr8	11195	124612111	124612611	1.65383	7.18231e-27	0.0380678	OPC	298130	Intron (ENST00000518547.6/9788, intron 3 of 13)	MTSS1
chr5	3016	37661220	37661720	1.40968	7.21059e-27	0.0299421	OPC	238234	Intron (ENST00000511906.5/55100, intron 9 of 14)	WDR70
chr20	3500	31870340	31870840	0.667579	7.21347e-27	0.0734386	OPC	184218	Promoter	DUSP15
chr16	3391	17299430	17299930	2.41673	7.21775e-27	0.0280121	OPC	112702	Intron (ENST00000261381.7/64131, intron 2 of 11)	XYLT1
chr1	11622	60911850	60912350	1.4503	7.30368e-27	0.0344523	OPC	11622	Intron (ENST00000371191.5/4774, intron 1 of 10)	NFIA-AS2
chr2	1759	11855299	11855799	2.81317	7.31423e-27	0.0278741	OPC	157397	Intron (ENST00000429878.2/105373430, intron 2 of 2)	MIR3681HG
chr12	6612	57142704	57143204	0.852926	7.31612e-27	0.0339118	OPC	71017	Intron (ENST00000243077.8/4035, intron 3 of 88)	LRP1-AS
chr7	10530	100863812	100864312	1.6495	7.34592e-27	0.0389785	OPC	280669	Intron (ENST00000354161.8/56996, intron 13 of 13)	SLC12A9
chr3	16506	165187940	165188440	1.89473	7.36972e-27	0.0319886	OPC	217515	Exon (ENST00000475390.2/22865, exon 2 of 2)	SLITRK3
chr3	3520	29181947	29182447	3.21863	7.39979e-27	0.0420168	OPC	204529	Intron (ENST00000635992.1/152098, intron 7 of 13)	LOC105377009
chr3	15146	147393154	147393654	0.695466	7.41905e-27	0.0544243	OPC	216155	Promoter	LOC440982
chr12	1460	7970618	7971118	0.731997	7.42385e-27	0.0755313	OPC	65865	Intron (ENST00000661633.1/ENST00000661633.1, intron 1 of 1)	SLC2A3
chr1	22924	200880152	200880652	2.70633	7.47128e-27	0.0326562	OPC	22924	Distal Intergenic	GPR25
chr9	14170	137304013	137304513	1.24635	7.52962e-27	0.0525654	OPC	315838	Distal Intergenic	NRARP
chr2	7248	60808457	60808957	1.45759	7.57834e-27	0.0338968	OPC	162886	Distal Intergenic	PAPOLG
chr2	17605	174670389	174670889	1.79982	7.63381e-27	0.0337721	OPC	173243	Intron (ENST00000442996.1/124906096, intron 2 of 3)	WIPF1
chr7	2690	19772297	19772797	1.38827	7.63396e-27	0.0399557	OPC	272829	Promoter	TMEM196
chr14	3073	55137337	55137837	1.00976	7.64716e-27	0.0458115	OPC	91500	Promoter	LGALS3
chr7	4670	35201293	35201793	2.79709	7.64908e-27	0.0284643	OPC	274809	Exon (ENST00000684947.2/ENST00000684947.2, exon 1 of 1)	DPY19L2P1
chr2	25011	241813900	241814400	2.44101	7.65021e-27	0.0348773	OPC	180649	Promoter	NEU4
chr17	6800	41718237	41718737	1.46862	7.68014e-27	0.0443115	OPC	127949	Exon (ENST00000365050.1/ENST00000365050.1, exon 1 of 1)	GAST
chr9	1254	14352039	14352539	2.10034	7.74028e-27	0.040455	OPC	302922	Intron (ENST00000380934.8/4781, intron 1 of 8)	NFIB-AS1
chr10	4574	43218486	43218986	0.996405	7.78232e-27	0.052475	OPC	34407	Intron (ENST00000395810.6/221002, intron 1 of 12)	RASGEF1A
chr7	15840	151678988	151679488	2.38483	7.86409e-27	0.0359615	OPC	285979	Intron (ENST00000651378.1/51422, intron 1 of 13)	PRKAG2
chr2	338	2175586	2176086	1.30158	7.88357e-27	0.0315057	OPC	155976	Intron (ENST00000649313.2/23040, intron 1 of 8)	MYT1L
chr1	16066	111956294	111956794	0.958033	7.89138e-27	0.0296088	OPC	16066	Intron (ENST00000369697.5/3752, intron 1 of 5)	KCND3
chr13	5321	83882199	83882699	0.726439	7.90234e-27	0.0536093	OPC	85649	Promoter	SLITRK1
chr14	9209	100696614	100697114	2.41801	7.90234e-27	0.0383166	OPC	97636	Distal Intergenic	LOC105370668
chr22	6527	46621964	46622464	0.901498	7.92864e-27	0.053675	OPC	200113	Intron (ENST00000447351.5/23151, intron 1 of 2)	GRAMD4
chr3	7844	58626916	58627416	1.97429	7.94321e-27	0.0445752	OPC	208853	Promoter	FAM107A
chr22	735	20437690	20438190	1.468	7.96756e-27	0.0469282	OPC	194321	Promoter	SCARF2
chr9	12746	133992618	133993118	0.774863	7.98961e-27	0.0790858	OPC	314414	Promoter	VAV2
chr20	1888	13877894	13878394	2.34519	8.04255e-27	0.0442966	OPC	182606	Intron (ENST00000646153.1/80343, intron 9 of 16)	SEL1L2
chr5	9289	114415649	114416149	1.85238	8.07241e-27	0.0438591	OPC	244507	Intron (ENST00000507750.5/3781, intron 2 of 6)	KCNN2
chr11	17849	131560836	131561336	1.74103	8.09695e-27	0.0341866	OPC	63530	Intron (ENST00000374791.7/50863, intron 1 of 7)	LOC101929653
chr18	1605	13472636	13473136	2.35254	8.13035e-27	0.0266864	OPC	137897	Exon (ENST00000624889.1/ENST00000624889.1, exon 1 of 1)	LOC124904256
chr11	7947	64723008	64723508	0.599096	8.15339e-27	0.104931	OPC	53628	Promoter	NRXN2
chr19	3115	10027539	10028039	0.632962	8.1759e-27	0.0602673	OPC	146742	Distal Intergenic	RDH8
chr4	13963	186723018	186723518	0.951612	8.23488e-27	0.0457938	OPC	235148	Promoter	FAT1
chr1	1138	3727234	3727734	1.28521	8.25748e-27	0.0441797	OPC	1138	Promoter	TP73
chr9	4702	84668162	84668662	0.512994	8.2793e-27	0.0675334	OPC	306370	Promoter	NTRK2
chr12	6340	55743378	55743878	0.712268	8.34625e-27	0.0411507	OPC	70745	Promoter	GDF11
chr1	14172	91885348	91885848	0.987434	8.35505e-27	0.0582426	OPC	14172	Promoter	TGFBR3
chr18	6973	77433027	77433527	1.85196	8.39251e-27	0.0334912	OPC	143265	Intron (ENST00000583629.2/107985172, intron 1 of 2)	LOC107985172
chr13	6986	107867310	107867810	0.710698	8.43913e-27	0.0547047	OPC	87314	Promoter	NALF1
chr4	709	2647759	2648259	2.22373	8.44086e-27	0.0333097	OPC	221894	Intron (ENST00000637812.2/8603, intron 7 of 20)	FAM193A
chr2	18614	189522555	189523055	2.60027	8.47156e-27	0.0396006	OPC	174252	Distal Intergenic	SLC40A1
chr8	10806	121628088	121628588	2.34591	8.48179e-27	0.0335663	OPC	297741	Intron (ENST00000303924.5/3037, intron 2 of 3)	HAS2-AS1
chr8	8721	96157789	96158289	1.71202	8.51396e-27	0.0358947	OPC	295656	Intron (ENST00000287020.7/392255, intron 1 of 1)	GDF6
chr5	4413	59587376	59587876	0.667962	8.54747e-27	0.0738758	OPC	239631	Promoter	PDE4D
chr17	1399	5877868	5878368	1.18655	8.63695e-27	0.052847	OPC	122548	Intron (ENST00000563763.5/339166, intron 2 of 3)	WSCD1
chr6	12743	135853146	135853646	1.65789	8.70649e-27	0.0404053	OPC	265647	Intron (ENST00000308191.11/27115, intron 1 of 12)	PDE7B
chr3	16235	159849295	159849795	1.35237	8.71793e-27	0.0484706	OPC	217244	Intron (ENST00000527095.7/29970, intron 1 of 6)	SCHIP1
chr5	9283	114387504	114388004	1.25684	8.80701e-27	0.0463112	OPC	244501	Intron (ENST00000507750.5/3781, intron 2 of 6)	KCNN2
chr16	8642	70715794	70716294	0.879363	8.84292e-27	0.0459171	OPC	117953	Exon (ENST00000625095.1/ENST00000625095.1, exon 1 of 1)	VAC14
chr15	9348	92493202	92493702	1.21664	8.85905e-27	0.025009	OPC	108377	Intron (ENST00000624458.1/145858, intron 2 of 2)	C15orf32
chr1	16620	116679188	116679688	2.02056	8.8994e-27	0.0281213	OPC	16620	Distal Intergenic	MIR320B1
chr1	1839	6975677	6976177	1.78623	8.91473e-27	0.0261281	OPC	1839	Intron (ENST00000303635.12/23261, intron 3 of 22)	CAMTA1-AS3
chr5	4274	58773745	58774245	0.953379	8.92685e-27	0.0510905	OPC	239492	Intron (ENST00000282878.6/115827, intron 3 of 4)	RAB3C
chr17	625	2091074	2091574	1.72774	8.98854e-27	0.0423516	OPC	121774	Intron (ENST00000571815.1/ENST00000571815.1, intron 1 of 1)	SMG6
chr16	501	984044	984544	1.4267	9.0502e-27	0.0452	OPC	109812	3' UTR	SOX8
chr19	3089	9934803	9935303	1.48436	9.184e-27	0.0277114	OPC	146716	Intron (ENST00000264833.9/93145, intron 1 of 5)	OLFM2
chr10	14181	124093328	124093828	0.84422	9.18488e-27	0.0542639	OPC	44014	Promoter	CHST15
chr7	5322	39414228	39414728	0.971863	9.18922e-27	0.0343069	OPC	275461	Intron (ENST00000524147.5/11281, intron 5 of 6)	POU6F2
chr11	2441	12846253	12846753	1.84694	9.21248e-27	0.0314706	OPC	48122	Intron (ENST00000527636.7/7003, intron 3 of 12)	TEAD1
chr3	369	4849075	4849575	1.75636	9.27273e-27	0.0294577	OPC	201378	Intron (ENST00000449914.5/124906209, intron 1 of 3)	LOC124906209
chr2	12931	120344289	120344789	0.631805	9.37592e-27	0.0386103	OPC	168569	Promoter	INHBB
chr1	6675	30362143	30362643	2.8945	9.48635e-27	0.0320382	OPC	6675	Distal Intergenic	LINC01648
chr4	3913	30716657	30717157	1.06986	9.5405e-27	0.0372674	OPC	225098	Distal Intergenic	PCDH7
chr4	1681	7017422	7017922	1.64395	9.61985e-27	0.0423014	OPC	222866	Intron (ENST00000448507.5/57533, intron 12 of 13)	TBC1D14
chr3	18635	185824265	185824765	2.17204	9.66867e-27	0.0402586	OPC	219644	Promoter	IGF2BP2
chr11	8315	65558820	65559320	0.894792	9.6866e-27	0.0641833	OPC	53996	Promoter	LTBP3
chr9	1034	10773964	10774464	1.66321	9.79486e-27	0.0358856	OPC	302702	Distal Intergenic	PTPRD-DT
chr5	12481	141489812	141490312	1.45472	9.87687e-27	0.0418628	OPC	247699	Exon (ENST00000252087.3/56097, exon 1 of 4)	PCDHGC5
chr6	5606	41546859	41547359	1.00098	9.92099e-27	0.0504591	OPC	258510	Promoter	FOXP4-AS1
chr17	13936	79948846	79949346	1.75119	9.93527e-27	0.0386418	OPC	135085	Exon (ENST00000310924.7/125058, exon 8 of 12)	TBC1D16
chr6	13643	144286976	144287476	1.79531	9.98242e-27	0.0529382	OPC	266547	Intron (ENST00000367545.8/7402, intron 1 of 74)	UTRN
chr14	6314	77990023	77990523	1.46911	1.00157e-26	0.0368113	OPC	94741	Distal Intergenic	ADCK1
chr5	3049	38148048	38148548	1.42827	1.0266e-26	0.0462222	OPC	238267	Promoter	LINC02119
chr19	3157	10230335	10230835	1.27299	1.02785e-26	0.0397739	OPC	146784	Promoter	MIR4322
chr3	2022	13878300	13878800	1.24188	1.02844e-26	0.0389933	OPC	203031	Promoter	WNT7A
chr7	3977	29976676	29977176	1.35044	1.03253e-26	0.0602059	OPC	274116	Intron (ENST00000425819.6/9805, intron 1 of 6)	SCRN1
chr10	14909	127997836	127998336	1.21203	1.03365e-26	0.0560015	OPC	44742	Promoter	PTPRE
chr12	5143	49809971	49810471	1.33959	1.0351e-26	0.0468347	OPC	69548	Intron (ENST00000335999.7/57701, intron 1 of 12)	NCKAP5L
chr14	4914	70122184	70122684	2.54557	1.07672e-26	0.0187682	OPC	93341	Intron (ENST00000356921.7/6547, intron 2 of 6)	SLC8A3
chr11	1486	8019682	8020182	0.807821	1.0805e-26	0.046918	OPC	47167	Promoter	TUB
chr15	7233	78764733	78765233	1.76987	1.08135e-26	0.0363194	OPC	106262	Promoter	ADAMTS7
chr12	4467	45303874	45304374	2.39592	1.09244e-26	0.0291405	OPC	68872	Intron (ENST00000426898.2/196527, intron 1 of 17)	ANO6
chr7	16558	158031635	158032135	2.53642	1.09857e-26	0.0392106	OPC	286697	Intron (ENST00000389413.7/5799, intron 10 of 21)	LOC105375613
chr3	6059	49171290	49171790	0.748793	1.1096e-26	0.0593713	OPC	207068	Promoter	KLHDC8B
chr8	5994	57801543	57802043	2.50813	1.11358e-26	0.0292523	OPC	292929	Intron (ENST00000520426.1/ENST00000520426.1, intron 1 of 2)	LINC01602
chr1	23945	204468221	204468721	0.887128	1.12935e-26	0.0515824	OPC	23945	Promoter	PIK3C2B
chr12	789	4046410	4046910	2.16425	1.14644e-26	0.0351401	OPC	65194	Distal Intergenic	LOC105369611
chr3	17825	181265907	181266407	1.83012	1.15049e-26	0.0336319	OPC	218834	Intron (ENST00000643236.2/347689, intron 3 of 5)	SOX2-OT
chr15	886	29570805	29571305	0.695036	1.16085e-26	0.0677565	OPC	99915	Promoter	ENTREP2
chr10	8028	75197793	75198293	1.36509	1.17481e-26	0.0416737	OPC	37861	Distal Intergenic	VDAC2
chr18	6666	75612416	75612916	1.76077	1.18275e-26	0.029188	OPC	142958	Distal Intergenic	LINC01898
chr1	26424	223364573	223365073	0.866448	1.18298e-26	0.0437269	OPC	26424	Promoter	SUSD4
chr7	16192	154841913	154842413	2.05252	1.18497e-26	0.036889	OPC	286331	Intron (ENST00000706130.1/1804, intron 17 of 26)	LOC105375580
chr19	10724	50566707	50567207	1.1107	1.19668e-26	0.0317021	OPC	154351	Intron (ENST00000389201.7/94030, intron 1 of 2)	LRRC4B
chr7	15510	150341550	150342050	1.54685	1.19668e-26	0.0384855	OPC	285649	Promoter	RARRES2
chr22	5226	41551810	41552310	1.62769	1.20714e-26	0.0321354	OPC	198812	Exon (ENST00000664614.3/105373044, exon 2 of 2)	POLR3H
chr16	9449	78118872	78119372	2.4236	1.21159e-26	0.0364358	OPC	118760	Exon (ENST00000684381.1/51741, exon 6 of 6)	WWOX
chr2	9760	85742714	85743214	1.00319	1.21894e-26	0.0600967	OPC	165398	Distal Intergenic	ATOH8
chr6	7455	66226055	66226555	1.20772	1.21952e-26	0.0453652	OPC	260359	Distal Intergenic	SLC25A51P1
chr1	27478	229694315	229694815	1.34345	1.22018e-26	0.0512091	OPC	27478	Distal Intergenic	URB2
chr21	2482	40634081	40634581	1.92785	1.22406e-26	0.0387319	OPC	192449	Intron (ENST00000400454.6/1826, intron 3 of 32)	DSCAM-IT1
chr11	233	737219	737719	1.23718	1.22711e-26	0.0394674	OPC	45914	Distal Intergenic	TALDO1
chr18	4047	47560713	47561213	1.88772	1.23292e-26	0.0336552	OPC	140339	Intron (ENST00000586905.3/110175910, intron 1 of 2)	MIR4527
chr6	12312	131950409	131950909	1.12186	1.25251e-26	0.0732483	OPC	265216	Promoter	CCN2-AS1
chr14	1281	32019245	32019745	1.02843	1.25294e-26	0.0342534	OPC	89708	Distal Intergenic	ARHGAP5
chr11	4883	41310050	41310550	2.22424	1.25559e-26	0.0271583	OPC	50564	Intron (ENST00000530763.5/57689, intron 1 of 4)	LRRC4C
chr17	12473	76375359	76375859	1.66223	1.25974e-26	0.0314091	OPC	133622	Promoter	SPHK1
chr18	6074	67216501	67217001	2.13653	1.26461e-26	0.0240022	OPC	142366	Distal Intergenic	MIR5011
chr8	8722	96159584	96160084	1.5862	1.2697e-26	0.0331392	OPC	295657	Intron (ENST00000287020.7/392255, intron 1 of 1)	GDF6
chr22	4085	37990225	37990725	2.17862	1.29083e-26	0.0461583	OPC	197671	Intron (ENST00000405557.5/5435, intron 4 of 4)	MIR4534
chr15	9349	92494808	92495308	2.0715	1.30666e-26	0.0391092	OPC	108378	Intron (ENST00000624458.1/145858, intron 2 of 2)	C15orf32
chr8	6291	60792826	60793326	1.08199	1.31931e-26	0.0520785	OPC	293226	Intron (ENST00000524602.5/55636, intron 2 of 4)	CHD7
chr2	15356	150411423	150411923	1.27149	1.32316e-26	0.0236927	OPC	170994	Distal Intergenic	RND3
chr16	9478	78505951	78506451	1.23676	1.32383e-26	0.0359955	OPC	118789	Promoter	LOC124903730
chr14	3926	64465175	64465675	0.760606	1.32889e-26	0.0941112	OPC	92353	Promoter	AKAP5
chr7	2547	17546126	17546626	2.44242	1.33765e-26	0.0332269	OPC	272686	Intron (ENST00000451792.1/101927630, intron 1 of 3)	LINC02889
chr7	12676	127764740	127765240	2.34532	1.34127e-26	0.0336877	OPC	282815	Intron (ENST00000354725.8/27044, intron 10 of 23)	SND1
chr11	14195	114228980	114229480	0.68614	1.35556e-26	0.0370054	OPC	59876	Intron (ENST00000682810.1/7704, intron 3 of 5)	ZBTB16
chr13	7973	113840507	113841007	0.81779	1.38446e-26	0.0515995	OPC	88301	Exon (ENST00000458001.2/650669, exon 5 of 5)	GAS6
chr6	7946	73309920	73310420	0.801455	1.39248e-26	0.0516889	OPC	260850	Promoter	C6orf147
chr1	21885	182707057	182707557	1.31724	1.39959e-26	0.0330138	OPC	21885	Distal Intergenic	LINC01688
chr9	2112	27353811	27354311	0.845142	1.4099e-26	0.0785502	OPC	303780	Intron (ENST00000262244.6/79817, intron 3 of 3)	EQTN
chr5	5233	68188175	68188675	1.87193	1.41633e-26	0.040257	OPC	240451	Promoter	LINC02219
chr14	6366	78313068	78313568	2.37009	1.42109e-26	0.0276146	OPC	94793	Intron (ENST00000634499.2/9369, intron 5 of 21)	NRXN3
chr3	18167	183447416	183447916	0.677467	1.42243e-26	0.0924884	OPC	219176	Promoter	SNHG33
chr2	20008	204116128	204116628	0.807579	1.42912e-26	0.0574568	OPC	175646	Distal Intergenic	LOC124906115
chr15	7750	82045287	82045787	0.874798	1.43306e-26	0.0619664	OPC	106779	Promoter	MEX3B
chr10	12129	104662840	104663340	2.00445	1.44426e-26	0.0380181	OPC	41962	Intron (ENST00000369701.8/22986, intron 1 of 26)	SORCS3-AS1
chr20	6169	46700047	46700547	2.5516	1.44596e-26	0.0281098	OPC	186887	Distal Intergenic	SLC2A10
chr9	767	7676608	7677108	2.97663	1.44651e-26	0.034771	OPC	302435	Distal Intergenic	DMAC1
chr20	4372	36307860	36308360	1.38581	1.46576e-26	0.0491843	OPC	185090	Intron (ENST00000373913.7/22839, intron 1 of 12)	DLGAP4
chr1	20888	175419322	175419822	2.28836	1.46951e-26	0.0229642	OPC	20888	Intron (ENST00000367674.7/7143, intron 2 of 22)	TNR
chr8	774	6561699	6562199	1.43177	1.47633e-26	0.0289863	OPC	287709	Intron (ENST00000693231.1/79648, intron 8 of 9)	ANGPT2
chr20	2697	21090415	21090915	2.24112	1.49626e-26	0.0365913	OPC	183415	Promoter	LINC00237
chr3	17955	181710963	181711463	1.01435	1.49733e-26	0.062568	OPC	218964	Promoter	SOX2-OT
chr3	12734	125119872	125120372	1.00132	1.49953e-26	0.0383076	OPC	213743	Promoter	SLC12A8
chr14	3524	60331465	60331965	1.35342	1.50523e-26	0.0387493	OPC	91951	Distal Intergenic	LINC02322
chr17	13305	78458675	78459175	0.738104	1.50662e-26	0.0777558	OPC	134454	Promoter	DNAH17
chr3	1546	12157918	12158418	2.6425	1.55316e-26	0.0283127	OPC	202555	Promoter	SYN2
chr7	16498	157684076	157684576	1.659	1.55994e-26	0.0504201	OPC	286637	Intron (ENST00000389413.7/5799, intron 11 of 21)	PTPRN2
chr17	11320	72589825	72590325	0.99116	1.56203e-26	0.0234513	OPC	132469	Promoter	LINC00673
chr16	10228	84229500	84230000	2.03804	1.56292e-26	0.0421725	OPC	119539	Intron (ENST00000308251.6/93107, intron 2 of 2)	KCNG4
chr11	15000	117870817	117871317	1.21478	1.5647e-26	0.0331602	OPC	60681	Intron (ENST00000527717.5/53826, intron 1 of 7)	FXYD6
chr20	5440	43124193	43124693	1.62009	1.57048e-26	0.0298146	OPC	186158	Intron (ENST00000356100.6/11122, intron 1 of 30)	PTPRT
chr10	15327	132194018	132194518	1.44625	1.58547e-26	0.0336122	OPC	45160	Intron (ENST00000338492.9/10570, intron 3 of 13)	DPYSL4
chr11	9242	69131488	69131988	1.50675	1.5911e-26	0.0299423	OPC	54923	Intron (ENST00000637504.1/219931, intron 19 of 19)	SMIM38
chr16	5963	50548673	50549173	1.32161	1.6109e-26	0.0428032	OPC	115274	Promoter	NKD1
chr15	7049	77818593	77819093	1.61192	1.63059e-26	0.0462844	OPC	106078	Promoter	LINGO1
chr12	8820	82448931	82449431	1.74492	1.65937e-26	0.034136	OPC	73225	Intron (ENST00000547357.5/84190, intron 8 of 9)	METTL25
chr16	3743	19784073	19784573	1.90337	1.67929e-26	0.0346406	OPC	113054	Intron (ENST00000568126.5/124152, intron 5 of 5)	LOC105371115
chr6	11457	121858952	121859452	2.58248	1.68729e-26	0.0323232	OPC	264361	Intron (ENST00000701253.1/105377979, intron 1 of 3)	LOC105377979
chr11	16119	122154226	122154726	1.70959	1.69343e-26	0.0390786	OPC	61800	Exon (ENST00000532350.6/399959, exon 3 of 3)	MIR100HG
chr7	3364	25832309	25832809	1.27708	1.69514e-26	0.0381693	OPC	273503	Promoter	LOC100506236
chr6	9364	97629078	97629578	2.40745	1.69746e-26	0.0436582	OPC	262268	Intron (ENST00000653817.1/101927314, intron 1 of 11)	LOC101927314
chr18	1072	9738374	9738874	1.84059	1.70892e-26	0.0282197	OPC	137364	Intron (ENST00000578734.5/11031, intron 1 of 5)	RAB31
chr2	22101	224014331	224014831	1.82485	1.71188e-26	0.032645	OPC	177739	Promoter	SERPINE2
chr11	13535	111419547	111420047	1.32544	1.71475e-26	0.0399452	OPC	59216	Promoter	LOC100132078
chr5	5856	74639739	74640239	1.02154	1.72181e-26	0.0594864	OPC	241074	Promoter	HEXB
chr4	12773	170004848	170005348	1.22244	1.76527e-26	0.0443026	OPC	233958	Promoter	MFAP3L
chr13	6379	99797648	99798148	2.31074	1.76678e-26	0.0399858	OPC	86707	Intron (ENST00000376355.7/171425, intron 2 of 7)	CLYBL
chr16	11474	89051354	89051854	1.54499	1.78372e-26	0.0559834	OPC	120785	Intron (ENST00000537498.2/ENST00000537498.2, intron 1 of 1)	ACSF3
chr9	4156	76537306	76537806	2.60587	1.78969e-26	0.0444411	OPC	305824	Intron (ENST00000648797.1/105376095, intron 5 of 12)	PRUNE2
chr10	4192	33791242	33791742	2.46104	1.80137e-26	0.0263723	OPC	34025	Distal Intergenic	LINC00838
chr2	14147	133566858	133567358	1.39274	1.81052e-26	0.0300948	OPC	169785	Intron (ENST00000409261.6/344148, intron 1 of 19)	NCKAP5
chr10	4807	44986165	44986665	2.73815	1.81211e-26	0.0386241	OPC	34640	Intron (ENST00000489171.5/83937, intron 5 of 9)	RASSF4
chr6	9241	96782630	96783130	4.33674	1.81222e-26	0.0326065	OPC	262145	Distal Intergenic	GPR63
chr21	615	25857256	25857756	1.92675	1.82153e-26	0.0324962	OPC	190582	Distal Intergenic	APP
chr7	13780	134165200	134165700	1.59928	1.82277e-26	0.0364124	OPC	283919	Intron (ENST00000645682.1/136332, intron 7 of 15)	LRGUK
chr8	7526	78804634	78805134	0.855415	1.83516e-26	0.0333507	OPC	294461	Promoter	IL7
chr20	7767	57922684	57923184	2.17985	1.85167e-26	0.0277303	OPC	188485	Distal Intergenic	LINC01742
chr14	7326	89977598	89978098	1.07847	1.8676e-26	0.0394206	OPC	95753	Intron (ENST00000554976.5/55775, intron 8 of 17)	TDP1
chr16	7007	57636907	57637407	0.936828	1.87633e-26	0.0354255	OPC	116318	Intron (ENST00000565587.5/9289, intron 1 of 3)	ADGRG1
chr15	3719	55587462	55587962	1.26713	1.88245e-26	0.0471483	OPC	102748	Promoter	PYGO1
chr14	1827	35949790	35950290	1.06142	1.88776e-26	0.0331165	OPC	90254	Exon (ENST00000548199.1/ENST00000548199.1, exon 1 of 2)	BRMS1L
chr17	1402	5893497	5893997	1.67814	1.8905e-26	0.0359403	OPC	122551	Intron (ENST00000563763.5/339166, intron 3 of 3)	WSCD1
chr10	10088	91907997	91908497	1.1599	1.89058e-26	0.0639648	OPC	39921	3' UTR	FGFBP3
chr2	2946	24084245	24084745	0.584644	1.90775e-26	0.0733732	OPC	158584	Promoter	TP53I3
chr3	18689	186097690	186098190	0.515492	1.91578e-26	0.061393	OPC	219698	Intron (ENST00000472868.6/2119, intron 2 of 2)	ETV5
chr11	9858	72535982	72536482	2.48497	1.92564e-26	0.0262961	OPC	55539	Promoter	LOC105369376
chr8	13851	142495073	142495573	1.76831	1.9271e-26	0.0394376	OPC	300786	Intron (ENST00000643448.1/575, intron 17 of 30)	ADGRB1
chr5	10817	132293379	132293879	0.524185	1.92849e-26	0.0751746	OPC	246035	Promoter	SLC22A4
chr12	13805	122819159	122819659	1.28298	1.96109e-26	0.0371198	OPC	78210	Intron (ENST00000392441.8/84660, intron 11 of 11)	HIP1R
chr3	19290	192352054	192352554	1.67844	1.9624e-26	0.0379535	OPC	220299	Intron (ENST00000430714.5/2257, intron 2 of 4)	FGF12
chr17	9035	55732663	55733163	2.15112	1.9651e-26	0.0270203	OPC	130184	Promoter	TMEM100
chr14	6896	86796335	86796835	2.23109	1.98934e-26	0.0184658	OPC	95323	Distal Intergenic	LINC01148
chr6	9435	98830858	98831358	1.72464	1.99434e-26	0.0558324	OPC	262339	Exon (ENST00000635423.1/ENST00000635423.1, exon 2 of 3)	POU3F2
chr7	15507	150338635	150339135	2.37654	2.01421e-26	0.0343522	OPC	285646	Exon (ENST00000478771.2/5919, exon 2 of 4)	RARRES2
chr10	3539	26734134	26734634	0.976774	2.02473e-26	0.0566339	OPC	33372	Promoter	PDSS1
chrX	3399	109629318	109629818	1.44374	2.03236e-26	0.0312573	OPC	319498	Exon (ENST00000439581.1/ENST00000439581.1, exon 2 of 3)	KCNE5
chr8	8154	88322570	88323070	1.98604	2.03971e-26	0.0316644	OPC	295089	Intron (ENST00000286614.11/4325, intron 1 of 9)	LOC105375630
chr1	17809	153598735	153599235	1.37909	2.05523e-26	0.037655	OPC	17809	Intron (ENST00000647794.1/ENST00000647794.1, intron 1 of 1)	S100A16
chr19	950	2180940	2181440	1.24752	2.05873e-26	0.0270569	OPC	144577	Intron (ENST00000686010.1/84444, intron 2 of 27)	AP3D1
chr11	2769	15842885	15843385	1.1928	2.066e-26	0.0285874	OPC	48450	Distal Intergenic	LINC02682
chr9	856	8694852	8695352	1.14449	2.06931e-26	0.0225305	OPC	302524	Intron (ENST00000381196.9/5789, intron 12 of 45)	PTPRD
chr1	28739	237556923	237557423	1.33614	2.07807e-26	0.0344476	OPC	28739	Intron (ENST00000714022.1/6262, intron 11 of 88)	RYR2
chr7	15509	150340449	150340949	1.63857	2.08042e-26	0.0333607	OPC	285648	5' UTR	RARRES2
chr21	2745	42290496	42290996	2.66177	2.08313e-26	0.0406643	OPC	192712	Intron (ENST00000398457.6/9619, intron 12 of 15)	ABCG1
chr3	14191	134767856	134768356	1.95086	2.08744e-26	0.0298616	OPC	215200	Intron (ENST00000460895.5/2047, intron 1 of 3)	EPHB1
chr13	6595	101892940	101893440	2.08062	2.09675e-26	0.0282254	OPC	86923	Intron (ENST00000376131.9/2259, intron 1 of 4)	FGF14
chr10	3640	27997925	27998425	2.17147	2.11644e-26	0.0344715	OPC	33473	Promoter	ODAD2
chr8	4481	38466040	38466540	1.0215	2.12442e-26	0.0523722	OPC	291416	Promoter	FGFR1
chr2	24371	239291087	239291587	1.30898	2.13628e-26	0.0585349	OPC	180009	Intron (ENST00000345617.7/9759, intron 2 of 26)	HDAC4
chr1	1684	6351707	6352207	2.14662	2.13918e-26	0.0298701	OPC	1684	Promoter	ACOT7
chr3	1447	11642636	11643136	0.602322	2.16671e-26	0.0592122	OPC	202456	Intron (ENST00000273038.7/9686, intron 2 of 5)	VGLL4
chr10	10960	98062403	98062903	1.46305	2.21273e-26	0.0204279	OPC	40793	Distal Intergenic	CRTAC1
chr9	5603	89814402	89814902	1.87812	2.224e-26	0.0461091	OPC	307271	Intron (ENST00000421297.1/101927823, intron 2 of 2)	LOC101927847
chr3	14454	138369503	138370003	1.16742	2.23048e-26	0.0364783	OPC	215463	Intron (ENST00000614350.4/22808, intron 1 of 4)	MRAS
chr14	1002	28785499	28785999	0.661382	2.25771e-26	0.0436823	OPC	89429	Promoter	LINC02282
chr7	16213	154912729	154913229	1.33723	2.26872e-26	0.0503974	OPC	286352	Distal Intergenic	PAXIP1-AS2
chr6	4861	36794802	36795302	1.02835	2.27796e-26	0.0198289	OPC	257765	Intron (ENST00000244751.7/57699, intron 6 of 20)	CPNE5
chr10	5090	48508494	48508994	1.92206	2.2828e-26	0.0236908	OPC	34923	Intron (ENST00000471013.5/58504, intron 2 of 4)	ARHGAP22-IT1
chr16	357	705605	706105	0.582306	2.28461e-26	0.0973164	OPC	109668	Promoter	FBXL16
chr8	7750	80873560	80874060	0.794036	2.29726e-26	0.0720906	OPC	294685	Promoter	ZNF704
chr2	1776	12075101	12075601	2.47439	2.29944e-26	0.0214901	OPC	157414	Intron (ENST00000438292.5/100506457, intron 2 of 4)	MIR3681HG
chr2	22374	227383675	227384175	1.5363	2.31318e-26	0.0449213	OPC	178012	Distal Intergenic	TM4SF20
chr22	6295	46010543	46011043	1.2881	2.3141e-26	0.0294728	OPC	199881	Exon (ENST00000624893.1/730668, exon 1 of 1)	LOC124905134
chr18	1585	13447070	13447570	1.95805	2.33024e-26	0.0373225	OPC	137877	Promoter	LDLRAD4
chr1	11713	61184034	61184534	0.757453	2.34566e-26	0.0593125	OPC	11713	Intron (ENST00000479364.1/4774, intron 1 of 7)	NFIA
chr6	7139	56671910	56672410	0.864325	2.34655e-26	0.0464906	OPC	260043	Intron (ENST00000312431.10/667, intron 6 of 94)	DST
chr2	24822	240914295	240914795	1.47117	2.3472e-26	0.0291209	OPC	180460	Intron (ENST00000443866.2/728763, intron 1 of 31)	CROCC2
chr12	15606	131831065	131831565	0.635805	2.37614e-26	0.0304425	OPC	80011	Intron (ENST00000535004.2/4326, intron 1 of 9)	MMP17
chr11	16743	125214668	125215168	2.57125	2.38091e-26	0.0309613	OPC	62424	Intron (ENST00000531116.5/63876, intron 1 of 10)	PKNOX2
chr3	3084	23536763	23537263	2.02266	2.3868e-26	0.0356871	OPC	204093	Intron (ENST00000425792.5/7325, intron 5 of 5)	UBE2E1
chr11	15768	120555203	120555703	1.45669	2.40095e-26	0.0427181	OPC	61449	Intron (ENST00000638419.1/2900, intron 1 of 20)	GRIK4
chr14	2122	41606164	41606664	0.673747	2.40971e-26	0.0418567	OPC	90549	Promoter	LRFN5
chr11	10972	78039902	78040402	1.55851	2.41086e-26	0.052282	OPC	56653	Intron (ENST00000528251.1/100532726, intron 1 of 1)	KCTD14
chr2	2588	20551207	20551707	1.55113	2.41318e-26	0.0412416	OPC	158226	Distal Intergenic	HS1BP3-IT1
chr3	19787	195876449	195876949	1.47099	2.41586e-26	0.030474	OPC	220796	Promoter	TNK2
chr6	14754	155219231	155219731	0.932122	2.42507e-26	0.0309239	OPC	267658	Intron (ENST00000543712.5/26230, intron 1 of 4)	TIAM2
chr7	12294	120856624	120857124	1.69576	2.47059e-26	0.039767	OPC	282433	Promoter	TSPAN12
chr3	10599	102453477	102453977	1.21826	2.48648e-26	0.016293	OPC	211608	Intron (ENST00000491959.5/131368, intron 10 of 17)	ZPLD1
chr3	15717	154250265	154250765	2.10922	2.49159e-26	0.0403288	OPC	216726	Intron (ENST00000465817.1/26084, intron 4 of 4)	ARHGEF26
chr1	54	1019848	1020348	0.590688	2.49691e-26	0.0737321	OPC	54	Promoter	AGRN
chr12	12311	113227585	113228085	1.28994	2.52645e-26	0.0298802	OPC	76716	Intron (ENST00000552642.5/53373, intron 1 of 3)	TPCN1
chr6	746	5174212	5174712	1.30359	2.55024e-26	0.037153	OPC	253650	Intron (ENST00000468929.5/57128, intron 1 of 1)	MIR3691
chr12	1705	10360928	10361428	1.31512	2.55235e-26	0.0365007	OPC	66110	Promoter	LINC02598
chr7	7730	72435340	72435840	1.93173	2.55575e-26	0.0310822	OPC	277869	Intron (ENST00000431984.5/83698, intron 1 of 5)	CALN1
chr12	4279	42482719	42483219	0.769126	2.55732e-26	0.0646478	OPC	68684	Promoter	PRICKLE1
chr17	5152	32275116	32275616	1.80874	2.5998e-26	0.0414047	OPC	126301	Intron (ENST00000269051.9/162494, intron 2 of 8)	RHBDL3
chr2	8360	70541380	70541880	1.13532	2.62166e-26	0.0597801	OPC	163998	Intron (ENST00000474101.1/7039, intron 1 of 1)	TGFA
chr1	3532	15156004	15156504	2.64021	2.62228e-26	0.0340259	OPC	3532	Intron (ENST00000428417.5/55092, intron 1 of 2)	TMEM51
chr14	8684	98592723	98593223	1.84244	2.64722e-26	0.0338365	OPC	97111	Distal Intergenic	LINC02914
chr12	6833	57738839	57739339	1.08822	2.66168e-26	0.0735127	OPC	71238	Promoter	AGAP2
chr22	6182	45434449	45434949	2.08794	2.66556e-26	0.0323891	OPC	199768	Distal Intergenic	RIBC2
chr1	506	2103182	2103682	1.896	2.69894e-26	0.030949	OPC	506	Promoter	PRKCZ
chr5	4156	57841825	57842325	1.44971	2.7203e-26	0.0336836	OPC	239374	Distal Intergenic	LINC02225
chr10	4339	35409150	35409650	1.25944	2.72223e-26	0.0657016	OPC	34172	Intron (ENST00000374706.5/219771, intron 3 of 11)	CCNY
chr8	7448	76673894	76674394	0.91715	2.72223e-26	0.0390829	OPC	294383	Promoter	ZFHX4-AS1
chr1	11348	58248010	58248510	1.47115	2.73807e-26	0.0349659	OPC	11348	Intron (ENST00000485760.5/1600, intron 4 of 20)	OMA1
chr11	13452	110711639	110712139	0.806889	2.74638e-26	0.0713304	OPC	59133	Promoter	ARHGAP20
chr7	488	1458696	1459196	0.940829	2.75108e-26	0.0430972	OPC	270627	Promoter	MICALL2
chr8	3345	26865955	26866455	1.36164	2.75584e-26	0.0472879	OPC	290280	Promoter	ADRA1A
chr17	2966	17096542	17097042	1.14731	2.76451e-26	0.030249	OPC	124115	Exon (ENST00000395807.2/23164, exon 4 of 4)	MPRIP
chr10	4311	35215884	35216384	2.04161	2.77088e-26	0.031183	OPC	34144	Distal Intergenic	LINC02634
chr7	2732	20329620	20330120	0.770598	2.77098e-26	0.045141	OPC	272871	Promoter	ITGB8
chr3	6064	49218220	49218720	1.41106	2.77231e-26	0.0249548	OPC	207073	Intron (ENST00000493870.1/339834, intron 1 of 1)	IHO1
chr5	1596	14457455	14457955	1.82291	2.81485e-26	0.0351761	OPC	236814	Intron (ENST00000698541.1/7204, intron 34 of 36)	TRIO
chr10	4254	34778163	34778663	2.8053	2.82825e-26	0.0293138	OPC	34087	Intron (ENST00000545260.5/56288, intron 1 of 22)	PARD3
chr8	10623	119636941	119637441	1.40764	2.82852e-26	0.0518142	OPC	297558	Intron (ENST00000259486.10/5168, intron 2 of 25)	ENPP2
chr8	13317	140898088	140898588	1.70115	2.83133e-26	0.0376962	OPC	300252	Intron (ENST00000520828.5/5747, intron 2 of 5)	PTK2
chr1	3541	15205745	15206245	1.82896	2.85771e-26	0.0285408	OPC	3541	Intron (ENST00000428417.5/55092, intron 1 of 2)	FHAD1
chr11	12746	100719726	100720226	1.28802	2.85921e-26	0.0350523	OPC	58427	Intron (ENST00000298815.13/143872, intron 1 of 23)	ARHGAP42
chr13	6995	108137186	108137686	3.19325	2.90866e-26	0.0334897	OPC	87323	Distal Intergenic	LIG4
chr9	8930	119365581	119366081	1.33296	2.91164e-26	0.0588641	OPC	310598	Intron (ENST00000265922.8/1620, intron 1 of 7)	BRINP1
chr2	13939	130868684	130869184	2.28845	2.91191e-26	0.0275094	OPC	169577	Intron (ENST00000409359.7/50649, intron 1 of 13)	ARHGEF4
chr1	8560	39655812	39656312	1.29611	2.93777e-26	0.0430731	OPC	8560	3' UTR	NT5C1A
chr6	12901	136734597	136735097	1.94615	2.93842e-26	0.0336221	OPC	265805	Intron (ENST00000359015.5/4217, intron 1 of 29)	MAP3K5-AS2
chr4	12291	162988049	162988549	2.16326	2.99286e-26	0.0328541	OPC	233476	Distal Intergenic	MIR4454
chr8	13827	142466085	142466585	1.8466	3.01985e-26	0.0339477	OPC	300762	Intron (ENST00000643448.1/575, intron 2 of 30)	ADGRB1
chr9	43	535324	535824	1.65037	3.03295e-26	0.0314946	OPC	301711	Intron (ENST00000688973.1/23189, intron 2 of 3)	KANK1
chr3	5769	47867565	47868065	1.96785	3.07391e-26	0.0356829	OPC	206778	Intron (ENST00000429422.5/4134, intron 6 of 9)	MAP4
chr16	8675	70769189	70769689	2.46064	3.07925e-26	0.0278032	OPC	117986	Exon (ENST00000562507.5/100130894, exon 5 of 5)	VAC14-AS1
chr20	198	1309238	1309738	1.30557	3.10251e-26	0.0393983	OPC	180916	3' UTR	SDCBP2
chr12	1708	10363039	10363539	1.63155	3.10492e-26	0.0370992	OPC	66113	Promoter	KLRK1-AS1
chr14	9884	103569343	103569843	1.58941	3.11611e-26	0.0264068	OPC	98311	Intron (ENST00000557172.5/3831, intron 1 of 2)	COA8
chr15	5050	66141185	66141685	2.37958	3.13373e-26	0.0268886	OPC	104079	Intron (ENST00000409699.6/84465, intron 1 of 22)	MIR4311
chr11	4893	41459477	41459977	1.22202	3.13763e-26	0.0434705	OPC	50574	Promoter	LRRC4C
chr19	6505	30719670	30720170	0.801719	3.15284e-26	0.0390343	OPC	150132	Distal Intergenic	LOC124904685
chr1	20034	166975276	166975776	0.604384	3.15909e-26	0.0787894	OPC	20034	Promoter	ILDR2
chr16	2600	11135006	11135506	2.0422	3.16435e-26	0.0363925	OPC	111911	Intron (ENST00000703130.1/23274, intron 21 of 22)	CLEC16A
chr2	17492	173991177	173991677	1.78472	3.16463e-26	0.0481341	OPC	173130	Distal Intergenic	SP3
chr1	8151	37255360	37255860	1.40989	3.17572e-26	0.046732	OPC	8151	Intron (ENST00000657513.1/ENST00000657513.1, intron 2 of 3)	MIR4255
chr6	17192	170294263	170294763	1.70892	3.18819e-26	0.0293974	OPC	270096	Promoter	FAM120B
chr4	1616	6875282	6875782	1.33659	3.20012e-26	0.0523332	OPC	222801	Intron (ENST00000307659.6/9778, intron 8 of 9)	KIAA0232
chr14	3147	56054985	56055485	1.42875	3.21316e-26	0.0258691	OPC	91574	Distal Intergenic	PELI2
chr1	11335	58113505	58114005	1.86629	3.21592e-26	0.0283786	OPC	11335	Intron (ENST00000485760.5/1600, intron 5 of 20)	DAB1
chr6	9592	101392251	101392751	1.4749	3.22324e-26	0.0395479	OPC	262496	Promoter	GRIK2
chr7	10964	104820078	104820578	2.39226	3.22442e-26	0.0301013	OPC	281103	Intron (ENST00000424859.7/375612, intron 2 of 2)	LHFPL3-AS1
chr8	13444	141257553	141258053	2.15131	3.27011e-26	0.0372056	OPC	300379	Intron (ENST00000520137.1/57210, intron 1 of 3)	SLC45A4-AS1
chr9	5394	89234865	89235365	1.58082	3.28771e-26	0.0324651	OPC	307062	Distal Intergenic	SHC3
chr1	8768	40588549	40589049	2.07575	3.29229e-26	0.0360381	OPC	8768	Distal Intergenic	ZNF684
chr2	16572	163736695	163737195	0.8962	3.29536e-26	0.0522915	OPC	172210	Promoter	FIGN
chr15	2510	43229848	43230348	1.43045	3.29906e-26	0.0417486	OPC	101539	Distal Intergenic	EPB42
chr11	13837	112834160	112834660	0.862824	3.3007e-26	0.05161	OPC	59518	Promoter	LOC105369498
chr8	5995	57802198	57802698	1.86921	3.31193e-26	0.0585377	OPC	292930	Intron (ENST00000520426.1/ENST00000520426.1, intron 1 of 2)	LINC01602
chr15	1215	31811501	31812001	1.1449	3.31619e-26	0.0808625	OPC	100244	Intron (ENST00000307050.6/161725, intron 1 of 12)	OTUD7A
chr19	3706	12597100	12597600	1.74853	3.35734e-26	0.0375182	OPC	147333	Promoter	ZNF490
chr17	131	979583	980083	0.64581	3.36263e-26	0.133572	OPC	121280	Promoter	NXN
chr16	10260	84373384	84373884	1.6294	3.3761e-26	0.0270947	OPC	119571	Intron (ENST00000416219.6/9914, intron 1 of 27)	ATP2C2
chr13	7590	112071333	112071833	1.12926	3.3839e-26	0.0311678	OPC	87918	3' UTR	SOX1
chr12	12231	112938222	112938722	0.835137	3.38781e-26	0.0350976	OPC	76636	Promoter	OAS3
chr6	10023	107616707	107617207	1.35939	3.397e-26	0.0313202	OPC	262927	Intron (ENST00000317357.10/55084, intron 5 of 6)	SOBP
chr2	23629	235463500	235464000	2.46764	3.40809e-26	0.0236156	OPC	179267	Distal Intergenic	AGAP1
chr3	13349	128487686	128488186	1.12189	3.42862e-26	0.0440254	OPC	214358	Promoter	GATA2
chr17	3593	19312488	19312988	2.12314	3.43441e-26	0.0450354	OPC	124742	Promoter	EPN2
chr12	3859	32271321	32271821	1.70476	3.45833e-26	0.0266726	OPC	68264	Intron (ENST00000548411.6/636, intron 2 of 8)	BICD1
chr22	4509	38881530	38882030	1.43076	3.53417e-26	0.0397536	OPC	198095	Distal Intergenic	LOC105373032
chr2	4037	29919791	29920291	1.1424	3.5496e-26	0.0329515	OPC	159675	Exon (ENST00000389048.8/238, exon 1 of 29)	ALK
chr6	344	3228130	3228630	0.828334	3.55411e-26	0.0465129	OPC	253248	Promoter	TUBB2B
chr5	2517	31854140	31854640	0.959789	3.58145e-26	0.0265767	OPC	237735	Promoter	PDZD2
chr4	1222	5206357	5206857	0.856718	3.58905e-26	0.0726316	OPC	222407	Intron (ENST00000282908.10/55351, intron 3 of 11)	STK32B
chr13	2720	44115113	44115613	3.55242	3.60146e-26	0.0306154	OPC	83048	Intron (ENST00000662947.1/105370183, intron 2 of 2)	SMIM2-AS1
chr16	2663	11609517	11610017	1.11218	3.61063e-26	0.0257485	OPC	111974	Intron (ENST00000576036.5/9516, intron 1 of 3)	LITAF
chr7	15508	150339824	150340324	2.61146	3.61876e-26	0.038051	OPC	285647	Exon (ENST00000478771.2/5919, exon 1 of 4)	RARRES2
chr18	3541	42274415	42274915	1.89818	3.62413e-26	0.0298113	OPC	139833	Intron (ENST00000585627.5/284260, intron 2 of 4)	LINC00907
chr11	1565	8267640	8268140	1.69491	3.6492e-26	0.033675	OPC	47246	Intron (ENST00000428101.6/4004, intron 1 of 3)	LMO1
chr3	13953	133383758	133384258	1.86563	3.66625e-26	0.0392233	OPC	214962	Intron (ENST00000508711.5/66000, intron 2 of 3)	TMEM108
chr7	13574	132261300	132261800	2.72342	3.68205e-26	0.0269665	OPC	283713	Intron (ENST00000321063.9/91584, intron 4 of 31)	PLXNA4
chr5	381	4161136	4161636	3.26895	3.72064e-26	0.0266264	OPC	235599	Distal Intergenic	LINC02063
chr1	2858	11478034	11478534	0.82315	3.73304e-26	0.0356073	OPC	2858	Promoter	DISP3
chr18	1037	9535523	9536023	1.08	3.758e-26	0.0482208	OPC	137329	3' UTR	PPP4R1
chr11	18554	134276579	134277079	1.11534	3.76928e-26	0.0598954	OPC	64235	Promoter	GLB1L3
chr2	14712	141958024	141958524	1.68801	3.77799e-26	0.039622	OPC	170350	Intron (ENST00000389484.8/53353, intron 1 of 90)	LRP1B
chr2	18217	181457887	181458387	2.18261	3.79126e-26	0.0369806	OPC	173855	Promoter	ITGA4
chr8	6900	66733673	66734173	1.21566	3.79543e-26	0.0510173	OPC	293835	Intron (ENST00000520044.5/100533105, intron 2 of 2)	SGK3
chr14	10204	104702734	104703234	1.19401	3.80121e-26	0.0507087	OPC	98631	Promoter	INF2
chr9	13691	136605999	136606499	1.31357	3.82444e-26	0.0473915	OPC	315359	Distal Intergenic	LINC01451
chr11	13098	106482853	106483353	1.49222	3.82977e-26	0.0646798	OPC	58779	Distal Intergenic	LOC124902744
chr20	6346	47783092	47783592	2.85475	3.87246e-26	0.0285132	OPC	187064	Intron (ENST00000698128.1/55959, intron 1 of 20)	SULF2
chr14	6056	77040351	77040851	0.517509	3.89278e-26	0.0951692	OPC	94483	Promoter	LINC02288
chr4	7960	92303666	92304166	0.6295	3.89777e-26	0.0531169	OPC	229145	Promoter	GRID2
chr1	17762	153260605	153261105	1.03185	3.92413e-26	0.0344682	OPC	17762	5' UTR	LORICRIN
chr14	5658	75242403	75242903	1.75376	3.92808e-26	0.0442984	OPC	94085	Intron (ENST00000553510.1/ENST00000553510.1, intron 1 of 1)	FOS
chr20	4845	38298745	38299245	1.19975	3.92931e-26	0.0395245	OPC	185563	Intron (ENST00000418004.5/149684, intron 2 of 2)	BPI
chr10	8818	79399485	79399985	0.928653	3.93846e-26	0.0547035	OPC	38651	Intron (ENST00000438554.2/ENST00000438554.2, intron 1 of 1)	ZCCHC24
chr1	9165	42325272	42325772	3.26415	3.9478e-26	0.0236431	OPC	9165	Intron (ENST00000372573.5/22887, intron 1 of 12)	FOXJ3
chr17	2495	11332099	11332599	1.94483	3.9564e-26	0.0313497	OPC	123644	Intron (ENST00000441885.8/388336, intron 2 of 5)	SHISA6
chr12	6331	55730078	55730578	0.668392	3.97033e-26	0.0573968	OPC	70736	Promoter	CD63
chr19	5547	18674557	18675057	0.806782	3.97126e-26	0.0334138	OPC	149174	Distal Intergenic	CRTC1
chrX	1450	39065208	39065708	1.22428	3.97291e-26	0.0403225	OPC	317549	Distal Intergenic	LOC124905177
chr1	11281	57360967	57361467	2.46854	3.99773e-26	0.0272168	OPC	11281	Intron (ENST00000485760.5/1600, intron 7 of 20)	DAB1
chr2	4322	33135043	33135543	1.63433	4.0179e-26	0.0288359	OPC	159960	Promoter	LTBP1
chr6	15565	160014163	160014663	2.43604	4.01908e-26	0.0463728	OPC	268469	Intron (ENST00000356956.6/3482, intron 4 of 47)	AIRN
chrX	1593	40434841	40435341	1.10091	4.02762e-26	0.0478353	OPC	317692	Distal Intergenic	ATP6AP2
chr11	4297	34357179	34357679	0.847693	4.04383e-26	0.0441478	OPC	49978	Promoter	ABTB2
chr17	504	1881273	1881773	1.49399	4.12622e-26	0.0326267	OPC	121653	Intron (ENST00000254719.10/6117, intron 12 of 16)	RPA1
chr12	4142	40692121	40692621	0.618455	4.18179e-26	0.0731531	OPC	68547	Promoter	CNTN1
chr20	788	3922189	3922689	1.62335	4.1844e-26	0.0379067	OPC	181506	Intron (ENST00000497424.5/80025, intron 6 of 6)	MIR103B2
chr2	1580	11080263	11080763	1.57375	4.198e-26	0.0490168	OPC	157218	Distal Intergenic	FLJ33534
chr1	21672	181483644	181484144	1.09525	4.29338e-26	0.0310813	OPC	21672	Promoter	CACNA1E
chr4	9687	122302989	122303489	1.96372	4.29933e-26	0.0256572	OPC	230872	Intron (ENST00000679879.1/84162, intron 55 of 87)	BLTP1
chr9	2872	35689777	35690277	1.31219	4.42654e-26	0.0313677	OPC	304540	Promoter	TPM2
chr16	9425	77788915	77789415	1.73872	4.43425e-26	0.0431857	OPC	118736	Promoter	VAT1L
chr12	4152	40827897	40828397	1.27266	4.44109e-26	0.0372661	OPC	68557	Promoter	CNTN1
chr16	440	856067	856567	2.48503	4.49439e-26	0.0315982	OPC	109751	Intron (ENST00000655150.1/ENST00000655150.1, intron 2 of 3)	LMF1
chr7	14550	140639990	140640490	0.998519	4.49719e-26	0.0518336	OPC	284689	Promoter	DENND2A
chr5	385	4204027	4204527	1.36205	4.50276e-26	0.0259053	OPC	235603	Distal Intergenic	LINC02063
chr6	10104	108165753	108166253	0.666139	4.51733e-26	0.0498589	OPC	263008	Promoter	OSTM1
chr7	10732	102023100	102023600	2.29889	4.53511e-26	0.0294005	OPC	280871	Intron (ENST00000393824.7/1523, intron 1 of 21)	CUX1
chr6	11189	117955783	117956283	2.39168	4.54368e-26	0.0277141	OPC	264093	Intron (ENST00000360388.9/222553, intron 1 of 7)	SLC35F1
chr1	18968	159000574	159001074	1.24377	4.57722e-26	0.0454077	OPC	18968	5' UTR	IFI16
chr7	3791	28940132	28940632	2.69999	4.58037e-26	0.0267251	OPC	273930	Distal Intergenic	TRIL
chr10	14673	126387456	126387956	1.53936	4.58402e-26	0.0259399	OPC	44506	Promoter	ADAM12
chrX	4339	140507912	140508412	1.57491	4.58826e-26	0.0394179	OPC	320438	Distal Intergenic	SOX3
chr13	4806	76461909	76462409	2.30127	4.61214e-26	0.0329248	OPC	85134	Distal Intergenic	LOC124903183
chr1	11647	61053766	61054266	0.816787	4.65452e-26	0.0409001	OPC	11647	Promoter	NFIA
chr12	13636	121797797	121798297	0.994404	4.66223e-26	0.0539005	OPC	78041	Exon (ENST00000609067.1/ENST00000609067.1, exon 1 of 2)	RHOF
chr15	3960	57735848	57736348	1.65544	4.66467e-26	0.050371	OPC	102989	Intron (ENST00000482852.5/105370834, intron 4 of 6)	LOC105370834
chr22	6940	49449287	49449787	1.60259	4.67691e-26	0.0353735	OPC	200526	Intron (ENST00000414287.5/348645, intron 1 of 4)	MIR3667HG
chr17	9070	56592402	56592902	0.732374	4.67973e-26	0.04841	OPC	130219	Promoter	NOG
chr9	5069	86947657	86948157	0.567384	4.68543e-26	0.103011	OPC	306737	Promoter	GAS1
chr14	259	22432670	22433170	1.2193	4.73813e-26	0.0476244	OPC	88686	Promoter	TRD-AS1
chr9	7216	101273090	101273590	2.18841	4.76963e-26	0.0314287	OPC	308884	Intron (ENST00000374874.8/54886, intron 3 of 7)	PLPPR1
chr1	1904	7516151	7516651	2.48265	4.82459e-26	0.0304198	OPC	1904	Intron (ENST00000700444.1/23261, intron 5 of 7)	CAMTA1-AS2
chr2	18245	181892176	181892676	0.812795	4.82919e-26	0.0770485	OPC	173883	Promoter	ITPRID2
chr5	3040	37838895	37839395	2.15626	4.83466e-26	0.036574	OPC	238258	Promoter	GDNF
chr2	809	6773081	6773581	1.21812	4.84718e-26	0.051473	OPC	156447	Distal Intergenic	LINC00487
chr6	5072	37697200	37697700	0.938226	4.85394e-26	0.0416875	OPC	257976	Promoter	MDGA1
chr5	6406	79746525	79747025	1.43138	4.87865e-26	0.0440599	OPC	241624	Intron (ENST00000446378.3/202333, intron 4 of 12)	CMYA5
chr6	16959	168230892	168231392	2.51409	4.89979e-26	0.0376054	OPC	269863	Intron (ENST00000434596.2/ENST00000434596.2, intron 1 of 2)	LOC105378137
chr12	12891	118400013	118400513	2.62953	4.90904e-26	0.0358098	OPC	77296	Promoter	SUDS3
chr9	10966	128393400	128393900	0.673981	4.91264e-26	0.0628281	OPC	312634	Promoter	MIR219A2HG
chr20	8904	63472399	63472899	0.868238	4.97722e-26	0.0602959	OPC	189622	Promoter	KCNQ2
chr4	6087	65669500	65670000	0.722243	5.04756e-26	0.0386005	OPC	227272	Promoter	EPHA5
chr8	7755	80915458	80915958	0.511646	5.05234e-26	0.0220892	OPC	294690	Intron (ENST00000666058.1/ENST00000666058.1, intron 2 of 3)	ZNF704
chr18	7077	78982117	78982617	1.6244	5.05469e-26	0.0299816	OPC	143369	Intron (ENST00000537592.7/27164, intron 1 of 2)	SALL3
chr3	5565	46845795	46846295	0.762136	5.06691e-26	0.0711778	OPC	206574	Intron (ENST00000653454.1/4634, intron 6 of 6)	PRSS42P
chr8	4250	36311569	36312069	3.09156	5.09866e-26	0.0293106	OPC	291185	Distal Intergenic	LOC124902062
chr8	3853	29583691	29584191	2.46525	5.11434e-26	0.0419359	OPC	290788	Distal Intergenic	LINC02948
chr10	4859	45470723	45471223	1.60817	5.12976e-26	0.0374951	OPC	34692	Intron (ENST00000453424.7/220972, intron 3 of 7)	MARCHF8
chr19	9604	47070721	47071221	1.65249	5.15189e-26	0.0297014	OPC	153231	Intron (ENST00000253048.10/23211, intron 13 of 14)	ZC3H4
chr11	14306	115500861	115501361	0.781037	5.15628e-26	0.056363	OPC	59987	Intron (ENST00000543249.1/23705, intron 1 of 4)	CADM1
chr20	2988	23959293	23959793	2.2022	5.15718e-26	0.0274952	OPC	183706	Distal Intergenic	GGTLC1
chr4	5616	54658484	54658984	0.921701	5.15718e-26	0.0496415	OPC	226801	Promoter	KIT
chr16	6395	55495635	55496135	1.41712	5.1651e-26	0.0338578	OPC	115706	Intron (ENST00000570308.5/4313, intron 10 of 13)	MMP2
chr5	9310	114581014	114581514	1.6925	5.21053e-26	0.0263745	OPC	244528	Intron (ENST00000514115.6/101927078, intron 3 of 6)	LINC01957
chr3	16699	169662420	169662920	0.989624	5.21211e-26	0.0718078	OPC	217708	Intron (ENST00000651503.2/2122, intron 1 of 16)	MECOM
chr2	22488	229269888	229270388	1.71185	5.24295e-26	0.0440053	OPC	178126	Intron (ENST00000409462.1/55022, intron 1 of 1)	PID1
chr21	2436	40194529	40195029	2.13219	5.29759e-26	0.0388112	OPC	192403	Intron (ENST00000400454.6/1826, intron 11 of 32)	MIR4760
chr14	9169	100567622	100568122	0.792569	5.30029e-26	0.0329258	OPC	97596	Promoter	BEGAIN
chr5	13974	150647713	150648213	1.71387	5.30422e-26	0.0363471	OPC	249192	5' UTR	SYNPO
chr8	13806	142450139	142450639	0.935903	5.35982e-26	0.0410538	OPC	300741	Promoter	ADGRB1
chr12	9755	95547933	95548433	1.44605	5.41821e-26	0.0556431	OPC	74160	Promoter	USP44
chr17	8809	51595760	51596260	2.66332	5.44789e-26	0.0311877	OPC	129958	Distal Intergenic	CA10
chr10	4040	31807046	31807546	2.36701	5.47219e-26	0.0202955	OPC	33873	3' UTR	ARHGAP12
chr8	6306	60865570	60866070	1.15921	5.54692e-26	0.0288315	OPC	293241	3' UTR	CHD7
chrX	3759	120310424	120310924	2.00217	5.5492e-26	0.0358934	OPC	319858	Promoter	TMEM255A
chr9	266	2242349	2242849	1.18459	5.57306e-26	0.0683028	OPC	301934	Distal Intergenic	SMARCA2
chr1	8438	39108307	39108807	1.34712	5.57868e-26	0.0381248	OPC	8438	Intron (ENST00000361689.7/23499, intron 2 of 93)	MACF1
chr17	3585	19305485	19305985	1.4791	5.60897e-26	0.0349339	OPC	124734	Promoter	EPN2-AS1
chr10	3707	28768230	28768730	1.19938	5.62724e-26	0.0392812	OPC	33540	Intron (ENST00000646289.1/101929218, intron 1 of 7)	LINC01517
chr10	7029	70445648	70446148	2.15556	5.67949e-26	0.0284989	OPC	36862	Intron (ENST00000414871.1/4838, intron 1 of 2)	NODAL
chr9	14335	137748646	137749146	1.90884	5.75097e-26	0.0262163	OPC	316003	Intron (ENST00000638071.1/79813, intron 4 of 9)	EHMT1
chr10	7323	71713461	71713961	0.741206	5.7968e-26	0.0634229	OPC	37156	3' UTR	CDH23
chr5	10012	124451958	124452458	2.40081	5.84823e-26	0.0383445	OPC	245230	Exon (ENST00000656386.1/ENST00000656386.1, exon 1 of 3)	LOC101927397
chr21	1250	31873592	31874092	0.815077	5.8551e-26	0.0379758	OPC	191217	5' UTR	HUNK
chr8	2763	22626027	22626527	1.12708	5.88046e-26	0.0297693	OPC	289698	Promoter	BIN3
chr6	9069	91633749	91634249	2.05831	5.89262e-26	0.0335048	OPC	261973	Exon (ENST00000437768.1/101929083, exon 3 of 4)	CASC6
chr11	1715	9091487	9091987	1.60294	5.95404e-26	0.0387028	OPC	47396	Promoter	SCUBE2
chr8	6116	58801372	58801872	1.65191	5.98568e-26	0.0275475	OPC	293051	Distal Intergenic	NSMAF
chr8	348	1914888	1915388	2.19532	6.04499e-26	0.0392533	OPC	287283	Intron (ENST00000635855.1/9639, intron 19 of 29)	ARHGEF10
chr10	74	482866	483366	1.83461	6.0618e-26	0.0330823	OPC	29907	Intron (ENST00000280886.12/22982, intron 2 of 36)	DIP2C
chr4	6223	70725611	70726111	1.99473	6.08262e-26	0.0430457	OPC	227408	Intron (ENST00000503876.5/22902, intron 1 of 4)	RUFY3
chr9	10628	127742434	127742934	1.33029	6.09153e-26	0.0346072	OPC	312296	Exon (ENST00000484160.1/10044, exon 2 of 2)	SH2D3C
chr19	11371	55101237	55101737	2.16464	6.10828e-26	0.0373172	OPC	154998	Intron (ENST00000263433.8/54776, intron 4 of 21)	PPP1R12C
chr3	19476	193982075	193982575	1.25685	6.17712e-26	0.0294071	OPC	220485	Intron (ENST00000397645.2/647323, intron 1 of 2)	DPPA2P3
chr14	940	27799055	27799555	1.90655	6.18549e-26	0.0322004	OPC	89367	Intron (ENST00000555797.1/728755, intron 1 of 3)	MIR3171HG
chr17	10732	67138345	67138845	1.39278	6.18634e-26	0.0425558	OPC	131881	Intron (ENST00000358691.10/9931, intron 21 of 32)	HELZ
chr11	18339	133531466	133531966	1.24528	6.3261e-26	0.0404239	OPC	64020	Promoter	OPCML
chr7	10782	102287422	102287922	0.958121	6.33295e-26	0.0604441	OPC	280921	Intron (ENST00000617975.2/10603, intron 1 of 4)	SH2B2
chr17	14466	81386168	81386668	0.730932	6.34805e-26	0.0420196	OPC	135615	Promoter	LINC03048
chr4	2333	10031230	10031730	1.50984	6.38456e-26	0.0471583	OPC	223518	Intron (ENST00000513129.1/56606, intron 1 of 5)	SLC2A9
chr5	4296	58940396	58940896	1.90433	6.3854e-26	0.0380252	OPC	239514	Distal Intergenic	PDE4D
chr10	218	1034691	1035191	1.27177	6.43945e-26	0.0460554	OPC	30051	Promoter	IDI2-AS1
chr7	14205	138460807	138461307	0.836572	6.4883e-26	0.0754312	OPC	284344	Promoter	TRIM24
chr1	4666	20298505	20299005	2.39587	6.5457e-26	0.035603	OPC	4666	Intron (ENST00000289815.13/127731, intron 1 of 21)	VWA5B1
chr17	11317	72587609	72588109	2.54978	6.60722e-26	0.031869	OPC	132466	Promoter	LINC00673
chr6	10346	109867186	109867686	1.268	6.65945e-26	0.0510226	OPC	263250	Intron (ENST00000675772.1/9896, intron 22 of 22)	FIG4
chr2	6436	51305064	51305564	1.69123	6.67433e-26	0.0217726	OPC	162074	Intron (ENST00000440698.1/730100, intron 2 of 10)	NRXN1
chr2	5520	45265921	45266421	2.36632	6.7171e-26	0.0266039	OPC	161158	Intron (ENST00000658738.1/400952, intron 2 of 6)	LINC01121
chr20	635	3366180	3366680	2.84135	6.79431e-26	0.0303236	OPC	181353	Intron (ENST00000252032.10/25943, intron 6 of 36)	LOC124904983
chr14	5942	76829562	76830062	1.23516	6.87145e-26	0.0519642	OPC	94369	Intron (ENST00000393774.7/145497, intron 2 of 13)	LRRC74A
chr16	3209	15145068	15145568	1.31512	6.88598e-26	0.050456	OPC	112520	Intron (ENST00000540502.2/105369154, intron 1 of 30)	PKD1P6-NPIPP1
chr1	6972	31715054	31715554	1.17347	6.88758e-26	0.0624564	OPC	6972	Distal Intergenic	COL16A1
chr10	14911	127999287	127999787	0.986942	6.94887e-26	0.0623792	OPC	44744	5' UTR	PTPRE
chr6	16724	166862570	166863070	0.824425	6.97782e-26	0.0588781	OPC	269628	Promoter	RPS6KA2
chr10	5523	55627156	55627656	1.31656	7.02052e-26	0.0261211	OPC	35356	Promoter	PCDH15
chr20	7599	57262414	57262914	1.73706	7.17862e-26	0.0273972	OPC	188317	Intron (ENST00000395863.8/655, intron 1 of 6)	BMP7
chr1	11078	55217523	55218023	1.75122	7.2393e-26	0.0491899	OPC	11078	Promoter	MIR4422HG
chr5	10753	131979232	131979732	2.1484	7.24948e-26	0.0303921	OPC	245971	Intron (ENST00000296869.9/23305, intron 8 of 19)	ACSL6
chr11	17787	131419276	131419776	2.20592	7.29334e-26	0.024994	OPC	63468	Intron (ENST00000374791.7/50863, intron 1 of 7)	NTM
chr19	4253	13881913	13882413	1.46099	7.33455e-26	0.0334377	OPC	147880	3' UTR	BRME1
chr22	3252	35294866	35295366	1.7053	7.39231e-26	0.0282628	OPC	196838	3' UTR	TOM1
chr15	619	28075550	28076050	1.81949	7.47246e-26	0.0248497	OPC	99648	Intron (ENST00000353809.9/4948, intron 2 of 22)	OCA2
chr14	9871	103549851	103550351	0.669199	7.49769e-26	0.050974	OPC	98298	Exon (ENST00000516660.1/ENST00000516660.1, exon 1 of 1)	KLC1
chr9	1321	14910042	14910542	2.10784	7.53676e-26	0.046522	OPC	302989	Promoter	FREM1
chr10	8863	79442981	79443481	1.50566	7.59218e-26	0.0405354	OPC	38696	Intron (ENST00000372336.4/219654, intron 1 of 3)	ZCCHC24
chr6	14979	157172791	157173291	1.2455	7.66144e-26	0.0471822	OPC	267883	Promoter	ARID1B
chr10	13741	121580088	121580588	1.40965	7.66253e-26	0.0453825	OPC	43574	Intron (ENST00000682550.1/2263, intron 2 of 15)	FGFR2
chr2	6966	57886376	57886876	1.69036	7.69631e-26	0.0391259	OPC	162604	Distal Intergenic	VRK2
chr16	2491	10579881	10580381	2.15088	7.81624e-26	0.0340282	OPC	111802	Promoter	EMP2
chr13	6797	105176214	105176714	1.89144	7.82816e-26	0.0314015	OPC	87125	Distal Intergenic	LOC105370344
chr21	1735	34201856	34202356	0.738029	7.89327e-26	0.0890204	OPC	191702	Intron (ENST00000362077.4/64968, intron 2 of 5)	LINC00310
chr22	1174	23233808	23234308	1.79292	7.99261e-26	0.0323861	OPC	194760	Intron (ENST00000479188.5/613, intron 1 of 4)	BCR
chr9	4254	77515147	77515647	1.08713	8.09024e-26	0.0307765	OPC	305922	Intron (ENST00000341700.7/9630, intron 2 of 6)	GNA14-AS1
chr12	814	4273497	4273997	0.635993	8.1016e-26	0.096036	OPC	65219	Promoter	TIGAR
chr13	6380	99803093	99803593	1.41783	8.12883e-26	0.0402437	OPC	86708	Intron (ENST00000376355.7/171425, intron 2 of 7)	CLYBL
chr6	16332	164184535	164185035	2.02958	8.14344e-26	0.0249308	OPC	269236	Distal Intergenic	LOC124901499
chr1	19997	166858687	166859187	0.964162	8.14568e-26	0.052629	OPC	19997	Intron (ENST00000467021.1/117143, intron 2 of 3)	TADA1
chr11	4258	34179915	34180415	1.77592	8.18812e-26	0.0347309	OPC	49939	Intron (ENST00000435224.3/25841, intron 3 of 16)	NAT10
chr1	5079	21937177	21937677	0.600113	8.20919e-26	0.0922801	OPC	5079	Promoter	HSPG2
chr21	357	17612742	17613242	0.54165	8.23231e-26	0.0918681	OPC	190324	Promoter	BTG3
chr1	23012	201114718	201115218	0.876896	8.24231e-26	0.036777	OPC	23012	3' UTR	CACNA1S
chr19	10725	50567238	50567738	0.596807	8.27899e-26	0.046191	OPC	154352	Promoter	LRRC4B
chr3	17971	181722886	181723386	0.957986	8.30919e-26	0.0330767	OPC	218980	Promoter	SOX2-OT
chr7	15536	150388835	150389335	0.96872	8.36158e-26	0.0715561	OPC	285675	Intron (ENST00000483664.5/728743, intron 2 of 2)	ZNF775-AS1
chr6	12494	134138120	134138620	2.03951	8.40733e-26	0.0415269	OPC	265398	Distal Intergenic	SGK1
chr16	10252	84357225	84357725	0.821031	8.48041e-26	0.0332973	OPC	119563	Distal Intergenic	ATP2C2
chr1	2706	10782811	10783311	1.66638	8.4907e-26	0.0305228	OPC	2706	Intron (ENST00000377022.8/54897, intron 1 of 20)	CASZ1
chr5	12501	141514134	141514634	0.641695	8.72247e-26	0.0714565	OPC	247719	Distal Intergenic	PCDHGC4
chr14	1794	35533759	35534259	0.897638	8.88744e-26	0.0726504	OPC	90221	Promoter	INSM2
chr1	1642	6260822	6261322	0.962995	8.98651e-26	0.0496542	OPC	1642	Promoter	GPR153
chr20	1690	11266334	11266834	2.03317	9.00562e-26	0.0331409	OPC	182408	Exon (ENST00000412405.2/339593, exon 3 of 3)	LOC339593
chrX	4057	131056236	131056736	1.61295	9.0271e-26	0.0325839	OPC	320156	Intron (ENST00000412420.1/104266960, intron 1 of 2)	LINC01201
chr16	1579	4561448	4561948	1.08428	9.05241e-26	0.0515129	OPC	110890	Exon (ENST00000563704.1/ENST00000563704.1, exon 1 of 1)	C16orf96
chr2	24309	239199371	239199871	1.30762	9.11339e-26	0.0401178	OPC	179947	Intron (ENST00000345617.7/9759, intron 3 of 26)	HDAC4
chr10	4722	44384159	44384659	1.0582	9.14773e-26	0.0524854	OPC	34555	Promoter	CXCL12
chr10	3743	29266507	29267007	1.3891	9.14886e-26	0.0292266	OPC	33576	Distal Intergenic	LYZL1
chr1	1461	5896569	5897069	1.73043	9.28576e-26	0.0358387	OPC	1461	Intron (ENST00000478423.6/261734, intron 12 of 25)	NPHP4
chr2	21197	217714104	217714604	0.669293	9.34733e-26	0.0758806	OPC	176835	Intron (ENST00000676082.1/729582, intron 1 of 9)	DIRC3
chr11	12007	88799685	88800185	1.4158	9.48589e-26	0.0392832	OPC	57688	Intron (ENST00000455756.6/2915, intron 3 of 8)	GRM5
chr9	12857	134347818	134348318	2.1107	9.57489e-26	0.0352966	OPC	314525	Intron (ENST00000484822.1/6256, intron 2 of 2)	RXRA
chr13	1799	34816447	34816947	1.71489	9.60727e-26	0.0485829	OPC	82127	Distal Intergenic	LOC105370159
chr1	1103	3611366	3611866	1.98788	9.60827e-26	0.0453041	OPC	1103	Promoter	MEGF6
chr17	7072	42676296	42676796	0.800663	9.73478e-26	0.0589862	OPC	128221	Promoter	PLEKHH3
chr17	13932	79937882	79938382	1.90253	9.75133e-26	0.0345474	OPC	135081	3' UTR	LINC01979
chr17	11279	72501881	72502381	0.579015	9.76116e-26	0.0342256	OPC	132428	Promoter	LINC00673
chr17	9217	57526289	57526789	0.674205	9.77158e-26	0.0269819	OPC	130366	Intron (ENST00000416426.6/124540, intron 6 of 13)	MSI2
chr7	2346	14271375	14271875	1.40511	9.78776e-26	0.0337572	OPC	272485	Intron (ENST00000399322.7/1607, intron 22 of 24)	DGKB
chr18	4434	49915084	49915584	2.97735	9.85235e-26	0.0371519	OPC	140726	Intron (ENST00000285039.12/4645, intron 17 of 39)	MYO5B
chr3	3722	32238803	32239303	1.45682	9.92296e-26	0.0464383	OPC	204731	Promoter	CMTM8
chr9	12678	133883335	133883835	1.83071	1.00518e-25	0.0334111	OPC	314346	Intron (ENST00000406606.7/7410, intron 2 of 26)	VAV2
chr9	5086	87148788	87149288	1.40785	1.0124e-25	0.0456481	OPC	306754	Promoter	LINC02872
chr3	5273	44964153	44964653	1.7742	1.01958e-25	0.0172075	OPC	206282	Intron (ENST00000455235.5/51304, intron 1 of 3)	ZDHHC3
chr18	1195	10398575	10399075	1.27969	1.02479e-25	0.0459775	OPC	137487	Distal Intergenic	LOC105371988
chr7	16354	156614499	156614999	2.30747	1.0254e-25	0.0288332	OPC	286493	Intron (ENST00000661405.1/285889, intron 1 of 3)	RNF32-DT
chr11	4298	34357830	34358330	0.524542	1.03599e-25	0.0998171	OPC	49979	Promoter	ABTB2
chr17	10601	66654377	66654877	1.56021	1.03959e-25	0.0432763	OPC	131750	Intron (ENST00000413366.8/5578, intron 5 of 16)	MIR634
chr15	3760	56243002	56243502	0.690865	1.04242e-25	0.0661473	OPC	102789	Promoter	RFX7
chr17	10796	67493093	67493593	1.06294	1.04287e-25	0.0523258	OPC	131945	Intron (ENST00000580974.6/26207, intron 1 of 9)	MIR548D2
chr6	9997	107540351	107540851	1.34733	1.05028e-25	0.0426808	OPC	262901	Intron (ENST00000317357.10/55084, intron 4 of 6)	SOBP
chr3	1884	13385530	13386030	1.74413	1.05181e-25	0.0426776	OPC	202893	Exon (ENST00000695492.1/23225, exon 6 of 6)	NUP210
chr20	5582	44056017	44056517	1.36088	1.05316e-25	0.0264526	OPC	186300	Intron (ENST00000413823.1/84969, intron 1 of 2)	TOX2
chr12	6393	56078872	56079372	0.770798	1.05897e-25	0.0490155	OPC	70798	Promoter	ERBB3
chr4	9391	115310627	115311127	2.40982	1.05907e-25	0.045083	OPC	230576	Distal Intergenic	NDST4
chr5	6066	77178650	77179150	2.36081	1.05924e-25	0.0315512	OPC	241284	Intron (ENST00000646262.1/8622, intron 3 of 23)	PDE8B
chr9	6318	95081226	95081726	0.974314	1.0608e-25	0.0774958	OPC	307986	Intron (ENST00000710812.1/84909, intron 4 of 4)	MIR23B
chr10	5488	53430908	53431408	3.9776	1.06244e-25	0.0312053	OPC	35321	Distal Intergenic	PCDH15
chr2	22829	231398433	231398933	2.60061	1.06259e-25	0.0298662	OPC	178467	3' UTR	B3GNT7
chr3	505	6863053	6863553	1.26553	1.06619e-25	0.0380169	OPC	201514	Promoter	GRM7
chr16	7875	67389802	67390302	1.14113	1.06675e-25	0.0507803	OPC	117186	3' UTR	TPPP3
chr1	22084	183968366	183968866	1.38416	1.06755e-25	0.039488	OPC	22084	Intron (ENST00000649786.1/23127, intron 5 of 11)	COLGALT2
chr1	23987	204574604	204575104	1.7679	1.07145e-25	0.0354908	OPC	23987	Distal Intergenic	LOC105371692
chr1	2734	10973547	10974047	1.87575	1.07918e-25	0.0323555	OPC	2734	Intron (ENST00000377004.9/148345, intron 2 of 12)	C1orf127
chr2	15772	153476324	153476824	1.6194	1.08208e-25	0.0237245	OPC	171410	Intron (ENST00000424322.1/ENST00000424322.1, intron 1 of 1)	RPRM
chr15	4808	64823722	64824222	1.19947	1.08988e-25	0.0527565	OPC	103837	Exon (ENST00000559239.2/80119, exon 2 of 13)	PIF1
chr15	99	23567858	23568358	0.959134	1.09055e-25	0.0326011	OPC	99128	3' UTR	MKRN3
chr18	4670	52341036	52341536	1.2577	1.09822e-25	0.0323722	OPC	140962	Intron (ENST00000442544.7/1630, intron 1 of 28)	DCC
chr2	22741	231037229	231037729	0.84703	1.09827e-25	0.0643564	OPC	178379	Promoter	C2orf72
chr13	2806	44388288	44388788	2.87426	1.10166e-25	0.0353344	OPC	83134	Intron (ENST00000379179.8/387923, intron 2 of 2)	SERP2
chr15	7372	79677161	79677661	3.2087	1.1037e-25	0.0309523	OPC	106401	Distal Intergenic	LOC124903536
chr16	5864	49835077	49835577	1.03252	1.10545e-25	0.0322696	OPC	115175	Intron (ENST00000563137.7/23090, intron 1 of 7)	ZNF423
chr7	13455	131298737	131299237	1.75055	1.10776e-25	0.0223573	OPC	283594	Intron (ENST00000421797.6/4289, intron 2 of 18)	MKLN1
chr3	18482	184636617	184637117	2.26644	1.11264e-25	0.0279742	OPC	219491	Distal Intergenic	EPHB3
chr18	1311	11689748	11690248	1.25018	1.11506e-25	0.0434959	OPC	137603	Promoter	GNAL
chr2	9482	83685187	83685687	2.33408	1.11642e-25	0.0307659	OPC	165120	Distal Intergenic	LINC01809
chr5	16519	174423654	174424154	2.27106	1.11717e-25	0.028661	OPC	251737	Intron (ENST00000515513.5/101928176, intron 1 of 4)	LINC01411
chr1	3537	15192724	15193224	2.40456	1.11798e-25	0.0321347	OPC	3537	Exon (ENST00000400795.3/ENST00000400795.3, exon 1 of 2)	TMEM51-AS2
chr12	11712	110281475	110281975	0.722831	1.12157e-25	0.0705409	OPC	76117	Promoter	ATP2A2
chr12	2464	14834562	14835062	2.1795	1.12822e-25	0.0314852	OPC	66869	Intron (ENST00000533472.1/144608, intron 1 of 1)	ART4
chr12	12416	113826776	113827276	2.16633	1.13517e-25	0.0309345	OPC	76821	Intron (ENST00000545145.6/9904, intron 23 of 24)	RBM19
chr22	4458	38786531	38787031	1.84445	1.13582e-25	0.0426542	OPC	198044	Intron (ENST00000406622.5/25777, intron 1 of 18)	DNAL4
chr19	9288	46300692	46301192	0.931356	1.14191e-25	0.0516623	OPC	152915	Intron (ENST00000377670.9/64344, intron 1 of 14)	HIF3A
chr10	4056	31928649	31929149	0.581917	1.1446e-25	0.110665	OPC	33889	Promoter	ARHGAP12
chr10	2666	19945294	19945794	1.02204	1.14508e-25	0.0359029	OPC	32499	Intron (ENST00000377242.7/84898, intron 1 of 12)	PLXDC2
chr14	1716	34874764	34875264	0.963488	1.15221e-25	0.0655183	OPC	90143	Promoter	BAZ1A
chr3	13884	133038662	133039162	0.793687	1.16476e-25	0.0430001	OPC	214893	Promoter	TMEM108
chr11	4587	36088297	36088797	1.31481	1.16487e-25	0.0425759	OPC	50268	Intron (ENST00000524419.5/143458, intron 2 of 5)	LDLRAD3
chr22	3183	33922266	33922766	1.11198	1.16856e-25	0.0422704	OPC	196769	Promoter	LARGE1
chr22	6075	45008020	45008520	0.96993	1.17166e-25	0.0401841	OPC	199661	Promoter	PHF21B
chr5	1250	11374240	11374740	2.41642	1.17222e-25	0.0265465	OPC	236468	Intron (ENST00000504354.5/1501, intron 2 of 3)	CTNND2
chr11	383	969565	970065	2.35484	1.17565e-25	0.0296477	OPC	46064	Intron (ENST00000525796.5/161, intron 1 of 5)	AP2A2
chr2	15912	156476266	156476766	0.94356	1.18003e-25	0.0339524	OPC	171550	Intron (ENST00000415049.5/2820, intron 2 of 3)	GPD2
chr13	3559	50485866	50486366	2.23948	1.18035e-25	0.0339156	OPC	83887	Intron (ENST00000469095.6/10301, intron 5 of 6)	DLEU1
chr7	16020	153886010	153886510	1.91393	1.1805e-25	0.0347836	OPC	286159	Promoter	DPP6
chr9	9956	124659065	124659565	0.696534	1.18488e-25	0.0602449	OPC	311624	Exon (ENST00000689376.1/ENST00000689376.1, exon 1 of 1)	MIR181A2HG
chr16	8290	68787101	68787601	1.32696	1.18569e-25	0.0357312	OPC	117601	Intron (ENST00000261769.10/999, intron 2 of 15)	CDH1
chr16	4708	28003262	28003762	1.81893	1.19095e-25	0.0342593	OPC	114019	Intron (ENST00000447459.7/146395, intron 1 of 6)	GSG1L
chr2	23821	235958817	235959317	1.67617	1.191e-25	0.0301568	OPC	179459	Intron (ENST00000336665.9/116987, intron 11 of 16)	AGAP1
chr1	18582	156407328	156407828	0.773402	1.19385e-25	0.0508311	OPC	18582	Promoter	MIR9-1HG
chr12	13546	121523709	121524209	1.49911	1.20695e-25	0.0466176	OPC	77951	Intron (ENST00000377071.9/84678, intron 8 of 22)	KDM2B
chr4	3651	25914970	25915470	1.74331	1.21058e-25	0.0362599	OPC	224836	Intron (ENST00000515764.2/389203, intron 1 of 2)	SMIM20
chr1	957	3134019	3134519	1.71635	1.2119e-25	0.0278419	OPC	957	Intron (ENST00000511072.5/63976, intron 1 of 15)	MIR4251
chr16	44	92866	93366	1.4486	1.21943e-25	0.038853	OPC	109355	3' UTR	NPRL3
chr3	1513	12004069	12004569	0.870555	1.22465e-25	0.0889419	OPC	202522	Promoter	SYN2
chrX	1535	40074680	40075180	2.90109	1.23223e-25	0.0302552	OPC	317634	Exon (ENST00000413905.6/54880, exon 3 of 15)	BCOR
chr22	2978	32672062	32672562	2.36104	1.23622e-25	0.029455	OPC	196564	Intron (ENST00000358763.7/8224, intron 6 of 13)	SYN3-AS1
chr16	10376	84749761	84750261	2.06074	1.24457e-25	0.031874	OPC	119687	Intron (ENST00000563892.5/9100, intron 3 of 6)	USP10
chr12	12429	113881755	113882255	2.77072	1.24758e-25	0.0307747	OPC	76834	Intron (ENST00000545145.6/9904, intron 21 of 24)	LOC124903025
chr11	2703	15112068	15112568	2.1286	1.25004e-25	0.0335235	OPC	48384	Promoter	INSC
chr20	2620	20450445	20450945	1.11386	1.25353e-25	0.0436838	OPC	183338	Intron (ENST00000202677.12/57186, intron 37 of 39)	RALGAPA2
chr13	5001	77832649	77833149	0.963626	1.25517e-25	0.0406652	OPC	85329	Intron (ENST00000667150.1/100505518, intron 3 of 4)	EDNRB-AS1
chr16	7487	65532278	65532778	2.0568	1.26535e-25	0.03493	OPC	116798	Intron (ENST00000663911.1/283867, intron 2 of 7)	LINC00922
chr16	931	2169603	2170103	2.15673	1.26689e-25	0.0432205	OPC	110242	Promoter	TRAF7
chr8	3545	27841891	27842391	2.39383	1.27852e-25	0.0329593	OPC	290480	Distal Intergenic	PBK
chr19	9729	47390583	47391083	2.25612	1.27939e-25	0.0318318	OPC	153356	Distal Intergenic	DHX34
chr7	10863	103126953	103127453	1.05693	1.27972e-25	0.036818	OPC	281002	Exon (ENST00000479761.1/222236, exon 2 of 2)	NAPEPLD
chr1	20951	175688896	175689396	2.30307	1.28957e-25	0.021391	OPC	20951	Intron (ENST00000367674.7/7143, intron 1 of 22)	TNR
chr3	4016	35596598	35597098	1.43891	1.29524e-25	0.0351238	OPC	205025	Distal Intergenic	ARPP21
chr9	33	505108	505608	0.630941	1.30826e-25	0.0305942	OPC	301701	Promoter	KANK1
chr7	11255	106932225	106932725	2.09495	1.31219e-25	0.0217004	OPC	281394	Distal Intergenic	PIK3CG
chr4	3851	27916532	27917032	1.55427	1.31891e-25	0.0275632	OPC	225036	Promoter	LOC105374552
chr16	7080	57802213	57802713	0.504068	1.32176e-25	0.0799592	OPC	116391	Promoter	KIFC3
chrX	4518	150361665	150362165	1.55848	1.32275e-25	0.0339956	OPC	320617	Promoter	MAMLD1
chr9	12666	133862465	133862965	0.888694	1.33996e-25	0.0403401	OPC	314334	Intron (ENST00000406606.7/7410, intron 2 of 26)	VAV2
chr14	6600	80522579	80523079	1.69868	1.35289e-25	0.032569	OPC	95027	Intron (ENST00000554502.5/145508, intron 13 of 14)	CEP128
chr2	12737	118808374	118808874	2.18231	1.35787e-25	0.0385106	OPC	168375	Intron (ENST00000557729.2/124905956, intron 2 of 3)	LINC01956
chr7	15318	148883412	148883912	1.33589	1.36226e-25	0.0649562	OPC	285457	Promoter	EZH2
chr10	4009	31706926	31707426	1.11762	1.36742e-25	0.0521395	OPC	33842	Promoter	MACORIS
chr12	8218	75888601	75889101	1.25453	1.37895e-25	0.0217105	OPC	72623	Intron (ENST00000552856.1/105369844, intron 1 of 4)	LOC124902969
chr17	7835	45860997	45861497	1.82371	1.38133e-25	0.0342579	OPC	128984	Intron (ENST00000634876.2/100128977, intron 1 of 6)	SPPL2C
chr14	6160	77271023	77271523	1.94162	1.38358e-25	0.028558	OPC	94587	Promoter	NGB
chr1	10382	50110636	50111136	1.2938	1.38491e-25	0.0448827	OPC	10382	Intron (ENST00000463650.2/1996, intron 1 of 2)	ELAVL4
chr1	23786	204077493	204077993	1.72665	1.38958e-25	0.0234309	OPC	23786	Promoter	SOX13
chr3	19795	195889200	195889700	1.47526	1.39468e-25	0.0299117	OPC	220804	Promoter	TNK2
chr2	12361	112275906	112276406	0.607757	1.39666e-25	0.115852	OPC	167999	Promoter	ZC3H6
chr14	911	26597410	26597910	0.585176	1.39946e-25	0.0580635	OPC	89338	Promoter	NOVA1
chr1	11215	56849649	56850149	2.91424	1.42465e-25	0.0261272	OPC	11215	Distal Intergenic	C8A
chr17	10	194377	194877	1.78125	1.42985e-25	0.0351808	OPC	121159	Distal Intergenic	LINC02091
chr11	5757	46977618	46978118	1.23551	1.43732e-25	0.029577	OPC	51438	Intron (ENST00000533124.5/79096, intron 1 of 2)	CSTPP1
chr7	6225	47621289	47621789	3.10558	1.44845e-25	0.0392984	OPC	276364	Promoter	LINC01447
chr17	8608	50658469	50658969	2.70807	1.45298e-25	0.0445845	OPC	129757	Promoter	ABCC3
chr12	10688	104702332	104702832	1.76035	1.45398e-25	0.0292394	OPC	75093	Intron (ENST00000303694.6/50515, intron 2 of 2)	MIR3922
chr9	14159	137295903	137296403	1.61023	1.45634e-25	0.0334484	OPC	315827	Intron (ENST00000673408.1/ENST00000673408.1, intron 1 of 3)	NRARP
chr1	23003	201094901	201095401	1.46252	1.45696e-25	0.0343475	OPC	23003	Intron (ENST00000362061.4/779, intron 2 of 43)	CACNA1S
chr20	6558	48794371	48794871	0.728175	1.4617e-25	0.0450274	OPC	187276	Intron (ENST00000371941.4/57580, intron 1 of 39)	PREX1
chr6	17110	170006590	170007090	2.07764	1.47422e-25	0.0280077	OPC	270014	Distal Intergenic	LOC101929614
chr14	2315	47674099	47674599	0.705571	1.47661e-25	0.0461595	OPC	90742	Exon (ENST00000399232.8/161357, exon 1 of 17)	MDGA2
chr2	16571	163736059	163736559	0.734029	1.48106e-25	0.0801196	OPC	172209	Promoter	FIGN
chr11	12761	100927616	100928116	1.92401	1.48116e-25	0.0392037	OPC	58442	Intron (ENST00000298815.13/143872, intron 6 of 23)	ARHGAP42
chr7	15218	148084045	148084545	1.46774	1.49017e-25	0.0550135	OPC	285357	Intron (ENST00000361727.8/26047, intron 15 of 23)	CNTNAP2
chr17	2871	16491973	16492473	0.81896	1.51214e-25	0.0791385	OPC	124020	Promoter	LRRC75A
chr1	11179	56557646	56558146	0.764485	1.51224e-25	0.0347601	OPC	11179	Intron (ENST00000461655.1/8613, intron 2 of 3)	PLPP3
chr8	7423	75407756	75408256	1.01134	1.53879e-25	0.0301531	OPC	294358	Promoter	HNF4G
chr22	3916	37598638	37599138	1.92119	1.5491e-25	0.0293175	OPC	197502	Distal Intergenic	GGA1
chrX	2589	70421543	70422043	1.10283	1.54963e-25	0.0318912	OPC	318688	Promoter	GDPD2
chr13	129	20703007	20703507	0.868754	1.57305e-25	0.0525073	OPC	80457	Promoter	IL17D
chr5	15833	170597969	170598469	0.919335	1.58339e-25	0.0449693	OPC	251051	Intron (ENST00000377360.8/30820, intron 1 of 7)	KCNIP1
chr10	7793	73647510	73648010	0.944491	1.5893e-25	0.0633042	OPC	37626	Exon (ENST00000372873.8/79933, exon 2 of 2)	SYNPO2L
chr14	8789	99274932	99275432	1.35086	1.59622e-25	0.0305088	OPC	97216	Distal Intergenic	BCL11B
chr19	625	1451915	1452415	0.6368	1.59805e-25	0.058053	OPC	144252	Promoter	APC2
chr20	7984	59628722	59629222	1.28813	1.61417e-25	0.0324535	OPC	188702	Promoter	PHACTR3
chr1	13564	85449233	85449733	2.41745	1.61654e-25	0.0321141	OPC	13564	Intron (ENST00000426972.8/23576, intron 2 of 6)	DDAH1
chr20	5024	39082846	39083346	2.80345	1.62282e-25	0.0351277	OPC	185742	Distal Intergenic	DHX35
chr3	769	9316941	9317441	0.61646	1.62498e-25	0.0401855	OPC	201778	Intron (ENST00000490889.2/9901, intron 3 of 3)	SRGAP3
chr13	4147	59750752	59751252	0.566787	1.6267e-25	0.0547047	OPC	84475	Promoter	DIAPH3
chr12	2976	22333907	22334407	0.828257	1.6378e-25	0.0377373	OPC	67381	Promoter	ST8SIA1
chr17	9342	57911473	57911973	1.54005	1.64104e-25	0.0348343	OPC	130491	Promoter	LOC107985065
chr7	5264	38631185	38631685	0.628177	1.6488e-25	0.068156	OPC	275403	Promoter	AMPH
chr20	4401	36399596	36400096	1.33385	1.65691e-25	0.0278185	OPC	185119	Intron (ENST00000373913.7/22839, intron 2 of 12)	DLGAP4
chr8	9685	105316878	105317378	1.60409	1.6649e-25	0.0300531	OPC	296620	Promoter	ZFPM2
chr19	8095	40284685	40285185	0.6675	1.67895e-25	0.0845694	OPC	151722	Promoter	AKT2
chr11	2598	13963856	13964356	1.22131	1.68615e-25	0.0330496	OPC	48279	Intron (ENST00000576479.4/10418, intron 1 of 15)	SPON1
chr1	7235	32500505	32501005	0.717595	1.72014e-25	0.0723686	OPC	7235	Intron (ENST00000480336.1/653121, intron 4 of 9)	ZBTB8B
chr15	8606	89186380	89186880	1.43361	1.72434e-25	0.0292719	OPC	107635	Intron (ENST00000565973.5/11057, intron 11 of 14)	ABHD2
chr17	10576	66539471	66539971	1.43055	1.73308e-25	0.0423011	OPC	131725	Intron (ENST00000413366.8/5578, intron 3 of 16)	PRKCA-AS1
chr9	3738	70902436	70902936	2.77397	1.73839e-25	0.0353631	OPC	305406	Intron (ENST00000357533.7/80036, intron 1 of 24)	TRPM3
chr2	1784	12142345	12142845	2.12701	1.74794e-25	0.0339116	OPC	157422	Intron (ENST00000438292.5/100506457, intron 2 of 4)	MIR3681HG
chr13	5610	94216381	94216881	1.75025	1.75209e-25	0.0222629	OPC	85938	Intron (ENST00000377047.9/10082, intron 4 of 8)	GPC6-AS1
chr8	8321	90985084	90985584	0.718791	1.76096e-25	0.0595777	OPC	295256	Promoter	C8orf88
chr20	1914	14334952	14335452	1.82849	1.76936e-25	0.0291987	OPC	182632	Intron (ENST00000217246.8/140733, intron 3 of 16)	FLRT3
chr14	3543	60724085	60724585	1.17516	1.77333e-25	0.054475	OPC	91970	Promoter	SIX4
chr11	9295	69443254	69443754	0.595319	1.77451e-25	0.0983486	OPC	54976	Intron (ENST00000544004.1/123466213, intron 1 of 1)	LINC02952
chr1	25898	216531273	216531773	1.82334	1.78108e-25	0.0404543	OPC	25898	Intron (ENST00000616180.4/2104, intron 5 of 6)	USH2A
chr8	2056	18978482	18978982	1.22317	1.79553e-25	0.0275048	OPC	288991	Promoter	LOC124900256
chr5	13373	147509744	147510244	0.968202	1.80454e-25	0.0529594	OPC	248591	Promoter	DPYSL3
chr14	4000	64706831	64707331	0.753755	1.80947e-25	0.068154	OPC	92427	Intron (ENST00000555982.5/26030, intron 1 of 4)	PLEKHG3
chr20	8205	61436570	61437070	1.01628	1.81255e-25	0.0442809	OPC	188923	Promoter	LOC105372703
chr2	10388	96685244	96685744	2.18248	1.81514e-25	0.029522	OPC	166026	Exon (ENST00000624922.6/90342, exon 21 of 53)	FER1L5
chr12	203	1474403	1474903	2.50141	1.8224e-25	0.0312012	OPC	64608	Intron (ENST00000543086.7/23085, intron 17 of 17)	LINC00942
chr2	1953	15094541	15095041	2.47526	1.8252e-25	0.0392505	OPC	157591	Distal Intergenic	NBAS
chr8	12101	132891722	132892222	0.995238	1.83425e-25	0.0387321	OPC	299036	Intron (ENST00000220616.9/7038, intron 10 of 47)	TG
chr1	3411	14726994	14727494	2.27923	1.84222e-25	0.0358515	OPC	3411	Intron (ENST00000636203.1/23254, intron 3 of 16)	KAZN
chr4	377	1513080	1513580	1.36868	1.85225e-25	0.040831	OPC	221562	Distal Intergenic	FAM53A
chr12	7653	68376128	68376628	2.28468	1.85629e-25	0.0343611	OPC	72058	Intron (ENST00000693550.2/100507195, intron 1 of 1)	MDM1
chr2	7145	60364538	60365038	1.93308	1.86227e-25	0.0340386	OPC	162783	Intron (ENST00000453476.1/106660609, intron 1 of 1)	MIR4432HG
chr6	16029	163370720	163371220	2.19981	1.86264e-25	0.030785	OPC	268933	Distal Intergenic	DKFZp451B082
chrX	125	4028210	4028710	1.07996	1.87122e-25	0.0287076	OPC	316224	Distal Intergenic	FAM239C
chr14	3189	56461792	56462292	1.70716	1.88702e-25	0.0249513	OPC	91616	Distal Intergenic	TMEM260
chr2	6602	54384600	54385100	0.521188	1.89107e-25	0.0367885	OPC	162240	Distal Intergenic	CIMIP6
chr5	12775	142540711	142541211	2.03058	1.89939e-25	0.0236118	OPC	247993	Intron (ENST00000443800.5/101926941, intron 2 of 3)	FGF1
chr16	7011	57639743	57640243	1.39975	1.89962e-25	0.0477655	OPC	116322	Promoter	ADGRG1
chr22	782	20578839	20579339	1.79123	1.90874e-25	0.0288901	OPC	194368	Intron (ENST00000478831.5/51586, intron 2 of 3)	MED15
chr3	2366	15649787	15650287	1.90497	1.9148e-25	0.0276187	OPC	203375	3' UTR	ANKRD28
chr5	16962	176837576	176838076	1.25791	1.91751e-25	0.0417125	OPC	252180	Intron (ENST00000509580.2/90249, intron 1 of 15)	UNC5A
chr11	18453	133974769	133975269	1.4238	1.92411e-25	0.0226962	OPC	64134	Distal Intergenic	IGSF9B
chr8	13626	141775337	141775837	1.67132	1.92427e-25	0.0229117	OPC	300561	Distal Intergenic	MIR1302-7
chr20	119	707373	707873	2.13881	1.92567e-25	0.0257689	OPC	180837	Distal Intergenic	SCRT2
chr3	397	4994856	4995356	1.13098	1.94885e-25	0.0399594	OPC	201406	Distal Intergenic	BHLHE40-AS1
chr3	19140	189710499	189710999	2.89202	1.967e-25	0.0294309	OPC	220149	Intron (ENST00000264731.8/8626, intron 1 of 13)	TP63
chr7	13494	131608425	131608925	1.41345	1.97158e-25	0.0211838	OPC	283633	Distal Intergenic	PODXL
chr1	5023	21649892	21650392	2.10901	1.97676e-25	0.0321738	OPC	5023	Intron (ENST00000374765.9/5909, intron 1 of 24)	RAP1GAP
chr11	12023	89065726	89066226	1.07948	1.98422e-25	0.0500503	OPC	57704	Promoter	GRM5
chr6	14735	155171683	155172183	0.883383	1.98688e-25	0.0434644	OPC	267639	Intron (ENST00000461783.7/26230, intron 11 of 28)	TIAM2
chr3	6353	50260646	50261146	0.624585	2.01443e-25	0.0598993	OPC	207362	Promoter	GNAI2
chr1	1527	6058503	6059003	0.901448	2.02302e-25	0.0398321	OPC	1527	Intron (ENST00000389632.9/8514, intron 1 of 9)	KCNAB2
chr11	8483	66048955	66049455	1.09378	2.02811e-25	0.0442737	OPC	54164	Promoter	GAL3ST3
chr1	4075	17439027	17439527	1.00032	2.04496e-25	0.055397	OPC	4075	Promoter	RCC2
chr5	4464	60184576	60185076	2.2402	2.04948e-25	0.0231062	OPC	239682	Intron (ENST00000502484.6/5144, intron 2 of 16)	PDE4D
chr22	6938	49447814	49448314	1.11241	2.05237e-25	0.0371268	OPC	200524	Intron (ENST00000414287.5/348645, intron 1 of 4)	MIR3667HG
chr21	1459	33028067	33028567	1.66698	2.05792e-25	0.0399299	OPC	191426	3' UTR	OLIG2
chr11	4178	33692456	33692956	1.44185	2.07504e-25	0.0321359	OPC	49859	Intron (ENST00000534431.1/105376617, intron 1 of 3)	LOC105376617
chrX	2487	68332323	68332823	0.957897	2.09998e-25	0.0285617	OPC	318586	Intron (ENST00000680612.1/4983, intron 2 of 19)	OPHN1
chr19	4060	13181696	13182196	1.09483	2.13373e-25	0.0601008	OPC	147687	Distal Intergenic	IER2
chr14	6174	77307016	77307516	0.52026	2.15514e-25	0.0349393	OPC	94601	Promoter	POMT2
chr6	9354	97501798	97502298	1.68682	2.15699e-25	0.0275787	OPC	262258	Intron (ENST00000433637.2/101927314, intron 1 of 4)	LOC101927314
chr3	19620	194738395	194738895	0.547556	2.18743e-25	0.0432922	OPC	220629	Intron (ENST00000667646.1/105374292, intron 1 of 3)	LINC01968
chr1	16255	113303220	113303720	1.2597	2.19938e-25	0.0251447	OPC	16255	Distal Intergenic	MAGI3
chr10	15311	132176896	132177396	1.84342	2.20067e-25	0.0378599	OPC	45144	Intron (ENST00000668452.1/282973, intron 23 of 23)	JAKMIP3-AS1
chr4	12509	165864244	165864744	1.93619	2.20337e-25	0.0253678	OPC	233694	Distal Intergenic	TLL1
chr6	2237	17031395	17031895	1.44184	2.21885e-25	0.0312563	OPC	255141	Intron (ENST00000654964.1/105374951, intron 2 of 2)	LOC105374951
chr10	2797	21496157	21496657	0.619084	2.24592e-25	0.0564043	OPC	32630	Promoter	MIR1915
chr4	2068	8011226	8011726	1.06885	2.25899e-25	0.0180476	OPC	223253	Promoter	ABLIM2
chr11	4216	33868817	33869317	0.934187	2.2672e-25	0.0392724	OPC	49897	Promoter	LMO2
chr20	7916	59215029	59215529	2.81621	2.27469e-25	0.0300054	OPC	188634	Intron (ENST00000637017.1/128611, intron 6 of 7)	ZNF831
chr5	138	757816	758316	1.15475	2.28523e-25	0.0590255	OPC	235356	Intron (ENST00000651714.1/653082, intron 5 of 6)	ZDHHC11B
chr11	748	2315829	2316329	1.09933	2.29146e-25	0.0214516	OPC	46429	Promoter	TSPAN32
chr2	7928	67544188	67544688	1.20178	2.30711e-25	0.0514694	OPC	163566	Distal Intergenic	LINC02831
chr11	2052	11189510	11190010	1.39524	2.34742e-25	0.0238418	OPC	47733	Distal Intergenic	LOC105376548
chr14	6159	77270482	77270982	1.47055	2.34922e-25	0.0308162	OPC	94586	Promoter	NGB
chr8	7926	84705621	84706121	1.46761	2.35606e-25	0.0269749	OPC	294861	Promoter	RALYL
chrX	3220	103782622	103783122	1.40773	2.36281e-25	0.0563905	OPC	319319	Intron (ENST00000434483.5/5354, intron 3 of 4)	PLP1
chr7	981	2689623	2690123	1.5588	2.37028e-25	0.0270195	OPC	271120	Intron (ENST00000312371.8/155185, intron 1 of 6)	AMZ1
chr9	446	4491074	4491574	1.39646	2.37465e-25	0.0457748	OPC	302114	Intron (ENST00000262352.8/6505, intron 1 of 11)	SLC1A1
chr8	4664	40186169	40186669	2.56663	2.38634e-25	0.0307339	OPC	291599	Distal Intergenic	LOC105379385
chr19	5718	19211679	19212179	0.900886	2.38844e-25	0.0605038	OPC	149345	Promoter	NCAN
chr10	4136	33145900	33146400	1.59495	2.43029e-25	0.046435	OPC	33969	Distal Intergenic	IATPR
chr1	8938	41387654	41388154	1.55789	2.44219e-25	0.0411088	OPC	8938	Distal Intergenic	FOXO6-AS1
chr7	14371	139654710	139655210	0.943644	2.47013e-25	0.0301182	OPC	284510	Intron (ENST00000406875.8/28996, intron 2 of 14)	HIPK2
chr9	7573	106864195	106864695	0.775086	2.47013e-25	0.0384455	OPC	309241	Intron (ENST00000472574.1/58499, intron 1 of 3)	ZNF462
chr6	2643	22147976	22148476	0.676696	2.49013e-25	0.0478903	OPC	255547	Promoter	CASC15
chr13	578	25192840	25193340	1.04959	2.49964e-25	0.10085	OPC	80906	Exon (ENST00000435725.2/ENST00000435725.2, exon 2 of 2)	LINC01053
chr6	13108	138509343	138509843	1.78831	2.50646e-25	0.0377363	OPC	266012	Intron (ENST00000491526.6/57224, intron 1 of 3)	NHSL1
chr11	2777	15884086	15884586	1.80057	2.51081e-25	0.0312191	OPC	48458	Distal Intergenic	LINC02682
chr17	5823	37049513	37050013	1.65604	2.51796e-25	0.0299941	OPC	126972	Promoter	AATF
chr1	8958	41427153	41427653	1.15412	2.5182e-25	0.024597	OPC	8958	Distal Intergenic	FOXO6-AS1
chr2	22513	229392204	229392704	1.28227	2.5328e-25	0.0444855	OPC	178151	Intron (ENST00000341772.5/92737, intron 10 of 12)	LOC124907995
chr16	2994	13113072	13113572	1.73785	2.5603e-25	0.032125	OPC	112305	Intron (ENST00000558583.3/729993, intron 2 of 4)	SHISA9
chr10	3109	23827961	23828461	2.4828	2.56127e-25	0.0362142	OPC	32942	Intron (ENST00000376462.5/56243, intron 1 of 18)	KIAA1217
chr8	2546	22059132	22059632	1.12838	2.56431e-25	0.05686	OPC	289481	Promoter	DMTN
chr16	11220	88388789	88389289	1.79935	2.59703e-25	0.0281401	OPC	120531	Intron (ENST00000565624.3/84627, intron 1 of 2)	ZNF469
chr8	4485	38472584	38473084	2.17917	2.60051e-25	0.0270234	OPC	291420	Distal Intergenic	FGFR1
chr13	7620	112179382	112179882	2.30768	2.61457e-25	0.0220548	OPC	87948	Distal Intergenic	LINC01070
chr2	8605	72145989	72146489	1.31371	2.61886e-25	0.0271848	OPC	164243	Intron (ENST00000546307.5/56603, intron 1 of 4)	CYP26B1
chr12	5142	49809250	49809750	1.1211	2.62873e-25	0.0380896	OPC	69547	Intron (ENST00000335999.7/57701, intron 1 of 12)	NCKAP5L
chr17	13938	79950082	79950582	1.11318	2.63299e-25	0.0288828	OPC	135087	Promoter	TBC1D16
chr1	16822	118295283	118295783	1.93567	2.63583e-25	0.0362938	OPC	16822	Distal Intergenic	LOC105378930
chr11	4875	41281058	41281558	0.891109	2.64089e-25	0.051804	OPC	50556	Intron (ENST00000530763.5/57689, intron 1 of 4)	LRRC4C
chr5	7300	88689499	88689999	0.87729	2.6502e-25	0.0542128	OPC	242518	Exon (ENST00000661038.1/ENST00000661038.1, exon 1 of 2)	MIR9-2HG
chr3	1435	11632904	11633404	2.02914	2.6606e-25	0.0341595	OPC	202444	Promoter	VGLL4
chr4	9639	121711445	121711945	1.05737	2.66806e-25	0.0570283	OPC	230824	Distal Intergenic	ANXA5
chr10	5518	55048797	55049297	2.61814	2.68277e-25	0.0379298	OPC	35351	Intron (ENST00000613346.4/65217, intron 3 of 5)	PCDH15
chr4	7756	88457495	88457995	1.37522	2.69488e-25	0.0523469	OPC	228941	Promoter	HERC5
chr13	5979	97414397	97414897	1.56286	2.73547e-25	0.0294699	OPC	86307	Intron (ENST00000659310.1/ENST00000659310.1, intron 1 of 2)	RAP2A
chr3	12043	120450354	120450854	0.945166	2.74848e-25	0.0344218	OPC	213052	Promoter	LOC124900546
chr19	5602	18894103	18894603	0.588885	2.75941e-25	0.0855775	OPC	149229	Intron (ENST00000247005.8/2657, intron 1 of 7)	CERS1
chr7	1021	2762487	2762987	1.10946	2.77638e-25	0.0495118	OPC	271160	Promoter	GNA12
chr2	1464	10617078	10617578	2.71758	2.78342e-25	0.0357931	OPC	157102	Intron (ENST00000695472.1/79954, intron 11 of 17)	NOL10
chr1	14034	89833742	89834242	0.870547	2.78886e-25	0.0557224	OPC	14034	Promoter	LRRC8D
chr11	4448	35415562	35416062	1.61588	2.79142e-25	0.0314376	OPC	50129	Intron (ENST00000395750.6/6506, intron 1 of 10)	SLC1A2
chr1	172	1291212	1291712	1.04102	2.80313e-25	0.039346	OPC	172	3' UTR	ACAP3
chr1	7850	35935416	35935916	2.19853	2.80608e-25	0.0251686	OPC	7850	Intron (ENST00000324350.9/192669, intron 2 of 6)	AGO3
chr8	10817	121784488	121784988	2.55207	2.83142e-25	0.0240415	OPC	297752	Intron (ENST00000656261.1/ENST00000656261.1, intron 2 of 6)	LINC02855
chr8	13832	142470670	142471170	1.4026	2.83931e-25	0.039936	OPC	300767	Intron (ENST00000643448.1/575, intron 2 of 30)	ADGRB1
chr17	6648	40347915	40348415	1.16888	2.8428e-25	0.0352008	OPC	127797	5' UTR	RARA
chr10	1672	11713182	11713682	1.08862	2.87175e-25	0.0409881	OPC	31505	Distal Intergenic	ECHDC3
chr18	4582	50797150	50797650	1.92833	2.8759e-25	0.0430191	OPC	140874	3' UTR	MRO
chr7	1345	4932439	4932939	1.21711	2.8949e-25	0.0291786	OPC	271484	Intron (ENST00000406755.5/221938, intron 1 of 7)	MMD2
chr2	10193	95302966	95303466	1.48918	2.93828e-25	0.0388709	OPC	165831	Exon (ENST00000461336.5/30818, exon 2 of 2)	KCNIP3
chr2	22045	223580885	223581385	1.59135	2.93959e-25	0.0390951	OPC	177683	Distal Intergenic	SCG2
chr10	2838	21724608	21725108	1.28129	2.99202e-25	0.0713704	OPC	32671	Intron (ENST00000631589.1/8028, intron 14 of 22)	MLLT10
chr21	726	26170059	26170559	0.670093	3.00273e-25	0.0641489	OPC	190693	Promoter	APP
chr2	23514	234795353	234795853	1.88657	3.02357e-25	0.0245272	OPC	179152	Distal Intergenic	LOC101927896
chr1	7417	33181218	33181718	0.860957	3.02402e-25	0.0713169	OPC	7417	Promoter	TRIM62
chr16	3835	20612022	20612522	1.58	3.02767e-25	0.0326213	OPC	113146	Intron (ENST00000568235.5/6296, intron 1 of 4)	ACSM3
chr7	8224	75639272	75639772	0.723874	3.02969e-25	0.0500914	OPC	278363	Intron (ENST00000336926.11/3092, intron 1 of 30)	HIP1
chr1	1018	3348817	3349317	1.49215	3.03675e-25	0.0246085	OPC	1018	Intron (ENST00000378391.6/63976, intron 3 of 16)	LOC105378604
chr3	11133	111674350	111674850	0.602157	3.03766e-25	0.0991929	OPC	212142	Promoter	PLCXD2
chr1	27752	230807841	230808341	0.785804	3.04125e-25	0.055699	OPC	27752	Distal Intergenic	AGT
chr19	2718	7832053	7832553	1.29814	3.04931e-25	0.0414444	OPC	146345	Intron (ENST00000538904.7/115704, intron 1 of 19)	EVI5L
chr20	7598	57261742	57262242	1.66112	3.0535e-25	0.0323367	OPC	188316	Intron (ENST00000395863.8/655, intron 1 of 6)	BMP7
chr2	2032	15943255	15943755	0.948926	3.0879e-25	0.0573482	OPC	157670	Promoter	MYCN
chr15	7060	77851624	77852124	1.91465	3.10664e-25	0.0371663	OPC	106089	Distal Intergenic	LINGO1
chr1	16658	116910469	116910969	1.07869	3.10929e-25	0.0416584	OPC	16658	Intron (ENST00000393203.3/5738, intron 1 of 8)	PTGFRN
chr6	8905	89941263	89941763	1.49628	3.11178e-25	0.0611309	OPC	261809	Intron (ENST00000257749.9/60468, intron 7 of 8)	GJA10
chr11	10105	73177956	73178456	0.847273	3.11859e-25	0.0584564	OPC	55786	Intron (ENST00000686832.1/105369381, intron 1 of 1)	IUR1
chr2	6453	52074137	52074637	2.16065	3.13706e-25	0.039875	OPC	162091	Intron (ENST00000440698.1/730100, intron 7 of 10)	LOC105374597
chr8	12739	136515887	136516387	1.19558	3.15736e-25	0.0303433	OPC	299674	Promoter	LOC124900255
chr1	20476	169999177	169999677	0.874823	3.175e-25	0.0236296	OPC	20476	Intron (ENST00000367765.5/22920, intron 10 of 19)	KIFAP3
chr3	17777	180416233	180416733	1.67966	3.17553e-25	0.0519624	OPC	218786	Intron (ENST00000464537.1/ENST00000464537.1, intron 1 of 1)	LINC02053
chr20	7407	54093517	54094017	2.09072	3.23041e-25	0.0352164	OPC	188125	Distal Intergenic	BCAS1
chr4	11512	152996163	152996663	1.58637	3.23831e-25	0.0373133	OPC	232697	Distal Intergenic	LOC729870
chr20	1915	14336661	14337161	1.30426	3.23939e-25	0.0409084	OPC	182633	Promoter	FLRT3
chr11	11284	82082747	82083247	1.60467	3.24345e-25	0.0226217	OPC	56965	Intron (ENST00000659248.1/101928989, intron 4 of 5)	MIR4300HG
chr18	2318	26656005	26656505	0.655244	3.28292e-25	0.0656342	OPC	138610	Promoter	AQP4-AS1
chr1	11985	64309440	64309940	1.25231	3.31623e-25	0.0457868	OPC	11985	Distal Intergenic	LOC124904732
chr6	6850	52871533	52872033	3.55352	3.34397e-25	0.0270263	OPC	259754	Distal Intergenic	GSTA5
chr2	7893	66555458	66555958	1.32685	3.3598e-25	0.0385386	OPC	163531	Intron (ENST00000272369.14/4211, intron 9 of 12)	LINC01798
chr20	5772	45049176	45049676	1.13881	3.3797e-25	0.0319935	OPC	186490	Intron (ENST00000372806.8/6789, intron 10 of 10)	STK4
chr22	2574	30606534	30607034	0.871564	3.39126e-25	0.0555801	OPC	196160	Promoter	PES1
chr9	9882	124262414	124262914	2.36659	3.40479e-25	0.0332245	OPC	311550	Promoter	NEK6
chr11	18233	133082733	133083233	0.528559	3.41033e-25	0.056069	OPC	63914	Intron (ENST00000529038.5/4978, intron 1 of 6)	OPCML
chr12	3073	23950673	23951173	1.38143	3.44496e-25	0.0376146	OPC	67478	Promoter	SOX5
chr4	11189	150251911	150252411	1.31648	3.46462e-25	0.0344724	OPC	232374	Intron (ENST00000296550.12/166614, intron 15 of 15)	DCLK2
chr16	10757	85781986	85782486	0.953525	3.47568e-25	0.0383738	OPC	120068	Promoter	EMC8
chr6	16944	168088199	168088699	2.02454	3.51585e-25	0.0368732	OPC	269848	Intron (ENST00000644440.1/79981, intron 1 of 12)	FRMD1
chr20	4371	36307316	36307816	1.42881	3.54307e-25	0.0376455	OPC	185089	Intron (ENST00000373913.7/22839, intron 1 of 12)	DLGAP4
chr4	3947	31052471	31052971	1.98305	3.54935e-25	0.0327852	OPC	225132	Intron (ENST00000695921.1/5099, intron 1 of 1)	LINC02497
chr14	8396	95360287	95360787	0.785923	3.55174e-25	0.0592858	OPC	96823	Distal Intergenic	LINC02292
chr2	9509	84443388	84443888	1.58186	3.57413e-25	0.0375524	OPC	165147	Exon (ENST00000393868.7/8802, exon 3 of 9)	SUCLG1
chr7	5914	44827261	44827761	1.80016	3.58446e-25	0.0243492	OPC	276053	3' UTR	H2AZ2
chr7	14517	140330044	140330544	1.29783	3.65329e-25	0.0405088	OPC	284656	Intron (ENST00000477571.5/84255, intron 13 of 15)	SLC37A3
chr9	110	714103	714603	1.70056	3.66411e-25	0.0309386	OPC	301778	Intron (ENST00000382289.7/23189, intron 1 of 9)	KANK1
chr2	5418	43622958	43623458	2.41881	3.6894e-25	0.0252057	OPC	161056	Distal Intergenic	PLEKHH2
chr11	3231	19350638	19351138	1.53125	3.70879e-25	0.0196752	OPC	48912	Promoter	NAV2
chrX	4645	153381927	153382427	1.06149	3.7471e-25	0.0423918	OPC	320744	Distal Intergenic	PNMA6E
chr7	12042	116954085	116954585	0.705885	3.79061e-25	0.0616113	OPC	282181	Promoter	ST7-OT4
chr14	9168	100567112	100567612	0.971929	3.80625e-25	0.0337653	OPC	97595	Promoter	BEGAIN
chr17	13937	79949484	79949984	1.99933	3.80993e-25	0.0357882	OPC	135086	Exon (ENST00000310924.7/125058, exon 7 of 12)	TBC1D16
chr5	10299	126532147	126532647	1.73958	3.8206e-25	0.0275661	OPC	245517	Intron (ENST00000637782.1/501, intron 17 of 17)	ALDH7A1
chr3	13735	131083140	131083640	0.748178	3.86396e-25	0.0590903	OPC	214744	Intron (ENST00000510474.5/79858, intron 2 of 14)	NEK11
chr15	8665	89372396	89372896	1.07015	3.88517e-25	0.0399287	OPC	107694	Promoter	MIR9-3HG
chr6	16436	165309371	165309871	0.926469	3.89638e-25	0.0427747	OPC	269340	Promoter	C6orf118
chr17	7160	43163384	43163884	4.00989	3.92939e-25	0.0231419	OPC	128309	Exon (ENST00000642336.1/124900391, exon 4 of 4)	LOC101929767
chr11	3604	22432775	22433275	0.600461	4.01712e-25	0.0315127	OPC	49285	Distal Intergenic	LINC01495
chr5	13310	147056539	147057039	2.18889	4.06273e-25	0.0279936	OPC	248528	Promoter	PPP2R2B
chr1	6752	30779504	30780004	0.903002	4.07014e-25	0.0658717	OPC	6752	Distal Intergenic	LAPTM5
chr10	8819	79400419	79400919	1.3995	4.10705e-25	0.0374801	OPC	38652	Intron (ENST00000438554.2/ENST00000438554.2, intron 1 of 1)	ZCCHC24
chr11	6295	57638872	57639372	1.26268	4.11579e-25	0.0364946	OPC	51976	Promoter	MIR130AHG
chr3	19066	188594140	188594640	1.16276	4.13869e-25	0.0465321	OPC	220075	Intron (ENST00000448637.5/4026, intron 5 of 6)	LPP
chr10	8554	78864756	78865256	2.22783	4.14397e-25	0.0208338	OPC	38387	Distal Intergenic	ZMIZ1-AS1
chr11	11749	85947316	85947816	0.880447	4.15884e-25	0.044556	OPC	57430	Distal Intergenic	PICALM
chr12	13581	121627012	121627512	0.985484	4.17232e-25	0.0496469	OPC	77986	Promoter	ORAI1
chr15	655	28168332	28168832	1.44088	4.20943e-25	0.036667	OPC	99684	Exon (ENST00000261609.13/8924, exon 67 of 93)	HERC2
chr11	14937	117771162	117771662	0.960203	4.23934e-25	0.0458792	OPC	60618	Intron (ENST00000527706.5/57453, intron 2 of 30)	DSCAML1
chr2	5512	45168959	45169459	1.83007	4.2518e-25	0.0313137	OPC	161150	Promoter	LOC105374576
chr1	1096	3577273	3577773	1.33448	4.25376e-25	0.0447698	OPC	1096	Intron (ENST00000356575.9/1953, intron 4 of 36)	MIR551A
chr1	29570	245511520	245512020	1.53039	4.25901e-25	0.0227537	OPC	29570	Intron (ENST00000407071.7/55083, intron 4 of 14)	KIF26B
chr1	13000	76865852	76866352	1.40459	4.30904e-25	0.0328109	OPC	13000	Promoter	ST6GALNAC5
chr20	3324	25584697	25585197	1.25228	4.32794e-25	0.027501	OPC	184042	Promoter	NINL
chr11	10799	76783861	76784361	1.07351	4.35689e-25	0.0427352	OPC	56480	Promoter	TSKU
chr3	12754	125155739	125156239	1.45105	4.35897e-25	0.0476476	OPC	213763	Promoter	SLC12A8
chr6	15109	157610456	157610956	1.90005	4.38916e-25	0.0404781	OPC	268013	Intron (ENST00000340347.7/79683, intron 1 of 3)	ZDHHC14
chr8	13660	141940688	141941188	2.00524	4.43112e-25	0.0255861	OPC	300595	Distal Intergenic	MIR1302-7
chr11	16685	124935189	124935689	1.33268	4.4326e-25	0.041507	OPC	62366	Promoter	HEPACAM
chr2	5729	46493875	46494375	1.52211	4.43867e-25	0.0364669	OPC	161367	Intron (ENST00000517716.2/124906002, intron 2 of 3)	TMEM247
chr11	12667	99020635	99021135	0.974298	4.4492e-25	0.0678894	OPC	58348	Promoter	CNTN5
chr1	542	2158242	2158742	1.35166	4.47052e-25	0.0396176	OPC	542	Intron (ENST00000378567.8/5590, intron 10 of 17)	PRKCZ
chr11	3368	19767707	19768207	1.45668	4.48544e-25	0.0324408	OPC	49049	Intron (ENST00000360655.8/89797, intron 1 of 37)	MIR4694
chr21	795	26966816	26967316	1.46395	4.52282e-25	0.0541499	OPC	190762	Promoter	ADAMTS5
chr13	5437	88908839	88909339	1.95191	4.53058e-25	0.0314982	OPC	85765	Distal Intergenic	LINC00440
chr6	9559	100237669	100238169	2.94853	4.55749e-25	0.0242061	OPC	262463	Distal Intergenic	SIM1
chr17	6541	40106776	40107276	0.818625	4.57238e-25	0.0707701	OPC	127690	Distal Intergenic	NR1D1
chr2	19808	202084269	202084769	2.03335	4.57673e-25	0.0305249	OPC	175446	Intron (ENST00000498697.3/100652824, intron 2 of 23)	KIAA2012
chr12	628	3252354	3252854	0.788392	4.57906e-25	0.0525982	OPC	65033	Intron (ENST00000537971.5/10867, intron 2 of 7)	TSPAN9
chr10	6902	69491630	69492130	1.05374	4.58039e-25	0.0305605	OPC	36735	Intron (ENST00000373290.7/23555, intron 3 of 7)	TSPAN15
chr8	9268	101722079	101722579	1.42771	4.61994e-25	0.0319312	OPC	296203	Intron (ENST00000395923.5/83988, intron 3 of 5)	NCALD
chr11	17427	128603921	128604421	1.61411	4.65854e-25	0.0288572	OPC	63108	Distal Intergenic	ETS1
chr1	20959	175741283	175741783	1.48368	4.72052e-25	0.0271459	OPC	20959	Intron (ENST00000367674.7/7143, intron 1 of 22)	TNR
chr17	13873	79810700	79811200	1.01689	4.75945e-25	0.0329694	OPC	135022	Distal Intergenic	LINC01977
chr18	845	8176047	8176547	2.13961	4.76052e-25	0.0317949	OPC	137137	Intron (ENST00000332175.12/5797, intron 14 of 30)	LOC107985119
chr4	3237	21380756	21381256	1.77782	4.81926e-25	0.057275	OPC	224422	Intron (ENST00000447367.6/80333, intron 1 of 7)	KCNIP4
chr16	5441	31471639	31472139	2.28963	4.82094e-25	0.0330221	OPC	114752	Promoter	TGFB1I1
chr11	12534	96037277	96037777	1.85711	4.84014e-25	0.0226902	OPC	58215	Intron (ENST00000524717.6/84441, intron 2 of 4)	MTMR2
chr11	6213	57324091	57324591	0.84225	4.85084e-25	0.0532074	OPC	51894	Promoter	TNKS1BP1
chr1	17739	152515371	152515871	1.89229	4.87822e-25	0.0316714	OPC	17739	5' UTR	CRCT1
chr22	540	19997358	19997858	2.30096	4.8949e-25	0.0291937	OPC	194126	Intron (ENST00000467828.1/421, intron 1 of 1)	ARVCF
chr6	4201	33610723	33611223	1.21159	4.93753e-25	0.0580499	OPC	257105	Distal Intergenic	ITPR3
chr1	29357	243959844	243960344	1.73438	4.94595e-25	0.0373875	OPC	29357	Intron (ENST00000440494.1/339529, intron 1 of 11)	LINC02774
chr16	8985	74398148	74398648	2.35485	4.982e-25	0.0362155	OPC	118296	Distal Intergenic	CLEC18B
chr19	11172	53980104	53980604	0.680201	5.00638e-25	0.0705553	OPC	154799	Intron (ENST00000270458.4/59283, intron 3 of 3)	MIR935
chr11	11324	82733057	82733557	0.811365	5.01224e-25	0.054057	OPC	57005	Promoter	FAM181B
chr17	6552	40121049	40121549	0.904385	5.01569e-25	0.0653648	OPC	127701	Promoter	MSL1
chr5	8316	98783213	98783713	3.20537	5.02492e-25	0.033298	OPC	243534	Intron (ENST00000508978.1/285704, intron 1 of 1)	RGMB
chr7	19	129655	130155	0.913905	5.04325e-25	0.0699995	OPC	270158	Intron (ENST00000655297.1/105375114, intron 1 of 2)	LOC105375114
chr7	6777	54933052	54933552	0.7054	5.06462e-25	0.0558884	OPC	276916	Distal Intergenic	EGFR
chr2	1386	10185010	10185510	1.4293	5.08678e-25	0.0374562	OPC	157024	Intron (ENST00000381786.7/6241, intron 3 of 3)	MIR4261
chr10	6375	63465164	63465664	0.732176	5.09993e-25	0.060803	OPC	36208	Promoter	JMJD1C-AS1
chr13	5678	94860342	94860842	1.46871	5.11287e-25	0.0191498	OPC	86006	Distal Intergenic	LINC00557
chr9	5658	90464947	90465447	3.0247	5.11405e-25	0.0266834	OPC	307326	Intron (ENST00000449990.3/340515, intron 5 of 5)	LINC01501
chr12	11332	108752365	108752865	1.41206	5.11836e-25	0.0393148	OPC	75737	Distal Intergenic	CORO1C
chr19	716	1668360	1668860	1.90316	5.14501e-25	0.0278581	OPC	144343	Distal Intergenic	TCF3
chr12	5594	51864022	51864522	0.91742	5.16312e-25	0.0510399	OPC	69999	Distal Intergenic	FIGNL2
chr5	6322	78974618	78975118	1.70786	5.19282e-25	0.0324283	OPC	241540	Intron (ENST00000264914.10/411, intron 1 of 7)	ARSB
chr17	9101	56913881	56914381	0.515767	5.25706e-25	0.0605378	OPC	130250	Promoter	TRIM25
chr22	6804	48535842	48536342	1.20648	5.27082e-25	0.0345275	OPC	200390	Intron (ENST00000402357.6/25817, intron 1 of 3)	LOC284933
chr20	7597	57261180	57261680	1.7183	5.27461e-25	0.0315586	OPC	188315	Intron (ENST00000395863.8/655, intron 1 of 6)	BMP7
chr4	13853	185792733	185793233	1.65429	5.33141e-25	0.0409809	OPC	235038	Intron (ENST00000439914.5/8470, intron 1 of 5)	SORBS2
chr15	4283	60945105	60945605	1.41393	5.38661e-25	0.0354922	OPC	103312	Intron (ENST00000335670.11/6095, intron 1 of 10)	LOC105370844
chr3	19478	193983791	193984291	1.90479	5.40926e-25	0.0239181	OPC	220487	Intron (ENST00000397645.2/647323, intron 1 of 2)	DPPA2P3
chr5	14889	160164978	160165478	1.01741	5.42664e-25	0.0693793	OPC	250107	Distal Intergenic	FABP6
chr2	8432	70901709	70902209	1.65735	5.48242e-25	0.0253783	OPC	164070	Intron (ENST00000234392.3/25806, intron 1 of 2)	ATP6V1B1
chr18	6850	77012775	77013275	1.48402	5.48551e-25	0.0323099	OPC	143142	3' UTR	MBP
chr7	2101	9557798	9558298	2.78452	5.50508e-25	0.0289856	OPC	272240	Distal Intergenic	LOC105375148
chr22	6815	48575587	48576087	0.768986	5.52002e-25	0.0355632	OPC	200401	Promoter	TAFA5
chr11	18449	133967221	133967721	0.872235	5.53017e-25	0.0317108	OPC	64130	Distal Intergenic	IGSF9B
chr15	8550	89096742	89097242	1.6926	5.57188e-25	0.0388282	OPC	107579	Intron (ENST00000569411.5/11057, intron 1 of 4)	ABHD2
chr11	10660	75639666	75640166	0.791417	5.57597e-25	0.0942001	OPC	56341	Promoter	MAP6
chr7	6730	54542837	54543337	1.18587	5.63787e-25	0.048442	OPC	276869	Promoter	VSTM2A
chrX	3747	120208680	120209180	1.72145	5.66209e-25	0.0367278	OPC	319846	Intron (ENST00000703667.1/158800, intron 2 of 8)	NKAPP1
chr22	3015	32917635	32918135	1.3932	5.6964e-25	0.0435251	OPC	196601	Intron (ENST00000358763.7/8224, intron 4 of 13)	SYN3
chr17	3511	19237198	19237698	0.766655	5.71099e-25	0.0775201	OPC	124660	Promoter	EPN2
chr14	6945	87199360	87199860	1.73823	5.7672e-25	0.02871	OPC	95372	Distal Intergenic	LINC01148
chr13	6699	102589369	102589869	1.14678	5.81407e-25	0.0365913	OPC	87027	Exon (ENST00000569288.1/ENST00000569288.1, exon 1 of 1)	TPP2
chr2	24204	238924985	238925485	1.45361	5.82312e-25	0.0299836	OPC	179842	Exon (ENST00000455228.1/401039, exon 3 of 10)	LINC01940
chr22	2968	32528868	32529368	0.82701	5.86025e-25	0.0557116	OPC	196554	Promoter	SYN3
chr17	3984	21495115	21495615	2.0751	5.93734e-25	0.0316043	OPC	125133	Intron (ENST00000667136.1/339263, intron 2 of 6)	LOC105371589
chr15	1482	34721853	34722353	1.05437	5.98646e-25	0.0595929	OPC	100511	Distal Intergenic	GJD2
chr10	12024	103951120	103951620	3.00931	5.98983e-25	0.0168298	OPC	41857	Intron (ENST00000698239.1/79991, intron 2 of 11)	LOC102724351
chr2	8431	70901202	70901702	1.37186	5.99725e-25	0.0361871	OPC	164069	Promoter	ATP6V1B1
chr10	5018	48192532	48193032	0.85875	6.1199e-25	0.0296566	OPC	34851	Promoter	FRMPD2
chr1	8735	40392708	40393208	1.48899	6.12857e-25	0.0290937	OPC	8735	Promoter	SMAP2
chr14	3245	57729713	57730213	2.45357	6.26613e-25	0.0328542	OPC	91672	Intron (ENST00000556826.6/341880, intron 1 of 7)	SLC35F4
chr7	7775	73364389	73364889	1.62261	6.28817e-25	0.0394689	OPC	277914	Distal Intergenic	FKBP6
chr15	8700	89403233	89403733	0.877532	6.32865e-25	0.0217319	OPC	107729	Intron (ENST00000701636.1/254559, intron 4 of 4)	MIR9-3HG
chr9	1268	14419090	14419590	0.838262	6.43252e-25	0.0345126	OPC	302936	Intron (ENST00000659981.1/ENST00000659981.1, intron 3 of 3)	NFIB
chr12	10756	105221544	105222044	2.00838	6.45052e-25	0.0363957	OPC	75161	Intron (ENST00000547439.5/55198, intron 2 of 20)	APPL2
chr18	6636	75248636	75249136	1.37481	6.47656e-25	0.0464756	OPC	142928	Intron (ENST00000322038.5/10194, intron 1 of 1)	TSHZ1
chr15	6402	74584621	74585121	1.51293	6.50783e-25	0.0453138	OPC	105431	Intron (ENST00000622429.1/10620, intron 4 of 8)	ARID3B
chr13	7414	111210457	111210957	0.985079	6.53444e-25	0.0359109	OPC	87742	Intron (ENST00000469877.5/8874, intron 3 of 12)	ARHGEF7
chr12	10504	103495292	103495792	0.777839	6.57357e-25	0.0406253	OPC	74909	Promoter	C12orf42
chrX	12	413274	413774	2.3896	6.61209e-25	0.0304773	OPC	316111	Distal Intergenic	PPP2R3B
chr6	14672	154509448	154509948	1.00283	6.63701e-25	0.0498186	OPC	267576	Promoter	CNKSR3
chr15	5177	67065224	67065724	0.570647	6.65244e-25	0.085196	OPC	104206	Promoter	SMAD3-DT
chr5	5520	72179324	72179824	1.11003	6.70333e-25	0.065981	OPC	240738	Promoter	MAP1B
chr20	2471	19835799	19836299	0.938134	6.74668e-25	0.0524526	OPC	183189	Intron (ENST00000255006.12/54453, intron 2 of 12)	RIN2
chr5	12760	142360745	142361245	2.18181	6.80007e-25	0.0279518	OPC	247978	Intron (ENST00000510311.5/101926941, intron 3 of 3)	SPRY4-AS1
chr18	36	435934	436434	0.718573	6.80898e-25	0.0339667	OPC	136328	Intron (ENST00000400256.5/81035, intron 2 of 9)	COLEC12
chr5	12244	139883082	139883582	2.18826	6.87256e-25	0.0299125	OPC	247462	Intron (ENST00000541337.5/9542, intron 2 of 7)	NRG2
chr11	18337	133530313	133530813	1.87328	6.90889e-25	0.0386312	OPC	64018	Intron (ENST00000529038.5/4978, intron 1 of 6)	OPCML
chr1	18575	156402255	156402755	0.682152	7.00662e-25	0.0290498	OPC	18575	Distal Intergenic	MIR9-1HG
chr6	14086	148874546	148875046	2.30866	7.01117e-25	0.0358558	OPC	266990	Intron (ENST00000367463.5/10090, intron 1 of 7)	UST
chr12	10666	104659659	104660159	2.04211	7.03298e-25	0.0220892	OPC	75071	Intron (ENST00000303694.6/50515, intron 2 of 2)	MIR3922
chr8	5381	48921207	48921707	1.18417	7.04513e-25	0.0503657	OPC	292316	Promoter	SNAI2
chr13	7337	110713313	110713813	0.58478	7.06253e-25	0.129029	OPC	87665	Promoter	CARS2
chr1	24914	208098629	208099129	1.82628	7.10425e-25	0.0391199	OPC	24914	Exon (ENST00000367033.4/5362, exon 6 of 32)	PLXNA2
chr13	4122	59278943	59279443	2.54692	7.19739e-25	0.0341605	OPC	84450	Distal Intergenic	LOC105370224
chr3	11412	114410870	114411370	1.52656	7.22827e-25	0.0296419	OPC	212421	Intron (ENST00000675478.1/26137, intron 7 of 11)	ZBTB20-AS1
chr11	7583	64062354	64062854	1.70802	7.2614e-25	0.0392121	OPC	53264	Intron (ENST00000545464.5/28992, intron 3 of 3)	FLRT1
chr2	18949	192195424	192195924	0.515975	7.27516e-25	0.0515843	OPC	174587	Promoter	TMEFF2
chr15	1943	40081662	40082162	0.74716	7.31939e-25	0.0576356	OPC	100972	Distal Intergenic	LOC105370787
chr6	17111	170007692	170008192	1.69118	7.34264e-25	0.0298791	OPC	270015	Distal Intergenic	LOC101929614
chr14	930	26987543	26988043	1.71165	7.35673e-25	0.0264883	OPC	89357	Intron (ENST00000656336.1/102725045, intron 2 of 5)	MIR4307
chr12	12392	113689161	113689661	1.87274	7.35771e-25	0.0323308	OPC	76797	Intron (ENST00000661760.1/100506465, intron 3 of 3)	LINC01234
chr15	8489	88714735	88715235	1.63952	7.35898e-25	0.0414533	OPC	107518	Distal Intergenic	ISG20
chr12	7708	68977340	68977840	1.2078	7.38823e-25	0.0596858	OPC	72113	Distal Intergenic	CPM
chr10	11541	102384771	102385271	1.75093	7.38917e-25	0.0308449	OPC	41374	Distal Intergenic	GBF1
chr6	10383	110095896	110096396	1.7952	7.41737e-25	0.0347043	OPC	263287	Distal Intergenic	LOC107986631
chr18	580	5285232	5285732	2.09521	7.42247e-25	0.0359597	OPC	136872	Intron (ENST00000663393.1/339290, intron 1 of 1)	ZBTB14
chr9	6550	96612509	96613009	1.06757	7.43446e-25	0.0428063	OPC	308218	Intron (ENST00000463547.5/8555, intron 1 of 4)	CDC14B
chr16	3333	16694972	16695472	2.11557	7.46066e-25	0.0260748	OPC	112644	Distal Intergenic	NPIPA7
chr2	6163	48525243	48525743	2.32868	7.46883e-25	0.0247821	OPC	161801	Distal Intergenic	STON1
chr20	8893	63463683	63464183	0.819739	7.48115e-25	0.0353876	OPC	189611	Promoter	KCNQ2
chr2	2855	23533294	23533794	1.99382	7.51037e-25	0.0429678	OPC	158493	Intron (ENST00000486442.6/114818, intron 2 of 13)	KLHL29
chr3	138	2511278	2511778	0.924495	7.55254e-25	0.046508	OPC	201147	Promoter	CNTN4
chr4	9980	128844755	128845255	1.36512	7.55438e-25	0.0342245	OPC	231165	Intron (ENST00000511925.5/79960, intron 3 of 4)	JADE1
chr6	14392	150882071	150882571	2.42036	7.62257e-25	0.0493995	OPC	267296	Intron (ENST00000611279.4/25902, intron 4 of 27)	MTHFD1L
chr1	20986	175863071	175863571	1.1341	7.67258e-25	0.0241192	OPC	20986	Distal Intergenic	LINC01657
chr3	873	9851865	9852365	1.51103	7.71348e-25	0.025467	OPC	201882	Intron (ENST00000455274.5/26140, intron 4 of 4)	RPUSD3
chr18	2677	32771095	32771595	1.19048	7.72806e-25	0.0314887	OPC	138969	Exon (ENST00000426194.1/105372055, exon 2 of 4)	KLHL14
chr18	6936	77131892	77132392	1.00161	7.76108e-25	0.0714495	OPC	143228	Promoter	MBP
chr2	22118	224211688	224212188	1.14005	7.77052e-25	0.042026	OPC	177756	Distal Intergenic	SERPINE2
chr1	28228	234230398	234230898	2.03534	7.79705e-25	0.0397056	OPC	28228	Intron (ENST00000366618.8/148641, intron 2 of 7)	LOC124904553
chr6	2038	16243131	16243631	1.61975	7.80488e-25	0.0410866	OPC	254942	Intron (ENST00000259727.5/2766, intron 1 of 8)	GMPR
chr4	8871	107719452	107719952	0.881468	7.8054e-25	0.0523806	OPC	230056	Promoter	PAPSS1
chr17	9976	62703722	62704222	0.661254	7.89708e-25	0.0762978	OPC	131125	Promoter	MARCHF10
chr10	13079	116270634	116271134	1.52955	7.902e-25	0.032804	OPC	42912	Exon (ENST00000369236.5/2674, exon 2 of 9)	GFRA1
chr6	12904	136745190	136745690	0.970532	8.03143e-25	0.0443736	OPC	265808	Intron (ENST00000359015.5/4217, intron 1 of 29)	MAP3K5-AS2
chr18	5221	57231825	57232325	0.970607	8.08625e-25	0.0328534	OPC	141513	Distal Intergenic	LINC02565
chr16	10236	84294983	84295483	1.09785	8.09216e-25	0.0338156	OPC	119547	Promoter	WFDC1
chr10	13029	115094271	115094771	1.32215	8.14571e-25	0.0339168	OPC	42862	Promoter	ATRNL1
chr1	3811	16151069	16151569	2.05256	8.15468e-25	0.0347026	OPC	3811	Intron (ENST00000461614.1/1969, intron 1 of 1)	EPHA2-AS1
chr5	1321	11596747	11597247	1.07639	8.17351e-25	0.0351374	OPC	236539	Intron (ENST00000304623.13/1501, intron 2 of 21)	CTNND2
chr12	5797	52573393	52573893	1.97471	8.18844e-25	0.023228	OPC	70202	Promoter	KRT74
chr11	15890	121338016	121338516	1.4425	8.21552e-25	0.0256384	OPC	61571	Distal Intergenic	SC5D
chr2	21311	218034595	218035095	1.37101	8.28308e-25	0.0540964	OPC	176949	Promoter	RUFY4
chr2	17882	177288075	177288575	2.50597	8.3085e-25	0.0262007	OPC	173520	Promoter	NFE2L2
chr14	5219	72742484	72742984	0.917517	8.33851e-25	0.0372138	OPC	93646	Promoter	DPF3
chr18	2767	34224000	34224500	0.829228	8.34443e-25	0.0363843	OPC	139059	Promoter	NOL4
chr17	2999	17145482	17145982	2.34631	8.44613e-25	0.0379343	OPC	124148	Intron (ENST00000651222.2/23164, intron 9 of 23)	MPRIP
chr6	274	2988860	2989360	0.560286	8.45056e-25	0.133846	OPC	253178	Promoter	LINC01011
chr6	13192	139149348	139149848	1.10798	8.60727e-25	0.0326456	OPC	266096	Intron (ENST00000367658.3/51696, intron 1 of 3)	HECA
chr1	3381	14599247	14599747	1.20569	8.6665e-25	0.0531519	OPC	3381	Intron (ENST00000636203.1/23254, intron 3 of 16)	KAZN
chr10	13852	122194232	122194732	1.97916	8.77679e-25	0.0324157	OPC	43685	Intron (ENST00000492237.5/10579, intron 1 of 2)	TACC2
chr4	1990	7862741	7863241	2.17227	8.81258e-25	0.033047	OPC	223175	Promoter	AFAP1
chr11	5523	46291722	46292222	2.06166	8.83014e-25	0.0376965	OPC	51204	Intron (ENST00000621158.5/90993, intron 1 of 11)	CREB3L1
chr1	2792	11180503	11181003	2.90394	8.87295e-25	0.0235978	OPC	2792	Intron (ENST00000703140.1/2475, intron 26 of 55)	ANGPTL7
chr6	17006	168791860	168792360	1.13596	8.88528e-25	0.0378444	OPC	269910	Distal Intergenic	LOC107986550
chr18	666	5890472	5890972	1.04406	8.88919e-25	0.0478708	OPC	136958	Exon (ENST00000383490.3/645369, exon 2 of 2)	MIR3976HG
chr1	23011	201114011	201114511	0.5119	8.92829e-25	0.0621984	OPC	23011	3' UTR	CACNA1S
chr5	16382	173863352	173863852	2.38357	9.01199e-25	0.0356077	OPC	251600	Distal Intergenic	CPEB4
chr9	2661	34578059	34578559	0.786231	9.08721e-25	0.0337621	OPC	304329	Intron (ENST00000657464.1/415056, intron 1 of 1)	CNTFR-AS1
chr15	7479	80414594	80415094	1.02797	9.10577e-25	0.048867	OPC	106508	Intron (ENST00000529181.1/9915, intron 1 of 4)	ARNT2
chrX	2499	68647384	68647884	1.58804	9.11009e-25	0.0277112	OPC	318598	Promoter	STARD8
chr1	11730	61241937	61242437	2.0381	9.30091e-25	0.0344501	OPC	11730	Intron (ENST00000479364.1/4774, intron 1 of 7)	NFIA-AS1
chr20	8277	61840617	61841117	1.9165	9.32614e-25	0.0369619	OPC	188995	Intron (ENST00000614565.5/1002, intron 4 of 15)	MIR1257
chr12	13861	122870986	122871486	1.26082	9.37745e-25	0.0414902	OPC	78266	Promoter	VPS37B
chr5	11442	136016986	136017486	1.2983	9.42759e-25	0.0371405	OPC	246660	Distal Intergenic	TGFBI
chr8	7459	76683662	76684162	0.823578	9.44912e-25	0.0343038	OPC	294394	Promoter	ZFHX4
chr7	13200	130013060	130013560	2.35896	9.49782e-25	0.0236572	OPC	283339	Intron (ENST00000480018.1/121832803, intron 1 of 1)	UBE2H-DT
chr6	11890	127515808	127516308	0.54536	9.54518e-25	0.0875157	OPC	264794	Promoter	MTCL3
chr5	2134	19739641	19740141	2.29265	9.5515e-25	0.0390689	OPC	237352	Intron (ENST00000382275.6/1016, intron 4 of 12)	CDH18
chr3	1542	12139199	12139699	3.02368	9.75987e-25	0.0369684	OPC	202551	Intron (ENST00000621198.5/6854, intron 1 of 12)	SYN2
chr5	4904	65102855	65103355	1.03333	9.77233e-25	0.0757072	OPC	240122	Distal Intergenic	ADAMTS6
chr11	3906	30413069	30413569	1.50707	9.79257e-25	0.0313676	OPC	49587	Intron (ENST00000448418.6/744, intron 6 of 6)	MPPED2
chr1	22428	190474638	190475138	0.969151	9.8022e-25	0.0479759	OPC	22428	Promoter	BRINP3
chr1	18757	156676347	156676847	1.47519	9.86741e-25	0.0369716	OPC	18757	Exon (ENST00000368223.4/10763, exon 1 of 4)	NES
chr19	2816	8068221	8068721	2.60435	9.88697e-25	0.0236588	OPC	146443	Intron (ENST00000651877.1/84467, intron 63 of 63)	FBN3
chrX	157	6026955	6027455	1.61174	9.89246e-25	0.0322355	OPC	316256	Intron (ENST00000381093.6/57502, intron 3 of 5)	NLGN4X
chr6	109	1574963	1575463	1.58866	1.00072e-24	0.0355047	OPC	253013	Distal Intergenic	FOXCUT
chr1	10602	52153394	52153894	1.91478	1.00492e-24	0.0317057	OPC	10602	Intron (ENST00000287727.8/9372, intron 1 of 18)	ZFYVE9
chr3	16692	169324144	169324644	1.37726	1.00693e-24	0.0245808	OPC	217701	Intron (ENST00000651503.2/2122, intron 2 of 16)	MECOM
chr3	16535	165837143	165837643	1.50546	1.01252e-24	0.0506923	OPC	217544	Promoter	BCHE
chr22	3845	37420343	37420843	1.10497	1.01962e-24	0.0307147	OPC	197431	Promoter	ELFN2
chr8	3136	26045235	26045735	0.833737	1.01964e-24	0.0794287	OPC	290071	Promoter	EBF2
chr1	13088	77508917	77509417	1.91974	1.02006e-24	0.039689	OPC	13088	Intron (ENST00000354567.7/26289, intron 10 of 13)	AK5
chr7	12270	120585778	120586278	1.66141	1.0234e-24	0.0438977	OPC	282409	Intron (ENST00000331113.9/3751, intron 1 of 5)	KCND2
chr14	4558	68585703	68586203	0.776998	1.02676e-24	0.0586782	OPC	92985	Intron (ENST00000487861.5/5890, intron 10 of 10)	LOC107984016
chr1	11764	61453289	61453789	0.745783	1.02861e-24	0.0599612	OPC	11764	Intron (ENST00000699964.1/4774, intron 9 of 9)	NFIA
chr7	14300	139295196	139295696	2.10543	1.03978e-24	0.0240326	OPC	284439	Intron (ENST00000473989.8/254048, intron 17 of 17)	UBN2
chr19	6552	31316963	31317463	1.51636	1.05064e-24	0.0313187	OPC	150179	Intron (ENST00000651361.1/57616, intron 1 of 6)	TSHZ3
chr2	22293	226439773	226440273	3.5058	1.0584e-24	0.0443861	OPC	177931	Distal Intergenic	MIR5702
chr3	5071	43153071	43153571	1.75148	1.05867e-24	0.0518559	OPC	206080	Distal Intergenic	POMGNT2
chr1	9473	43834799	43835299	1.89701	1.06945e-24	0.0378528	OPC	9473	Intron (ENST00000469715.6/6487, intron 1 of 7)	ST3GAL3
chr1	15944	111611877	111612377	2.55476	1.08553e-24	0.0260263	OPC	15944	Intron (ENST00000356415.5/5906, intron 1 of 7)	LINC01160
chr2	8440	70976809	70977309	1.34894	1.08892e-24	0.0455571	OPC	164078	Promoter	ANKRD53
chr10	4215	34181847	34182347	2.14803	1.09405e-24	0.0360373	OPC	34048	Intron (ENST00000545260.5/56288, intron 20 of 22)	PARD3
chr11	3220	19316470	19316970	1.22343	1.09601e-24	0.0320487	OPC	48901	Distal Intergenic	CSRP3-AS1
chr22	4809	39717051	39717551	1.8473	1.0968e-24	0.0387984	OPC	198395	Distal Intergenic	CACNA1I
chr2	16782	166494062	166494562	1.36993	1.0969e-24	0.0402366	OPC	172420	Promoter	SCN7A
chr10	12120	104639335	104639835	0.992217	1.11029e-24	0.0315761	OPC	41953	Promoter	SORCS3
chr9	9986	124849827	124850327	2.41144	1.1123e-24	0.0246202	OPC	311654	Distal Intergenic	WDR38
chr2	5691	46320142	46320642	2.0855	1.11704e-24	0.0311098	OPC	161329	Intron (ENST00000460015.1/2034, intron 1 of 1)	EPAS1
chr14	8001	93036415	93036915	0.520193	1.12226e-24	0.0699245	OPC	96428	Promoter	ITPK1
chr16	8950	73712367	73712867	1.43308	1.1275e-24	0.039206	OPC	118261	Intron (ENST00000641206.2/463, intron 1 of 17)	LOC105371342
chr3	19235	191329023	191329523	0.768824	1.12915e-24	0.0810699	OPC	220244	Promoter	CCDC50
chr19	4917	17135380	17135880	1.11216	1.12969e-24	0.0666255	OPC	148544	Intron (ENST00000682292.1/4650, intron 2 of 39)	MYO9B
chr9	9366	121782799	121783299	1.47803	1.13373e-24	0.0269132	OPC	311034	3' UTR	DAB2IP
chr16	438	854794	855294	1.57692	1.1734e-24	0.0305933	OPC	109749	3' UTR	LMF1
chr6	15407	158703035	158703535	1.88269	1.17693e-24	0.0334079	OPC	268311	Intron (ENST00000360448.8/94120, intron 7 of 18)	SYTL3
chr9	1278	14515729	14516229	2.06146	1.17833e-24	0.0429704	OPC	302946	Distal Intergenic	NFIB
chr1	4577	19735488	19735988	1.41742	1.18017e-24	0.0391954	OPC	4577	Intron (ENST00000375127.5/255104, intron 12 of 15)	TMCO4
chr11	3988	31809786	31810286	1.58376	1.18266e-24	0.0366503	OPC	49669	Promoter	PAX6
chr1	13738	87334507	87335007	1.28389	1.18285e-24	0.0488886	OPC	13738	Intron (ENST00000370544.10/8543, intron 2 of 4)	LMO4
chr15	5056	66250941	66251441	2.08344	1.18317e-24	0.0275024	OPC	104085	Intron (ENST00000409699.6/84465, intron 1 of 22)	MEGF11
chr1	6403	28163697	28164197	0.784055	1.18579e-24	0.0585475	OPC	6403	Intron (ENST00000305392.3/5724, intron 1 of 1)	PTAFR
chr22	6264	45947424	45947924	1.85043	1.19134e-24	0.022545	OPC	199850	Intron (ENST00000339464.9/7477, intron 2 of 3)	WNT7B
chr2	1365	10080228	10080728	1.22371	1.19268e-24	0.034821	OPC	157003	Promoter	CYS1
chr12	5911	53232146	53232646	0.828893	1.19373e-24	0.0429161	OPC	70316	Promoter	RARG
chr2	11559	104852196	104852696	0.731175	1.19491e-24	0.0703803	OPC	167197	Promoter	PANTR1
chr1	16044	111909123	111909623	1.5121	1.19514e-24	0.0355327	OPC	16044	Promoter	KCND3-AS1
chr18	2444	28123590	28124090	1.75438	1.19564e-24	0.0455705	OPC	138736	Intron (ENST00000269141.8/1000, intron 2 of 15)	CDH2
chr8	8541	93917415	93917915	0.605413	1.19729e-24	0.114624	OPC	295476	Promoter	PDP1
chr2	15886	156334506	156335006	0.568811	1.20474e-24	0.0760541	OPC	171524	Intron (ENST00000409572.5/4929, intron 1 of 7)	NR4A2
chr3	3526	29280713	29281213	1.06446	1.22178e-24	0.0609014	OPC	204535	Promoter	RBMS3-AS3
chr19	121	588138	588638	0.669754	1.23214e-24	0.0708799	OPC	143748	Promoter	HCN2
chr20	1560	10218619	10219119	0.57812	1.23922e-24	0.0758881	OPC	182278	Promoter	SNAP25
chr1	29177	242245209	242245709	1.00981	1.24901e-24	0.0671329	OPC	29177	Intron (ENST00000467561.5/200150, intron 4 of 5)	PLD5
chr3	12275	123013767	123014267	1.45331	1.25378e-24	0.0340906	OPC	213284	Intron (ENST00000648990.1/54437, intron 1 of 21)	SEMA5B
chr1	8753	40449729	40450229	0.654101	1.25395e-24	0.100661	OPC	8753	Promoter	ZFP69B
chr11	14436	116563477	116563977	1.19339	1.26137e-24	0.0376389	OPC	60117	Distal Intergenic	LINC02151
chr11	6207	57311395	57311895	0.898359	1.26166e-24	0.0381393	OPC	51888	Promoter	TNKS1BP1
chr4	8012	93416293	93416793	0.980041	1.28701e-24	0.0261812	OPC	229197	Intron (ENST00000282020.9/2895, intron 9 of 15)	GRID2
chr13	7544	111901231	111901731	2.73772	1.29044e-24	0.0240627	OPC	87872	Exon (ENST00000662993.1/101928616, exon 2 of 2)	LINC00354
chr2	8107	69254371	69254871	1.84042	1.30945e-24	0.02306	OPC	163745	Distal Intergenic	GFPT1
chr19	3308	10643918	10644418	1.0539	1.30998e-24	0.0270635	OPC	146935	3' UTR	SLC44A2
chr8	8571	94077630	94078130	1.21967	1.32336e-24	0.0223671	OPC	295506	Distal Intergenic	CDH17
chr2	21088	216555192	216555692	0.809368	1.33087e-24	0.0533824	OPC	176726	Intron (ENST00000446558.5/101928180, intron 3 of 3)	LINC01280
chr2	6963	57882824	57883324	1.34233	1.33117e-24	0.0399943	OPC	162601	Distal Intergenic	VRK2
chr3	1292	11037419	11037919	1.77846	1.33534e-24	0.0385536	OPC	202301	3' UTR	SLC6A1
chr12	9385	92505291	92505791	1.22993	1.34191e-24	0.0469582	OPC	73790	Distal Intergenic	LINC02397
chr1	1740	6507703	6508203	1.36789	1.34364e-24	0.0475267	OPC	1740	Intron (ENST00000377740.5/57449, intron 1 of 21)	PLEKHG5
chr22	4804	39703261	39703761	2.30369	1.34904e-24	0.021503	OPC	198390	Distal Intergenic	CACNA1I
chr18	236	3282733	3283233	1.68251	1.34952e-24	0.0298542	OPC	136528	Distal Intergenic	MYL12B
chr9	7708	108708337	108708837	1.05746	1.35701e-24	0.0492573	OPC	309376	Distal Intergenic	ACTL7B
chr9	1252	14350006	14350506	0.787452	1.36125e-24	0.0295514	OPC	302920	Intron (ENST00000380934.8/4781, intron 1 of 8)	NFIB-AS1
chr1	2889	11647914	11648414	0.558626	1.3616e-24	0.0663371	OPC	2889	3' UTR	FBXO2
chr2	15217	148914434	148914934	0.718812	1.36163e-24	0.033856	OPC	170855	Intron (ENST00000679018.1/3800, intron 1 of 2)	KIF5C
chr9	7544	106287339	106287839	1.48553	1.36537e-24	0.0325455	OPC	309212	Intron (ENST00000637185.1/100996590, intron 1 of 7)	LOC107987108
chr14	7808	92524407	92524907	1.72438	1.3695e-24	0.0337181	OPC	96235	Intron (ENST00000216487.12/79890, intron 1 of 9)	LOC124903365
chr14	8757	99246570	99247070	1.45232	1.37061e-24	0.0380082	OPC	97184	Intron (ENST00000345514.2/64919, intron 2 of 2)	BCL11B
chr8	4583	38901438	38901938	0.811127	1.37244e-24	0.0580855	OPC	291518	Promoter	PLEKHA2
chr1	25720	213326573	213327073	1.68801	1.39987e-24	0.0420432	OPC	25720	Distal Intergenic	RPS6KC1
chr18	1112	9841364	9841864	1.85427	1.40229e-24	0.0324458	OPC	137404	Exon (ENST00000649534.1/ENST00000649534.1, exon 1 of 2)	RAB31
chr4	8056	94459673	94460173	2.47315	1.40269e-24	0.0346911	OPC	229241	Intron (ENST00000627587.2/10611, intron 2 of 11)	PDLIM5
chr5	14003	150904748	150905248	0.612609	1.40492e-24	0.0708524	OPC	249221	Promoter	ZNF300
chr9	14078	137173699	137174199	1.01625	1.41895e-24	0.0277938	OPC	315746	Distal Intergenic	TMEM210
chr1	1947	7680248	7680748	0.684384	1.42965e-24	0.0862842	OPC	1947	Intron (ENST00000700422.1/23261, intron 2 of 8)	CAMTA1
chr6	5415	40349076	40349576	1.1401	1.43569e-24	0.0436087	OPC	258319	Promoter	LINC00951
chr22	1377	24104863	24105363	1.3228	1.4516e-24	0.0395595	OPC	194963	Intron (ENST00000405822.6/23523, intron 25 of 35)	CABIN1
chr3	13240	127786169	127786669	0.658042	1.45544e-24	0.0577836	OPC	214249	Intron (ENST00000453507.7/11343, intron 2 of 6)	MGLL
chr16	5651	47956770	47957270	1.53023	1.47e-24	0.0326041	OPC	114962	Distal Intergenic	LINC02134
chr2	24057	237896906	237897406	1.75035	1.47024e-24	0.0258524	OPC	179695	Intron (ENST00000404910.6/10267, intron 2 of 2)	LOC124900521
chr15	9678	97728605	97729105	1.43656	1.47186e-24	0.0356053	OPC	108707	Intron (ENST00000715390.1/101927310, intron 2 of 6)	LINC02254
chr8	4280	37370667	37371167	0.90656	1.49339e-24	0.027066	OPC	291215	Distal Intergenic	LINC01605
chr7	12272	120587097	120587597	2.10368	1.49802e-24	0.0371528	OPC	282411	Intron (ENST00000331113.9/3751, intron 1 of 5)	KCND2
chr20	21	309815	310315	0.595082	1.50009e-24	0.0745891	OPC	180739	Distal Intergenic	ZCCHC3
chr8	1007	9620451	9620951	2.8976	1.50866e-24	0.0307412	OPC	287942	Intron (ENST00000310430.11/8658, intron 3 of 26)	TNKS
chr7	3796	28956493	28956993	0.713231	1.51717e-24	0.0368044	OPC	273935	Exon (ENST00000539664.3/9865, exon 1 of 1)	TRIL
chr22	1956	27380686	27381186	2.72695	1.52271e-24	0.0268309	OPC	195542	Distal Intergenic	LOC102724900
chrX	1016	22066946	22067446	3.37377	1.55115e-24	0.0256509	OPC	317115	Intron (ENST00000379374.5/5251, intron 3 of 21)	PHEX
chr1	3328	14254063	14254563	1.68567	1.55162e-24	0.0258976	OPC	3328	Intron (ENST00000636203.1/23254, intron 2 of 16)	KAZN-AS1
chr10	10727	97179761	97180261	0.959181	1.55352e-24	0.0429938	OPC	40560	Intron (ENST00000479633.2/100533184, intron 11 of 14)	SLIT1
chr15	4273	60865532	60866032	2.72252	1.56661e-24	0.0257235	OPC	103302	Intron (ENST00000335670.11/6095, intron 1 of 10)	LOC105370844
chr2	9773	85755284	85755784	2.25894	1.56751e-24	0.04458	OPC	165411	Intron (ENST00000469442.5/84913, intron 1 of 2)	ATOH8
chr10	6741	68560067	68560567	1.31239	1.57023e-24	0.0420452	OPC	36574	Promoter	TET1
chr22	2563	30573502	30574002	0.956836	1.57478e-24	0.0358157	OPC	196149	Intron (ENST00000402369.5/9514, intron 1 of 2)	GAL3ST1
chr3	14641	140201076	140201576	2.74893	1.58318e-24	0.031805	OPC	215650	Intron (ENST00000458420.7/64084, intron 2 of 16)	LOC124900599
chr3	14890	142976559	142977059	2.14348	1.58535e-24	0.050758	OPC	215899	Intron (ENST00000497652.5/101927832, intron 2 of 4)	PAQR9-AS1
chr8	462	2965878	2966378	2.26514	1.59782e-24	0.0229452	OPC	287397	Exon (ENST00000335551.11/64478, exon 46 of 56)	LOC105377785
chr11	4600	36123732	36124232	1.16123	1.59795e-24	0.0320406	OPC	50281	Intron (ENST00000532490.1/143458, intron 4 of 4)	LDLRAD3
chr14	2854	52950298	52950798	0.844301	1.60445e-24	0.0623275	OPC	91281	Promoter	FERMT2
chr9	5058	86766851	86767351	2.08545	1.60563e-24	0.036937	OPC	306726	Distal Intergenic	LOC124902195
chr16	4153	23462934	23463434	1.6066	1.60568e-24	0.0322586	OPC	113464	Distal Intergenic	GGA2
chr11	14395	116313585	116314085	2.13676	1.61337e-24	0.027076	OPC	60076	Distal Intergenic	LINC02151
chr1	11728	61228109	61228609	2.34197	1.61378e-24	0.0291677	OPC	11728	Intron (ENST00000479364.1/4774, intron 1 of 7)	NFIA
chr7	1913	7424349	7424849	1.23082	1.6149e-24	0.0410147	OPC	272052	Intron (ENST00000399429.8/340267, intron 25 of 34)	COL28A1
chr5	1941	16735423	16735923	1.31181	1.62987e-24	0.0351397	OPC	237159	Intron (ENST00000513610.6/4651, intron 19 of 40)	MYO10
chr11	6982	61829334	61829834	1.0382	1.63221e-24	0.0285855	OPC	52663	Promoter	FADS1
chr8	13828	142466848	142467348	1.18123	1.64442e-24	0.0426187	OPC	300763	Intron (ENST00000643448.1/575, intron 2 of 30)	ADGRB1
chr5	3138	39108927	39109427	1.6766	1.64477e-24	0.0429478	OPC	238356	Intron (ENST00000351578.12/2533, intron 16 of 17)	FYB1
chr22	1707	26177222	26177722	2.51565	1.65134e-24	0.0276125	OPC	195293	Intron (ENST00000248933.11/23544, intron 1 of 16)	SEZ6L
chr11	429	1269934	1270434	1.26791	1.65174e-24	0.0366889	OPC	46110	Distal Intergenic	MUC5B
chr15	1043	31202987	31203487	1.8259	1.66838e-24	0.039	OPC	100072	Exon (ENST00000701141.1/283710, exon 4 of 4)	LOC124903454
chr12	13771	122423185	122423685	0.571514	1.67831e-24	0.0344413	OPC	78176	Promoter	CLIP1
chr5	940	9333194	9333694	2.13125	1.679e-24	0.0288582	OPC	236158	Intron (ENST00000382496.10/9037, intron 4 of 22)	SEMA5A
chr14	8144	93753109	93753609	0.733054	1.68208e-24	0.0714167	OPC	96571	Intron (ENST00000393143.5/145270, intron 2 of 3)	PRIMA1
chr16	11196	88330309	88330809	2.51832	1.69349e-24	0.0331315	OPC	120507	Distal Intergenic	ZNF469
chr1	7471	33365276	33365776	1.89601	1.69605e-24	0.0504605	OPC	7471	Intron (ENST00000373422.8/1912, intron 6 of 13)	PHC2
chr6	2583	21538391	21538891	2.67912	1.70364e-24	0.0301512	OPC	255487	Intron (ENST00000637901.1/107986579, intron 2 of 2)	LINC00581
chr7	7768	73343656	73344156	1.6284	1.70664e-24	0.029503	OPC	277907	Intron (ENST00000252037.5/8468, intron 8 of 8)	FKBP6
chr1	17151	147541835	147542335	0.862788	1.71327e-24	0.0716326	OPC	17151	Promoter	BCL9
chr11	9119	68374539	68375039	1.53207	1.71496e-24	0.0322012	OPC	54800	Intron (ENST00000294304.12/4041, intron 5 of 22)	LRP5
chr16	9214	75407808	75408308	2.5215	1.71839e-24	0.0322988	OPC	118525	Intron (ENST00000283882.4/10428, intron 4 of 6)	LOC124900382
chr10	1830	12777695	12778195	0.912	1.71985e-24	0.039771	OPC	31663	Intron (ENST00000619168.5/57118, intron 5 of 10)	MIR548Q
chr14	5100	71692410	71692910	1.36482	1.72845e-24	0.0432644	OPC	93527	Intron (ENST00000381232.8/26037, intron 13 of 23)	SIPA1L1
chr17	5521	34667628	34668128	1.95381	1.72951e-24	0.0371448	OPC	126670	Distal Intergenic	TMEM132E
chr3	7485	56248761	56249261	3.69784	1.73518e-24	0.040365	OPC	208494	Intron (ENST00000288221.11/26059, intron 3 of 17)	ERC2
chr3	18011	182108265	182108765	1.40972	1.73816e-24	0.0398505	OPC	219020	Distal Intergenic	LOC105374243
chr21	1537	33198643	33199143	1.23637	1.7484e-24	0.0473499	OPC	191504	Distal Intergenic	IFNAR2
chr5	5761	74226858	74227358	0.710701	1.7552e-24	0.0262505	OPC	240979	Intron (ENST00000663633.1/104310351, intron 2 of 2)	LOC124901004
chr8	973	9334752	9335252	2.31727	1.75923e-24	0.0276423	OPC	287908	Exon (ENST00000520390.1/157273, exon 3 of 3)	LOC157273
chr4	181	826441	826941	1.31867	1.76432e-24	0.0451095	OPC	221366	Promoter	CPLX1
chr22	1918	27124549	27125049	1.36363	1.77628e-24	0.0261489	OPC	195504	Distal Intergenic	LOC107985534
chr2	13307	126656476	126656976	1.60963	1.77939e-24	0.0590822	OPC	168945	Promoter	GYPC
chr5	7190	88141929	88142429	0.703343	1.78038e-24	0.0440215	OPC	242408	Intron (ENST00000668454.1/124901023, intron 1 of 3)	LOC124901023
chr9	6442	96047548	96048048	1.65709	1.82158e-24	0.0271477	OPC	308110	Intron (ENST00000670016.1/375748, intron 20 of 20)	LOC158435
chr3	11410	114409290	114409790	1.49402	1.83955e-24	0.0225011	OPC	212419	Intron (ENST00000675478.1/26137, intron 7 of 11)	ZBTB20-AS1
chr1	23254	201742586	201743086	1.88774	1.83996e-24	0.0375584	OPC	23254	Intron (ENST00000413035.5/100873949, intron 2 of 2)	NAV1
chr7	11638	111756032	111756532	1.44436	1.84787e-24	0.0356388	OPC	281777	Promoter	LOC124901727
chr13	8039	114071376	114071876	1.40557	1.84819e-24	0.0387022	OPC	88367	Intron (ENST00000334062.8/22821, intron 2 of 23)	RASA3
chr2	17697	175005217	175005717	0.778981	1.85759e-24	0.104387	OPC	173335	Promoter	CHN1
chr15	8385	88255593	88256093	0.667218	1.86754e-24	0.0372146	OPC	107414	Promoter	NTRK3
chr9	8764	117323357	117323857	1.7272	1.87564e-24	0.0362653	OPC	310432	Intron (ENST00000313400.9/23245, intron 1 of 22)	ASTN2
chr6	5574	41367042	41367542	1.98207	1.88233e-24	0.0270348	OPC	258478	Distal Intergenic	NCR2
chr12	6398	56082970	56083470	0.857145	1.8864e-24	0.0781627	OPC	70803	Promoter	ERBB3
chr18	1197	10403065	10403565	1.40175	1.89543e-24	0.0244057	OPC	137489	Distal Intergenic	LOC105371988
chr7	3744	28739693	28740193	1.2379	1.89919e-24	0.0364357	OPC	273883	Intron (ENST00000396299.6/9586, intron 6 of 9)	CREB5
chr4	13307	181172832	181173332	1.90583	1.90773e-24	0.0327061	OPC	234492	Distal Intergenic	LINC00290
chr1	7247	32684050	32684550	1.92138	1.90826e-24	0.0270223	OPC	7247	3' UTR	RBBP4
chr11	9271	69312180	69312680	2.00666	1.91519e-24	0.0249347	OPC	54952	Intron (ENST00000544008.1/26579, intron 1 of 1)	LOC105369370
chr10	6509	64537867	64538367	1.55031	1.91547e-24	0.0428601	OPC	36342	Intron (ENST00000654191.1/124902439, intron 4 of 5)	LOC124902439
chr9	8893	119180149	119180649	2.21496	1.91622e-24	0.0239339	OPC	310561	Intron (ENST00000482797.1/1620, intron 1 of 1)	BRINP1
chr11	7276	62883603	62884103	0.885063	1.93916e-24	0.0344504	OPC	52957	Promoter	SLC3A2
chr3	17972	181723519	181724019	0.972957	1.94971e-24	0.0445575	OPC	218981	Promoter	SOX2-OT
chr4	11248	151324136	151324636	1.16538	1.97192e-24	0.0255096	OPC	232433	Intron (ENST00000604030.7/152503, intron 1 of 19)	SH3D19
chr20	8776	63292330	63292830	2.02831	1.98724e-24	0.0329895	OPC	189494	Promoter	COL20A1
chr20	9225	64213429	64213929	2.70659	1.99655e-24	0.0213688	OPC	189943	Exon (ENST00000659024.1/4661, exon 10 of 17)	PCMTD2
chr10	3979	31524967	31525467	2.91754	2.00299e-24	0.0203219	OPC	33812	Intron (ENST00000488625.6/6935, intron 12 of 12)	LOC105376484
chr11	9234	69100810	69101310	2.17836	2.07763e-24	0.0314555	OPC	54915	Intron (ENST00000637504.1/219931, intron 19 of 19)	MIR3164
chr12	13203	120261944	120262444	1.2244	2.09291e-24	0.0358876	OPC	77608	Intron (ENST00000267257.11/5829, intron 1 of 10)	PXN
chr5	14042	151121612	151122112	1.49307	2.09924e-24	0.0357563	OPC	249260	Intron (ENST00000517486.5/309, intron 5 of 6)	ANXA6
chr9	8127	112486565	112487065	0.587857	2.10213e-24	0.0731805	OPC	309795	Promoter	HSDL2-AS1
chr9	10752	127966290	127966790	1.45771	2.10957e-24	0.0375494	OPC	312420	Intron (ENST00000493175.1/399665, intron 1 of 1)	EEIG1
chr2	11273	101818517	101819017	0.984779	2.11234e-24	0.0497902	OPC	166911	Intron (ENST00000427603.5/9448, intron 4 of 4)	MAP4K4
chr9	8447	114368994	114369494	2.30806	2.12634e-24	0.0377653	OPC	310115	Intron (ENST00000374088.8/80709, intron 4 of 21)	AKNA
chr11	16074	121967777	121968277	1.48332	2.14584e-24	0.0223348	OPC	61755	Distal Intergenic	MIR100HG
chr14	10101	104510708	104511208	0.899086	2.16543e-24	0.0448503	OPC	98528	Intron (ENST00000415614.6/388021, intron 3 of 3)	C14orf180
chr10	8844	79420911	79421411	2.00728	2.17372e-24	0.0372394	OPC	38677	Intron (ENST00000372336.4/219654, intron 2 of 3)	ZCCHC24
chr11	6360	57974824	57975324	1.14508	2.18248e-24	0.0258781	OPC	52041	Distal Intergenic	OR9Q1
chr20	7861	58850709	58851209	1.24279	2.20169e-24	0.0393747	OPC	188579	Promoter	GNAS-AS1
chr11	6853	61643887	61644387	2.28501	2.202e-24	0.0240092	OPC	52534	Distal Intergenic	RPLP0P2
chr22	4672	39433425	39433925	1.2109	2.23104e-24	0.0554994	OPC	198258	Intron (ENST00000331454.3/10454, intron 10 of 10)	LOC100506472
chr18	6710	76398214	76398714	2.16865	2.2419e-24	0.037086	OPC	143002	Intron (ENST00000443185.7/9658, intron 3 of 6)	ZNF516
chr16	8850	72927470	72927970	2.1406	2.24343e-24	0.0336774	OPC	118161	Intron (ENST00000268489.10/463, intron 3 of 9)	ZFHX3
chr17	2175	9115397	9115897	1.45815	2.26426e-24	0.0393983	OPC	123324	Intron (ENST00000173229.7/9423, intron 2 of 6)	NTN1
chr15	1465	34582650	34583150	1.54229	2.2736e-24	0.0541326	OPC	100494	Promoter	GOLGA8B
chr22	2409	29798731	29799231	1.62179	2.27624e-24	0.0369	OPC	195995	Promoter	ASCC2
chr7	9683	94650081	94650581	2.13959	2.28062e-24	0.0376399	OPC	279822	Intron (ENST00000643206.1/8910, intron 1 of 8)	SGCE
chr1	24922	208105064	208105564	1.51922	2.29214e-24	0.0351347	OPC	24922	Intron (ENST00000367033.4/5362, intron 4 of 31)	PLXNA2
chr5	6906	83673451	83673951	1.45806	2.29525e-24	0.0291782	OPC	242124	Promoter	HAPLN1
chr9	6367	95459790	95460290	2.04786	2.31138e-24	0.034813	OPC	308035	Promoter	PTCH1
chr10	2430	16593643	16594143	1.94154	2.33271e-24	0.0399082	OPC	32263	Intron (ENST00000377921.7/6251, intron 7 of 7)	C1QL3
chr7	181	657755	658255	1.23592	2.34633e-24	0.0413586	OPC	270320	Intron (ENST00000544935.5/5575, intron 4 of 10)	PRKAR1B
chr18	6557	74598527	74599027	1.24394	2.35913e-24	0.0680157	OPC	142849	Promoter	ZNF407-AS1
chr2	8349	70449180	70449680	3.32056	2.38662e-24	0.0246425	OPC	163987	3' UTR	TGFA
chr11	5159	44746842	44747342	0.94508	2.39364e-24	0.0389282	OPC	50840	Intron (ENST00000533786.5/90139, intron 1 of 6)	TSPAN18
chrX	1319	33061968	33062468	1.57019	2.39799e-24	0.0263455	OPC	317418	Intron (ENST00000357033.9/1756, intron 1 of 78)	DMD
chr12	4189	41230907	41231407	1.65832	2.39982e-24	0.0385608	OPC	68594	Intron (ENST00000402685.7/29951, intron 3 of 9)	PDZRN4
chr11	17063	126415047	126415547	1.35377	2.40676e-24	0.0634332	OPC	62744	Intron (ENST00000524834.5/6484, intron 6 of 6)	ST3GAL4
chr18	2215	25351349	25351849	1.04114	2.41239e-24	0.0425617	OPC	138507	Promoter	ZNF521
chr4	3053	17584433	17584933	1.14832	2.41252e-24	0.0189969	OPC	224238	Promoter	LAP3
chr6	11498	122781445	122781945	1.23909	2.41492e-24	0.0235371	OPC	264402	3' UTR	FABP7
chr8	587	4107547	4108047	1.26812	2.44479e-24	0.0393603	OPC	287522	Intron (ENST00000635120.2/64478, intron 3 of 69)	CSMD1
chr7	1955	7895029	7895529	1.2115	2.44515e-24	0.0331605	OPC	272094	Intron (ENST00000469183.5/729852, intron 4 of 4)	GLCCI1-DT
chr14	9247	100923660	100924160	3.34611	2.44627e-24	0.0251791	OPC	97674	Promoter	SNORD113-1
chr8	13625	141771524	141772024	2.53109	2.45382e-24	0.0387403	OPC	300560	Distal Intergenic	MIR1302-7
chr10	12674	112949905	112950405	0.600329	2.47186e-24	0.100152	OPC	42507	Promoter	TCF7L2
chr6	9987	107490942	107491442	0.728987	2.47207e-24	0.0631778	OPC	262891	Promoter	SOBP
chr14	1122	29926942	29927442	0.631015	2.47479e-24	0.0496791	OPC	89549	Promoter	PRKD1
chr10	12199	105837954	105838454	1.20216	2.47739e-24	0.0341678	OPC	42032	Distal Intergenic	LINC02627
chr18	1736	14095109	14095609	2.57368	2.47739e-24	0.0299218	OPC	138028	Intron (ENST00000592345.5/162655, intron 1 of 4)	ZNF519
chr12	11418	109109887	109110387	1.63026	2.48043e-24	0.0323737	OPC	75823	Promoter	ACACB
chr20	617	3251774	3252274	1.02961	2.49752e-24	0.0339966	OPC	181335	3' UTR	SLC4A11
chr15	934	29872668	29873168	1.37418	2.51047e-24	0.0341276	OPC	99963	Intron (ENST00000356107.11/7082, intron 2 of 28)	TJP1
chrX	4419	145826418	145826918	1.86528	2.53707e-24	0.0263875	OPC	320518	3' UTR	SLITRK2
chr2	15036	144771334	144771834	2.05063	2.55704e-24	0.0400755	OPC	170674	Intron (ENST00000595686.5/100505498, intron 1 of 5)	TEX41
chrX	4120	133362476	133362976	2.72435	2.56979e-24	0.0308514	OPC	320219	Intron (ENST00000370828.4/2239, intron 1 of 8)	GPC4
chr6	2518	20479030	20479530	1.76482	2.57145e-24	0.0314233	OPC	255422	Intron (ENST00000346618.8/1871, intron 1 of 6)	E2F3-IT1
chr5	4434	59766255	59766755	2.16706	2.58928e-24	0.0398522	OPC	239652	Intron (ENST00000502484.6/5144, intron 3 of 16)	PDE4D
chr4	1223	5211386	5211886	2.09498	2.59082e-24	0.0260162	OPC	222408	Intron (ENST00000282908.10/55351, intron 3 of 11)	STK32B
chr16	10373	84741328	84741828	0.735178	2.59331e-24	0.0435728	OPC	119684	Intron (ENST00000562743.5/9100, intron 4 of 4)	USP10
chr12	11347	108804553	108805053	1.63852	2.61823e-24	0.028332	OPC	75752	Intron (ENST00000326495.10/54434, intron 10 of 14)	SSH1
chrX	3032	100408839	100409339	1.32856	2.62319e-24	0.0319289	OPC	319131	Promoter	PCDH19
chr6	9416	98642075	98642575	0.932581	2.62491e-24	0.036121	OPC	262320	Distal Intergenic	POU3F2
chr1	24269	205249176	205249676	1.00924	2.63209e-24	0.0485582	OPC	24269	Intron (ENST00000358024.8/9911, intron 2 of 4)	TMCC2
chr18	1665	13604712	13605212	2.01914	2.63251e-24	0.0279447	OPC	137957	Intron (ENST00000679177.1/753, intron 3 of 5)	MIR4526
chr13	7606	112103362	112103862	1.27386	2.64021e-24	0.0377688	OPC	87934	Intron (ENST00000658904.1/100505996, intron 2 of 2)	LINC00404
chr19	4244	13865516	13866016	0.925376	2.65077e-24	0.0428206	OPC	147871	Promoter	NANOS3
chr18	6672	75784227	75784727	1.70894	2.65655e-24	0.0368581	OPC	142964	Distal Intergenic	LINC01898
chr6	9430	98826920	98827420	1.24035	2.66949e-24	0.0253227	OPC	262334	Distal Intergenic	POU3F2
chr20	6351	47810338	47810838	1.8216	2.68598e-24	0.0339299	OPC	187069	Distal Intergenic	SULF2
chr19	5024	17470562	17471062	0.838361	2.68743e-24	0.0615408	OPC	148651	Promoter	SLC27A1
chr16	5874	49858117	49858617	1.15005	2.69709e-24	0.0596379	OPC	115185	Promoter	ZNF423
chr14	1456	32932527	32933027	1.39735	2.73135e-24	0.0513042	OPC	89883	Promoter	NPAS3
chr9	9964	124720908	124721408	1.86353	2.74034e-24	0.023954	OPC	311632	Intron (ENST00000373584.7/2649, intron 2 of 9)	MIR181B2
chr3	8321	64225206	64225706	0.691925	2.75886e-24	0.0676508	OPC	209330	Promoter	PRICKLE2
chrX	273	9604488	9604988	1.02005	2.79984e-24	0.038994	OPC	316372	Intron (ENST00000407597.7/6907, intron 2 of 17)	TBL1X
chr1	27382	229251080	229251580	1.21875	2.80334e-24	0.0473751	OPC	27382	Exon (ENST00000323223.2/677790, exon 1 of 1)	TMEM78
chr7	12273	120588353	120588853	1.12498	2.85835e-24	0.0324512	OPC	282412	Intron (ENST00000331113.9/3751, intron 1 of 5)	KCND2
chr20	2299	18055539	18056039	1.72875	2.89715e-24	0.0266157	OPC	183017	Intron (ENST00000486776.5/58495, intron 1 of 3)	OVOL2
chr6	10662	111585319	111585819	1.6457	2.9251e-24	0.027643	OPC	263566	Intron (ENST00000532353.1/643749, intron 1 of 1)	TRAF3IP2-AS1
chr10	1514	11197391	11197891	1.6147	2.94502e-24	0.0560536	OPC	31347	Intron (ENST00000633200.1/10659, intron 2 of 7)	CELF2
chr11	9705	71753130	71753630	4.11291	2.94669e-24	0.0234614	OPC	55386	Intron (ENST00000527856.5/ENST00000527856.5, intron 2 of 4)	FAM86C1P
chr7	2816	21944192	21944692	1.90007	2.99464e-24	0.0330383	OPC	272955	Promoter	CDCA7L
chr18	2997	35973578	35974078	1.46309	2.99525e-24	0.0227599	OPC	139289	Exon (ENST00000623524.1/ENST00000623524.1, exon 1 of 1)	C18orf21
chr5	13377	147563917	147564417	2.78164	2.99966e-24	0.0268246	OPC	248595	Intron (ENST00000689846.1/153469, intron 1 of 3)	JAKMIP2-AS1
chr11	11651	84720710	84721210	0.591974	3.0019e-24	0.0430766	OPC	57332	Promoter	LOC124902727
chr10	744	4820055	4820555	3.97982	3.0065e-24	0.0204014	OPC	30577	Intron (ENST00000462718.7/83592, intron 1 of 5)	AKR1E2
chr8	7634	80066493	80066993	1.75437	3.03034e-24	0.0361263	OPC	294569	Exon (ENST00000523783.1/7163, exon 2 of 2)	TPD52
chr20	9190	64131334	64131834	1.8576	3.0435e-24	0.0321261	OPC	189908	Intron (ENST00000644172.2/4661, intron 1 of 2)	MYT1
chr5	1370	11903505	11904005	0.666816	3.05897e-24	0.0507582	OPC	236588	Promoter	CTNND2
chr1	2824	11321816	11322316	1.87888	3.07194e-24	0.0288107	OPC	2824	Distal Intergenic	LOC105376737
chr1	11884	63121984	63122484	2.38541	3.09103e-24	0.0249565	OPC	11884	Distal Intergenic	LINC00466
chr2	20943	215329293	215329793	0.802996	3.09734e-24	0.0433923	OPC	176581	Intron (ENST00000427397.5/471, intron 6 of 8)	ATIC
chr8	13254	140692672	140693172	0.963235	3.11767e-24	0.0401272	OPC	300189	Intron (ENST00000524202.5/5747, intron 21 of 25)	PTK2
chr8	10758	120762018	120762518	1.62727	3.12761e-24	0.0313635	OPC	297693	Intron (ENST00000395601.7/6641, intron 2 of 7)	LOC101927543
chr11	9183	68853890	68854390	1.73302	3.12963e-24	0.0268509	OPC	54864	Distal Intergenic	CPT1A
chr10	2775	21172895	21173395	0.873854	3.13974e-24	0.0459836	OPC	32608	Promoter	NEBL
chr7	6467	50782753	50783253	0.768064	3.18144e-24	0.0654995	OPC	276606	Promoter	GRB10
chr7	1857	6663725	6664225	0.901016	3.18469e-24	0.0450485	OPC	271996	Promoter	LOC124901583
chr1	14673	97304359	97304859	2.08012	3.22241e-24	0.0373694	OPC	14673	Intron (ENST00000370192.8/1806, intron 18 of 22)	DPYD-AS1
chr10	8622	79093875	79094375	1.7823	3.22492e-24	0.0474334	OPC	38455	Intron (ENST00000334512.10/57178, intron 1 of 24)	ZMIZ1
chr4	10088	133151892	133152392	0.731208	3.23244e-24	0.0662608	OPC	231273	Exon (ENST00000264360.7/57575, exon 1 of 5)	PCDH10
chr21	2950	43732117	43732617	0.805985	3.25236e-24	0.0492397	OPC	192917	Promoter	PDXK
chr10	8498	78510403	78510903	1.85543	3.31909e-24	0.038439	OPC	38331	Intron (ENST00000635422.1/105378375, intron 1 of 4)	LOC124902468
chr19	6419	30423395	30423895	2.16628	3.3502e-24	0.0412379	OPC	150046	Intron (ENST00000706142.1/9745, intron 3 of 6)	ZNF536
chr11	5740	46916666	46917166	1.08665	3.35447e-24	0.0406068	OPC	51421	Intron (ENST00000534404.1/4038, intron 1 of 3)	LRP4
chr3	14940	143418514	143419014	0.95565	3.36946e-24	0.023117	OPC	215949	Intron (ENST00000316549.11/285195, intron 12 of 15)	SLC9A9-AS1
chr2	17172	170822936	170823436	1.23451	3.38969e-24	0.0377244	OPC	172810	Intron (ENST00000454603.5/2571, intron 3 of 3)	GAD1
chr17	4549	29084638	29085138	1.35606	3.39945e-24	0.0349294	OPC	125698	Intron (ENST00000527372.7/399687, intron 40 of 41)	MYO18A
chr22	2698	31084714	31085214	0.67521	3.41353e-24	0.0832701	OPC	196284	Promoter	SMTN
chr15	8709	89410666	89411166	1.18806	3.44003e-24	0.0257068	OPC	107738	Intron (ENST00000701636.1/254559, intron 4 of 4)	MIR9-3HG
chr17	6141	38725081	38725581	0.969399	3.504e-24	0.0394601	OPC	127290	Exon (ENST00000621332.5/4302, exon 20 of 20)	CISD3
chr10	4519	42830146	42830646	2.30358	3.51454e-24	0.0387119	OPC	34352	Exon (ENST00000374518.6/9790, exon 22 of 23)	LINC02623
chr2	22530	229488936	229489436	1.26542	3.53526e-24	0.0534076	OPC	178168	Intron (ENST00000341772.5/92737, intron 6 of 12)	LOC124907995
chr12	4181	41187829	41188329	1.6841	3.56701e-24	0.03173	OPC	68586	Promoter	PDZRN4
chr6	5812	42452279	42452779	0.588319	3.57406e-24	0.0541414	OPC	258716	Promoter	TRERF1
chr14	6123	77140487	77140987	1.17519	3.58906e-24	0.0419987	OPC	94550	Promoter	ZDHHC22
chr16	3362	17160858	17161358	0.781885	3.61627e-24	0.0279682	OPC	112673	Intron (ENST00000261381.7/64131, intron 5 of 11)	LOC102723692
chr7	7790	73435956	73436456	1.66596	3.6437e-24	0.0384435	OPC	277929	3' UTR	FZD9
chr17	12449	76261854	76262354	1.34378	3.64769e-24	0.034493	OPC	133598	Distal Intergenic	UBALD2
chr1	24024	204684062	204684562	1.15677	3.66512e-24	0.0487805	OPC	24024	Intron (ENST00000367177.4/10446, intron 1 of 1)	LRRN2
chr7	6141	47315412	47315912	0.79235	3.71931e-24	0.0236595	OPC	276280	Intron (ENST00000705350.1/64759, intron 20 of 30)	TNS3
chr5	9944	123965619	123966119	1.24048	3.73095e-24	0.0363158	OPC	245162	Distal Intergenic	LOC101927397
chr16	3414	17367872	17368372	2.07393	3.76333e-24	0.0297522	OPC	112725	Intron (ENST00000261381.7/64131, intron 1 of 11)	XYLT1
chr14	10116	104554540	104555040	1.06641	3.77199e-24	0.0244995	OPC	98543	Intron (ENST00000415614.6/388021, intron 3 of 3)	C14orf180
chr16	11781	89915187	89915687	1.95203	3.78195e-24	0.0346383	OPC	121092	Promoter	LOC124903759
chr1	4372	19066920	19067420	0.81664	3.82375e-24	0.0600837	OPC	4372	Distal Intergenic	UBR4
chr12	1279	6821228	6821728	0.65833	3.85027e-24	0.0846576	OPC	65684	Promoter	GPR162
chr12	8639	79689761	79690261	0.949884	3.85346e-24	0.034876	OPC	73044	Promoter	PAWR
chr3	2903	20099044	20099544	1.06836	3.87968e-24	0.0320135	OPC	203912	Intron (ENST00000263754.5/8850, intron 3 of 17)	KAT2B
chr17	2590	12742192	12742692	1.98856	3.89215e-24	0.0340433	OPC	123739	Intron (ENST00000425538.6/93649, intron 7 of 13)	MYOCD
chr6	12566	134348449	134348949	1.45348	3.91598e-24	0.0426868	OPC	265470	Exon (ENST00000659389.1/ENST00000659389.1, exon 2 of 2)	LINC01010
chrX	1866	46759221	46759721	1.01919	3.93957e-24	0.0558689	OPC	317965	Promoter	SLC9A7
chr5	5280	68288335	68288835	0.605847	3.94865e-24	0.0696774	OPC	240498	Promoter	PIK3R1
chr5	14660	157528970	157529470	2.52229	3.96217e-24	0.0381591	OPC	249878	Intron (ENST00000517951.5/8728, intron 5 of 22)	ADAM19
chr16	11738	89747079	89747579	1.56	3.98182e-24	0.0359092	OPC	121049	Intron (ENST00000561667.2/2175, intron 33 of 43)	FANCA
chr11	2784	15920831	15921331	1.60528	3.98882e-24	0.0431325	OPC	48465	Exon (ENST00000664116.1/105376570, exon 5 of 9)	LINC02682
chr6	13	453673	454173	1.48192	4.00341e-24	0.0240692	OPC	252917	Exon (ENST00000661640.1/ENST00000661640.1, exon 1 of 2)	IRF4
chr3	18601	185498310	185498810	0.950246	4.00413e-24	0.0647413	OPC	219610	Promoter	TMEM41A
chr7	8021	74324122	74324622	1.93996	4.01527e-24	0.0268066	OPC	278160	Intron (ENST00000223398.11/7461, intron 2 of 16)	CLIP2
chr14	10582	105526206	105526706	0.736592	4.03851e-24	0.0718782	OPC	99009	Promoter	TMEM121
chr4	13941	186486623	186487123	1.94518	4.05857e-24	0.0334114	OPC	235126	Intron (ENST00000505103.5/285441, intron 1 of 3)	F11-AS1
chr11	1616	8709013	8709513	0.942523	4.06049e-24	0.0443417	OPC	47297	Promoter	DENND2B
chr22	1168	23215922	23216422	1.88916	4.0609e-24	0.0264267	OPC	194754	Intron (ENST00000479188.5/613, intron 1 of 4)	BCR
chr19	11605	55659460	55659960	2.55938	4.06182e-24	0.0272365	OPC	155232	Promoter	U2AF2
chr7	2412	15561717	15562217	1.29969	4.07985e-24	0.0480248	OPC	272551	Promoter	AGMO
chr5	3320	42424662	42425162	1.51297	4.08832e-24	0.0352017	OPC	238538	Promoter	GHR
chr7	12120	117728148	117728648	2.12439	4.11585e-24	0.028472	OPC	282259	Promoter	CTTNBP2
chr2	23569	235030988	235031488	2.53131	4.14164e-24	0.0341093	OPC	179207	Intron (ENST00000416021.5/23677, intron 1 of 2)	SH3BP4
chr5	7306	88694070	88694570	1.2837	4.14894e-24	0.0365842	OPC	242524	Promoter	GSCAR
chr17	7420	44307670	44308170	0.630298	4.17555e-24	0.0695683	OPC	128569	Promoter	RUNDC3A-AS1
chr4	3372	23887990	23888490	1.13153	4.24703e-24	0.0321058	OPC	224557	Intron (ENST00000514494.1/10891, intron 1 of 1)	PPARGC1A
chr15	9574	94674172	94674672	1.84436	4.27077e-24	0.0273881	OPC	108603	Distal Intergenic	LOC105370987
chr13	5794	96200866	96201366	2.64041	4.28849e-24	0.041877	OPC	86122	Intron (ENST00000376705.4/266722, intron 1 of 1)	HS6ST3
chr2	21688	219571278	219571778	0.99553	4.28979e-24	0.071049	OPC	177326	Promoter	OBSL1
chr10	8163	77165041	77165541	2.30635	4.29648e-24	0.0248555	OPC	37996	Intron (ENST00000638751.1/3778, intron 2 of 24)	KCNMA1-AS2
chr5	7833	93585391	93585891	0.910776	4.30001e-24	0.044552	OPC	243051	Promoter	NR2F1-AS1
chr1	60	1024933	1025433	0.838014	4.31064e-24	0.0447395	OPC	60	Intron (ENST00000379370.7/375790, intron 2 of 35)	AGRN
chrX	2625	71145763	71146263	0.529214	4.3186e-24	0.0562756	OPC	318724	Promoter	NLGN3
chr17	3079	17399245	17399745	2.08818	4.32982e-24	0.0328648	OPC	124228	Distal Intergenic	NT5M
chr1	3666	15714346	15714846	1.02898	4.37466e-24	0.0424628	OPC	3666	Intron (ENST00000375799.8/23207, intron 1 of 19)	PLEKHM2
chr2	11505	104673243	104673743	1.65969	4.38279e-24	0.0284409	OPC	167143	Intron (ENST00000669335.1/ENST00000669335.1, intron 1 of 1)	LOC105373526
chr9	13085	135076343	135076843	1.52647	4.39313e-24	0.0418674	OPC	314753	3' UTR	OLFM1
chr2	4619	37672477	37672977	1.37621	4.41887e-24	0.056569	OPC	160257	Promoter	CDC42EP3
chr3	19190	190514565	190515065	0.815301	4.43149e-24	0.0491779	OPC	220199	Promoter	IL1RAP
chr8	2768	22640767	22641267	2.82102	4.47656e-24	0.026672	OPC	289703	Intron (ENST00000519513.5/55909, intron 2 of 6)	BIN3
chr10	8312	77636978	77637478	0.775357	4.48967e-24	0.0431789	OPC	38145	Promoter	KCNMA1
chr2	10914	100104645	100105145	0.59281	4.50282e-24	0.0614535	OPC	166552	Promoter	AFF3
chr5	291	1551734	1552234	1.42946	4.55578e-24	0.0312377	OPC	235509	Promoter	LOC124901161
chr16	10250	84356081	84356581	1.16255	4.55892e-24	0.0370256	OPC	119561	Distal Intergenic	ATP2C2
chr10	10926	97918308	97918808	2.1479	4.56357e-24	0.027538	OPC	40759	Intron (ENST00000413387.5/55118, intron 2 of 11)	CRTAC1
chr10	5015	48188135	48188635	1.28076	4.59024e-24	0.0377047	OPC	34848	Intron (ENST00000635925.1/143162, intron 1 of 15)	FRMPD2
chr18	7087	78996919	78997419	1.5374	4.63139e-24	0.0205517	OPC	143379	3' UTR	SALL3
chr22	537	19986957	19987457	0.825774	4.63345e-24	0.0642203	OPC	194123	Promoter	ARVCF
chr5	1190	11075205	11075705	0.948734	4.63955e-24	0.0350013	OPC	236408	Intron (ENST00000706271.1/1501, intron 14 of 19)	CTNND2
chr7	15631	150975094	150975594	1.32367	4.7468e-24	0.0661214	OPC	285770	Promoter	KCNH2
chr18	7187	79491638	79492138	1.77529	4.75655e-24	0.0338439	OPC	143479	Promoter	NFATC1
chr3	13945	133374949	133375449	1.65328	4.75857e-24	0.0232802	OPC	214954	Intron (ENST00000508711.5/66000, intron 2 of 3)	TMEM108
chr11	15463	119588967	119589467	1.30441	4.8509e-24	0.0516539	OPC	61144	Intron (ENST00000706418.1/124900303, intron 4 of 4)	LOC105369520
chr13	1690	33676555	33677055	1.55764	4.85634e-24	0.0304282	OPC	82018	Promoter	STARD13
chr12	5343	50620193	50620693	1.41435	4.8781e-24	0.0363813	OPC	69748	Intron (ENST00000549620.5/57609, intron 1 of 7)	DIP2B
chr5	16037	172437558	172438058	0.75353	4.88983e-24	0.0289927	OPC	251255	Intron (ENST00000636523.1/285590, intron 1 of 13)	SH3PXD2B
chr20	3742	32762323	32762823	0.548464	4.90386e-24	0.0524743	OPC	184460	Promoter	DNMT3B
chr13	6202	98843454	98843954	1.25207	4.90997e-24	0.0419006	OPC	86530	Intron (ENST00000682017.1/23348, intron 38 of 52)	DOCK9
chr17	11322	72591413	72591913	1.25818	4.91759e-24	0.0481194	OPC	132471	Promoter	LINC00673
chr1	28319	234572929	234573429	1.96274	4.92689e-24	0.0353216	OPC	28319	Distal Intergenic	LOC124900421
chr1	1713	6448536	6449036	0.971957	4.93473e-24	0.0278351	OPC	1713	Promoter	ESPN
chr8	11718	130077376	130077876	2.1213	4.93609e-24	0.0417531	OPC	298653	Intron (ENST00000524124.5/50807, intron 20 of 23)	ASAP1-IT2
chr2	25013	241815787	241816287	1.91451	4.95923e-24	0.0268147	OPC	180651	3' UTR	NEU4
chr1	8549	39622939	39623439	1.35429	4.98291e-24	0.0364819	OPC	8549	3' UTR	HEYL
chr8	3228	26513703	26514203	0.793887	4.983e-24	0.0856768	OPC	290163	Promoter	PNMA2
chr1	26692	225652301	225652801	0.882387	4.99764e-24	0.0533479	OPC	26692	Promoter	ENAH
chr17	13483	78893660	78894160	1.28513	5.01079e-24	0.0508576	OPC	134632	Intron (ENST00000536189.6/7077, intron 1 of 4)	CEP295NL
chr8	3344	26865392	26865892	1.58077	5.05636e-24	0.0338401	OPC	290279	Promoter	ADRA1A
chr1	4377	19073285	19073785	1.70335	5.07718e-24	0.0460545	OPC	4377	Exon (ENST00000606379.1/ENST00000606379.1, exon 1 of 1)	UBR4
chr8	14170	143499446	143499946	1.01396	5.10249e-24	0.0421121	OPC	301105	Intron (ENST00000262577.6/23144, intron 4 of 11)	ZC3H3
chr14	6296	77910366	77910866	2.00457	5.11567e-24	0.0313948	OPC	94723	Intron (ENST00000238561.10/57143, intron 7 of 10)	ADCK1
chr8	9519	103141251	103141751	0.63764	5.14485e-24	0.040726	OPC	296454	Promoter	BAALC-AS2
chr14	971	28759870	28760370	0.700456	5.23293e-24	0.0424961	OPC	89398	Intron (ENST00000658593.1/103695363, intron 1 of 3)	FOXG1-AS1
chr12	2979	22408755	22409255	0.995592	5.28778e-24	0.0301998	OPC	67384	Promoter	C2CD5-AS1
chr6	5954	43219084	43219584	2.2959	5.30382e-24	0.0314655	OPC	258858	Promoter	CUL9
chr19	498	1285837	1286337	0.930296	5.30553e-24	0.0447603	OPC	144125	Promoter	EFNA2
chr5	3318	42423203	42423703	0.554103	5.31827e-24	0.0458738	OPC	238536	Promoter	GHR
chr20	7811	58384696	58385196	3.04609	5.34078e-24	0.0308405	OPC	188529	Distal Intergenic	VAPB
chr18	5510	59022406	59022906	1.0765	5.41506e-24	0.0280363	OPC	141802	Intron (ENST00000587790.5/390858, intron 1 of 9)	OACYLP
chr10	5506	54439348	54439848	3.03963	5.49926e-24	0.0243566	OPC	35339	Intron (ENST00000495484.5/65217, intron 1 of 8)	LOC105378311
chr8	2739	22588976	22589476	0.807435	5.54843e-24	0.0755403	OPC	289674	Promoter	C8orf58
chr5	12753	142324761	142325261	0.565197	5.6002e-24	0.0983044	OPC	247971	Promoter	SPRY4
chr9	12674	133876396	133876896	2.07163	5.61745e-24	0.0302452	OPC	314342	Intron (ENST00000406606.7/7410, intron 2 of 26)	VAV2
chr22	4109	38015939	38016439	0.671797	5.64142e-24	0.0384094	OPC	197695	Intron (ENST00000405557.5/5435, intron 4 of 4)	MIR4534
chr5	9947	124030154	124030654	1.1598	5.68926e-24	0.0320303	OPC	245165	Distal Intergenic	LOC101927397
chr10	150	633816	634316	1.45203	5.74202e-24	0.0453634	OPC	29983	Intron (ENST00000280886.12/22982, intron 1 of 36)	LOC101930421
chr3	12706	125003519	125004019	1.48909	5.84656e-24	0.0324953	OPC	213715	Intron (ENST00000311127.9/57493, intron 9 of 16)	HEG1
chr5	9380	115329380	115329880	1.15768	5.86595e-24	0.0372549	OPC	244598	Distal Intergenic	CCDC112
chr7	16047	154127509	154128009	1.49075	5.86674e-24	0.0340287	OPC	286186	Intron (ENST00000706130.1/1804, intron 2 of 26)	LOC101929998
chr11	16503	124069281	124069781	1.66047	5.87493e-24	0.0443646	OPC	62184	Distal Intergenic	OR10G7
chr3	1251	10993260	10993760	0.979458	5.9035e-24	0.0674636	OPC	202260	Promoter	SLC6A1
chr15	6856	77507854	77508354	0.756282	5.91579e-24	0.0485145	OPC	105885	Distal Intergenic	LOC101929457
chr10	1530	11217472	11217972	1.50325	5.93303e-24	0.0327296	OPC	31363	Exon (ENST00000637215.1/10659, exon 4 of 15)	CELF2
chr17	14142	80826854	80827354	1.19241	5.93631e-24	0.0536071	OPC	135291	Promoter	LOC124904076
chr8	6386	61266721	61267221	1.82575	6.01148e-24	0.0317959	OPC	293321	Intron (ENST00000522621.1/157807, intron 2 of 2)	CLVS1
chr4	9637	121698362	121698862	1.25486	6.01234e-24	0.0379026	OPC	230822	Promoter	ANXA5
chr8	8905	98005866	98006366	1.13343	6.09181e-24	0.0626645	OPC	295840	Promoter	MATN2
chr2	23216	233075931	233076431	1.35957	6.1199e-24	0.0461499	OPC	178854	Promoter	INPP5D
chr20	2783	21705650	21706150	1.68632	6.13093e-24	0.0326442	OPC	183501	Promoter	PAX1
chr19	8103	40332607	40333107	1.47911	6.18185e-24	0.0386886	OPC	151730	Exon (ENST00000357884.8/126526, exon 5 of 9)	C19orf47
chr17	3566	19291048	19291548	1.13347	6.26684e-24	0.0355536	OPC	124715	Intron (ENST00000314728.10/22905, intron 4 of 10)	EPN2
chr1	8051	36836326	36836826	1.46823	6.27383e-24	0.0345378	OPC	8051	Intron (ENST00000373091.8/2899, intron 10 of 15)	GRIK3
chr22	5695	43237081	43237581	1.80167	6.27403e-24	0.0365654	OPC	199281	3' UTR	SCUBE1-AS2
chr17	2715	15312252	15312752	2.01422	6.2906e-24	0.0212821	OPC	123864	3' UTR	TEKT3
chr6	754	5205746	5206246	0.514123	6.31798e-24	0.0528912	OPC	253658	Intron (ENST00000468929.5/57128, intron 1 of 1)	LYRM4
chr17	9172	57406602	57407102	0.724972	6.32142e-24	0.0472056	OPC	130321	Promoter	MSI2
chr14	6853	85584737	85585237	1.00366	6.38872e-24	0.0220077	OPC	95280	Intron (ENST00000330753.6/23768, intron 1 of 1)	FLRT2
chr13	4446	67217953	67218453	1.32063	6.39525e-24	0.029077	OPC	84774	3' UTR	PCDH9
chr7	16352	156608080	156608580	1.89242	6.39879e-24	0.022227	OPC	286491	Intron (ENST00000661405.1/285889, intron 1 of 3)	RNF32-DT
chr1	11137	56363257	56363757	1.10591	6.41772e-24	0.0388678	OPC	11137	Intron (ENST00000641494.1/124904185, intron 3 of 5)	LOC124904186
chr3	17160	173585505	173586005	0.735832	6.47477e-24	0.0393442	OPC	218169	Intron (ENST00000423427.1/22871, intron 1 of 1)	NLGN1
chr16	6383	55393976	55394476	0.845563	6.48717e-24	0.0236696	OPC	115694	Intron (ENST00000570308.5/4313, intron 1 of 13)	MMP2
chr3	17461	178053478	178053978	1.7764	6.48749e-24	0.0313953	OPC	218470	Intron (ENST00000651726.1/ENST00000651726.1, intron 1 of 3)	LOC105374235
chr3	14579	139672766	139673266	2.00405	6.5585e-24	0.0276946	OPC	215588	Intron (ENST00000658348.1/100507291, intron 5 of 6)	NMNAT3
chr2	2838	23502147	23502647	1.24691	6.56104e-24	0.0498558	OPC	158476	Intron (ENST00000486442.6/114818, intron 2 of 13)	LOC105374325
chr3	5373	45612912	45613412	1.56068	6.56188e-24	0.0337757	OPC	206382	Exon (ENST00000465039.5/8994, exon 2 of 8)	LIMD1
chr3	577	7977380	7977880	1.99469	6.56475e-24	0.0281696	OPC	201586	Intron (ENST00000654635.1/101927394, intron 5 of 6)	LOC101927394
chr8	14007	142924590	142925090	2.23538	6.58907e-24	0.0247918	OPC	300942	Distal Intergenic	CYP11B2
chr8	7465	76687634	76688134	1.31093	6.60778e-24	0.0370125	OPC	294400	Intron (ENST00000517683.1/79776, intron 1 of 1)	ZFHX4
chr6	9600	101399485	101399985	1.01771	6.61912e-24	0.0403631	OPC	262504	Promoter	GRIK2
chr8	3351	27019363	27019863	1.01226	6.66438e-24	0.0384909	OPC	290286	Distal Intergenic	MIR548H4
chr4	11251	151358888	151359388	2.13629	6.68352e-24	0.0248113	OPC	232436	Distal Intergenic	SH3D19
chr19	3102	9988526	9989026	1.94462	6.72957e-24	0.0267024	OPC	146729	Intron (ENST00000264828.4/50509, intron 27 of 66)	COL5A3
chr4	6036	62670421	62670921	3.39869	6.73731e-24	0.0254976	OPC	227221	Distal Intergenic	ADGRL3-AS1
chr19	432	1237111	1237611	0.629703	6.75672e-24	0.0431079	OPC	144059	Promoter	CBARP
chr14	447	23364158	23364658	0.951045	6.77722e-24	0.0508945	OPC	88874	Intron (ENST00000429593.6/10278, intron 1 of 5)	EFS
chr3	16014	157170803	157171303	1.6298	6.78298e-24	0.0268151	OPC	217023	Distal Intergenic	LOC101928236
chr1	16923	119962265	119962765	2.05882	6.80063e-24	0.0316174	OPC	16923	Intron (ENST00000256646.7/4853, intron 11 of 33)	NOTCH2
chr8	12223	133295822	133296322	1.37965	6.82324e-24	0.045501	OPC	299158	Promoter	NDRG1
chr16	1390	4052716	4053216	1.63561	6.8963e-24	0.0337939	OPC	110701	Intron (ENST00000294016.8/115, intron 2 of 10)	ADCY9
chr10	9973	91024616	91025116	1.50168	6.93809e-24	0.0407221	OPC	39806	Distal Intergenic	LINC00502
chr12	9783	95789932	95790432	0.920064	6.98564e-24	0.047897	OPC	74188	Promoter	NTN4
chr11	14216	114275260	114275760	2.00648	7.06619e-24	0.0269378	OPC	59897	Intron (ENST00000535401.5/4837, intron 2 of 4)	NNMT
chr12	13901	122950156	122950656	1.23489	7.0975e-24	0.0256937	OPC	78306	Promoter	ABCB9
chr14	8276	94606223	94606723	1.72613	7.14548e-24	0.0359558	OPC	96703	Exon (ENST00000656621.1/ENST00000656621.1, exon 2 of 2)	SERPINA3
chr9	12182	132162263	132162763	0.753113	7.15177e-24	0.0280496	OPC	313850	Promoter	NTNG2
chr10	7073	70596319	70596819	1.13914	7.17887e-24	0.034593	OPC	36906	Intron (ENST00000697578.1/27143, intron 18 of 19)	PRF1
chr12	5236	50058630	50059130	1.35657	7.24842e-24	0.0472402	OPC	69641	Promoter	ASIC1
chr21	2629	41943780	41944280	1.43471	7.24842e-24	0.0474827	OPC	192596	Intron (ENST00000380486.4/25966, intron 1 of 13)	C2CD2
chr3	11836	117996533	117997033	0.821109	7.27109e-24	0.0407851	OPC	212845	Exon (ENST00000688134.1/ENST00000688134.1, exon 1 of 1)	LINC03051
chr8	2716	22551664	22552164	0.945738	7.30355e-24	0.0750132	OPC	289651	Promoter	SORBS3
chr11	1001	3162308	3162808	1.14994	7.40358e-24	0.0576513	OPC	46682	Promoter	OSBPL5
chr16	9113	75095712	75096212	2.03006	7.4765e-24	0.0302292	OPC	118424	Exon (ENST00000320619.10/84937, exon 3 of 6)	ZNRF1
chr2	143	1744885	1745385	1.22367	7.47679e-24	0.0374019	OPC	155781	Promoter	PXDN
chr9	2056	26701761	26702261	2.59293	7.48426e-24	0.0267868	OPC	303724	Distal Intergenic	CAAP1
chr4	3724	26343385	26343885	1.3075	7.53869e-24	0.0351711	OPC	224909	Promoter	RBPJ
chr2	5293	43081419	43081919	2.08827	7.54012e-24	0.0260081	OPC	160931	Distal Intergenic	LINC02580
chr14	2012	38868390	38868890	1.99412	7.56261e-24	0.0362615	OPC	90439	Intron (ENST00000658492.1/283547, intron 1 of 5)	LINC00639
chr15	5733	70126720	70127220	1.48631	7.57229e-24	0.0166061	OPC	104762	Distal Intergenic	TLE3
chr19	1300	3029030	3029530	1.21943	7.62352e-24	0.0402793	OPC	144927	Promoter	TLE2
chr15	4258	60682501	60683001	2.04771	7.63026e-24	0.0342563	OPC	103287	Intron (ENST00000663342.1/100996876, intron 1 of 1)	RORA-AS2
chr3	11693	116663993	116664493	2.03003	7.64988e-24	0.0242101	OPC	212702	Intron (ENST00000474851.1/4045, intron 2 of 4)	TUSC7
chr3	7878	59374729	59375229	2.96437	7.65834e-24	0.026744	OPC	208887	Intron (ENST00000668131.1/105377110, intron 4 of 6)	CFAP20DC-DT
chr20	4350	36248702	36249202	1.69613	7.65872e-24	0.0356668	OPC	185068	Intron (ENST00000397286.7/25980, intron 3 of 3)	AAR2
chr4	9737	123398066	123398566	0.62757	7.66146e-24	0.0813997	OPC	230922	Promoter	SPRY1
chr12	5903	53221508	53222008	0.554411	7.73492e-24	0.0660844	OPC	70308	Promoter	RARG
chr7	1146	3892132	3892632	1.18936	7.96577e-24	0.0310656	OPC	271285	Intron (ENST00000404826.7/221935, intron 5 of 44)	SDK1
chr13	1515	32403096	32403596	1.47167	8.00038e-24	0.0269732	OPC	81843	3' UTR	BRCA2
chrX	3896	125205460	125205960	1.03882	8.04947e-24	0.0479404	OPC	319995	Promoter	TENM1
chr3	1773	13042798	13043298	0.966748	8.05516e-24	0.0323199	OPC	202782	Promoter	IQSEC1
chr22	6297	46011729	46012229	0.983214	8.07575e-24	0.0363495	OPC	199883	Promoter	LOC124905134
chr11	11336	82787952	82788452	1.36675	8.07636e-24	0.0187394	OPC	57017	Intron (ENST00000526305.2/105369413, intron 1 of 2)	LINC02734
chr1	5881	26022909	26023409	1.45012	8.08721e-24	0.0462005	OPC	5881	Promoter	EXTL1
chrX	439	12789957	12790457	1.16684	8.17766e-24	0.0319799	OPC	316538	Promoter	PRPS2
chr5	9275	114362319	114362819	0.588493	8.20392e-24	0.0454446	OPC	244493	Promoter	KCNN2
chr3	19808	195900601	195901101	0.650695	8.28262e-24	0.0698608	OPC	220817	Exon (ENST00000650913.1/ENST00000650913.1, exon 1 of 2)	TNK2
chr6	10389	110179443	110179943	0.526148	8.31402e-24	0.0945232	OPC	263293	Promoter	WASF1
chr3	13910	133164193	133164693	2.00506	8.36853e-24	0.0388846	OPC	214919	Intron (ENST00000393130.7/66000, intron 2 of 5)	TMEM108
chr7	12879	128259151	128259651	2.10592	8.44483e-24	0.037551	OPC	283018	Distal Intergenic	LEP
chr1	11296	57424487	57424987	0.818969	8.47014e-24	0.034796	OPC	11296	Promoter	DAB1
chr2	21307	218017625	218018125	1.38459	8.50971e-24	0.0269723	OPC	176945	Intron (ENST00000649572.1/7145, intron 1 of 1)	TNS1
chr12	11342	108798315	108798815	0.99336	8.53363e-24	0.0358225	OPC	75747	Intron (ENST00000326495.10/54434, intron 13 of 14)	SSH1
chr2	4472	36416585	36417085	2.66401	8.56291e-24	0.0419286	OPC	160110	Intron (ENST00000426856.1/51232, intron 1 of 3)	LOC124907753
chrX	297	9902525	9903025	1.67703	8.57079e-24	0.0462074	OPC	316396	Intron (ENST00000380913.8/357, intron 5 of 9)	SHROOM2
chr2	7789	65431219	65431719	0.628115	8.67498e-24	0.0582937	OPC	163427	Intron (ENST00000356388.9/200734, intron 1 of 5)	SPRED2
chr21	178	16071070	16071570	0.754202	8.68621e-24	0.0947711	OPC	190145	Promoter	MIR99AHG
chr10	419	1646148	1646648	2.05185	8.69672e-24	0.0364662	OPC	30252	Intron (ENST00000381312.6/105, intron 1 of 9)	ADARB2
chr1	23361	202129163	202129663	1.15865	8.70615e-24	0.04014	OPC	23361	3' UTR	GPR37L1
chr19	1945	4584756	4585256	1.20892	8.74419e-24	0.0518133	OPC	145572	Distal Intergenic	SEMA6B
chr7	13337	130911913	130912413	1.11694	8.79099e-24	0.0212576	OPC	283476	Exon (ENST00000644432.1/378805, exon 6 of 11)	LINC-PINT
chr3	11939	119322841	119323341	0.74337	8.83853e-24	0.0807968	OPC	212948	Promoter	ARHGAP31-AS1
chr15	1836	39213466	39213966	2.1302	8.88481e-24	0.042828	OPC	100865	Intron (ENST00000561058.5/105370777, intron 1 of 5)	LOC105370777
chr3	11506	115099059	115099559	1.75121	8.92035e-24	0.0292425	OPC	212515	Intron (ENST00000492665.5/26137, intron 1 of 6)	ZBTB20
chr12	8222	75944091	75944591	2.10663	8.92353e-24	0.042402	OPC	72627	Intron (ENST00000552856.1/105369844, intron 1 of 4)	LOC124902969
chr6	16961	168232014	168232514	1.53369	9.00594e-24	0.0250923	OPC	269865	Intron (ENST00000434596.2/ENST00000434596.2, intron 1 of 2)	LOC105378137
chr8	6157	59082806	59083306	1.78297	9.03462e-24	0.03516	OPC	293092	Intron (ENST00000361421.2/9760, intron 1 of 8)	TOX-DT
chr5	10093	124718396	124718896	1.01648	9.0514e-24	0.0439583	OPC	245311	Intron (ENST00000504926.5/57507, intron 1 of 8)	ZNF608
chr15	9971	99987268	99987768	2.10607	9.09527e-24	0.029141	OPC	109000	Intron (ENST00000268070.9/170691, intron 20 of 21)	LOC105371022
chr2	22331	226976770	226977270	1.74678	9.1433e-24	0.0307349	OPC	177969	Intron (ENST00000341329.7/84236, intron 6 of 6)	LOC124900533
chr3	16518	165211567	165212067	1.38737	9.33538e-24	0.0330243	OPC	217527	Intron (ENST00000665369.1/103695433, intron 1 of 5)	LINC01322
chr10	14178	124091555	124092055	0.869372	9.4324e-24	0.0517478	OPC	44011	Promoter	CHST15
chr19	7563	38173252	38173752	0.698009	9.48117e-24	0.0707405	OPC	151190	Promoter	SIPA1L3
chr5	4924	65480095	65480595	1.16538	9.51736e-24	0.0431084	OPC	240142	Intron (ENST00000381055.8/11174, intron 1 of 24)	ADAMTS6
chr16	10202	84105382	84105882	1.59142	9.69041e-24	0.0332556	OPC	119513	Intron (ENST00000343411.8/8720, intron 1 of 22)	MBTPS1
chr12	5672	52043925	52044425	0.892401	9.74916e-24	0.0292305	OPC	70077	Promoter	NR4A1
chr14	4792	69593414	69593914	1.5077	9.74997e-24	0.0300379	OPC	93219	Distal Intergenic	SUSD6
chr22	2866	31893433	31893933	1.06895	9.74997e-24	0.0442117	OPC	196452	3' UTR	DEPDC5
chr8	5876	56009661	56010161	1.45901	9.76467e-24	0.0462425	OPC	292811	3' UTR	LYN
chr11	5784	47154630	47155130	0.862905	9.80436e-24	0.0325816	OPC	51465	Promoter	CSTPP1
chr17	1456	6132366	6132866	2.82772	9.89809e-24	0.0281264	OPC	122605	Distal Intergenic	WSCD1
chr10	8837	79416712	79417212	1.63176	9.96071e-24	0.030915	OPC	38670	Intron (ENST00000372336.4/219654, intron 2 of 3)	ZCCHC24
chr8	6977	67952869	67953369	0.859668	1.0017e-23	0.0262744	OPC	293912	Promoter	PREX2
chr2	18355	183231016	183231516	2.29306	1.0023e-23	0.0293439	OPC	173993	Distal Intergenic	LOC124906103
chr17	9986	62750638	62751138	2.66613	1.00582e-23	0.0315077	OPC	131135	Exon (ENST00000660412.1/105371855, exon 2 of 3)	MARCHF10
chr7	12796	128031934	128032434	0.610423	1.00836e-23	0.0830454	OPC	282935	Promoter	LRRC4
chr15	5721	70096242	70096742	0.801425	1.01181e-23	0.0543634	OPC	104750	Promoter	TLE3
chr22	7376	50674615	50675115	0.894875	1.01435e-23	0.0615605	OPC	200962	Promoter	SHANK3
chr16	2880	12410811	12411311	1.64257	1.01565e-23	0.0327784	OPC	112191	Intron (ENST00000566228.6/92017, intron 18 of 20)	LOC105371087
chr5	5858	74641263	74641763	0.750938	1.01715e-23	0.0592898	OPC	241076	Promoter	ENC1
chr2	1196	9336251	9336751	2.28684	1.02917e-23	0.0317277	OPC	156834	Intron (ENST00000315273.4/8853, intron 9 of 26)	ASAP2
chr10	9425	86263401	86263901	0.920599	1.03326e-23	0.0363241	OPC	39258	Intron (ENST00000327946.12/2894, intron 2 of 15)	MIR346
chr1	27904	231640211	231640711	1.88042	1.03505e-23	0.02688	OPC	27904	Intron (ENST00000602885.5/100303453, intron 3 of 10)	DISC1
chr5	934	9241449	9241949	1.58705	1.03774e-23	0.0289156	OPC	236152	Intron (ENST00000382496.10/9037, intron 5 of 22)	SEMA5A
chr3	17945	181701986	181702486	0.629227	1.04464e-23	0.050556	OPC	218954	Exon (ENST00000625581.2/347689, exon 2 of 2)	SOX2-OT
chr7	2285	13178954	13179454	2.35222	1.04735e-23	0.0308832	OPC	272424	Intron (ENST00000639998.1/107986770, intron 3 of 7)	LOC107986770
chr4	5573	54103751	54104251	1.95646	1.04945e-23	0.0416444	OPC	226758	Intron (ENST00000507166.5/5156, intron 12 of 23)	GSX2
chr14	6178	77309871	77310371	2.01611	1.05023e-23	0.0371405	OPC	94605	Intron (ENST00000261534.9/29954, intron 2 of 20)	POMT2
chrX	107	3697747	3698247	1.15358	1.06201e-23	0.0437897	OPC	316206	Intron (ENST00000262848.6/5613, intron 1 of 8)	PRKX
chr3	7984	61562831	61563331	0.941949	1.06202e-23	0.0521742	OPC	208993	Intron (ENST00000495879.1/5793, intron 1 of 2)	PTPRG
chr2	22512	229387771	229388271	1.69866	1.07503e-23	0.0419459	OPC	178150	Exon (ENST00000341772.5/92737, exon 11 of 13)	LOC124907995
chr8	11633	129632632	129633132	2.67836	1.07556e-23	0.0249917	OPC	298568	Intron (ENST00000446592.7/137196, intron 1 of 3)	CCDC26
chr11	3227	19347909	19348409	1.75972	1.07718e-23	0.0331046	OPC	48908	Distal Intergenic	NAV2
chr1	7202	32351302	32351802	0.529418	1.07811e-23	0.112463	OPC	7202	Promoter	LOC124903933
chr4	1953	7807592	7808092	1.65769	1.07998e-23	0.0285969	OPC	223138	Exon (ENST00000669561.1/124900656, exon 2 of 2)	AFAP1
chr3	3123	23864672	23865172	1.55872	1.08636e-23	0.0294255	OPC	204132	Promoter	UBE2E1
chr5	10239	125813189	125813689	1.90566	1.10067e-23	0.0287916	OPC	245457	Intron (ENST00000651847.1/124901056, intron 7 of 15)	LINC02240
chr10	6302	62772187	62772687	2.02809	1.10732e-23	0.032727	OPC	36135	Intron (ENST00000649548.1/ENST00000649548.1, intron 1 of 3)	ADO
chr8	1372	11061662	11062162	1.79634	1.11713e-23	0.0328135	OPC	288307	Intron (ENST00000416569.3/286046, intron 1 of 2)	LOC101929269
chr22	4810	39720837	39721337	1.6404	1.12488e-23	0.0253857	OPC	198396	Distal Intergenic	CACNA1I
chr1	22901	200723989	200724489	0.77954	1.12621e-23	0.0146892	OPC	22901	Distal Intergenic	CAMSAP2
chr1	20169	167722312	167722812	0.957538	1.12749e-23	0.0525268	OPC	20169	Promoter	MPZL1
chr2	22090	223944553	223945053	0.793032	1.12906e-23	0.0417403	OPC	177728	Promoter	AP1S3
chr2	14277	134405197	134405697	1.67405	1.13168e-23	0.0303557	OPC	169915	Intron (ENST00000409645.5/4249, intron 12 of 16)	TMEM163
chr12	13811	122834481	122834981	0.803629	1.13942e-23	0.0444707	OPC	78216	Promoter	HIP1R
chr4	4559	40055869	40056369	0.878961	1.15048e-23	0.0872684	OPC	225744	Promoter	N4BP2
chr17	9195	57471488	57471988	2.20604	1.15498e-23	0.0320719	OPC	130344	Intron (ENST00000416426.6/124540, intron 6 of 13)	MSI2
chr1	8608	39842709	39843209	1.28225	1.16672e-23	0.0577092	OPC	8608	Intron (ENST00000648678.1/54802, intron 11 of 11)	TRIT1
chr7	15533	150385153	150385653	1.12027	1.16683e-23	0.0304943	OPC	285672	Promoter	ZNF775-AS1
chr6	6911	53287517	53288017	0.721461	1.17081e-23	0.0440828	OPC	259815	Exon (ENST00000370918.8/60481, exon 4 of 9)	MIR5685
chr6	5489	40586789	40587289	0.795881	1.17264e-23	0.0338192	OPC	258393	Promoter	LRFN2
chr10	12862	114286850	114287350	2.34261	1.18612e-23	0.0238768	OPC	42695	Intron (ENST00000392982.8/340706, intron 11 of 13)	AFAP1L2
chr22	6057	44938951	44939451	0.92551	1.19573e-23	0.0191212	OPC	199643	Intron (ENST00000414269.2/112885, intron 1 of 10)	PHF21B
chr18	1586	13447585	13448085	0.992134	1.19966e-23	0.0426989	OPC	137878	Promoter	LDLRAD4
chr4	2259	8688098	8688598	2.01955	1.20108e-23	0.0379242	OPC	223444	Distal Intergenic	LOC101928532
chr20	507	2799537	2800037	1.70402	1.20842e-23	0.0190481	OPC	181225	Intron (ENST00000380605.3/56265, intron 1 of 13)	CPXM1
chr19	3972	13070220	13070720	0.645453	1.21028e-23	0.0523918	OPC	147599	Promoter	NFIX
chr17	7544	44915299	44915799	0.730954	1.23663e-23	0.0308756	OPC	128693	Promoter	GFAP
chr16	6167	52128352	52128852	1.55968	1.23809e-23	0.0261381	OPC	115478	Distal Intergenic	LINC02180
chr21	2395	39799137	39799637	1.38975	1.24244e-23	0.0350234	OPC	192362	Intron (ENST00000380588.5/150084, intron 8 of 8)	IGSF5
chr2	1406	10282994	10283494	1.58432	1.2458e-23	0.0418628	OPC	157044	Distal Intergenic	LOC124900530
chr18	238	3283926	3284426	0.895614	1.24688e-23	0.0280352	OPC	136530	Exon (ENST00000578787.2/ENST00000578787.2, exon 1 of 3)	MYL12B
chr15	8702	89405352	89405852	2.12293	1.25393e-23	0.0303141	OPC	107731	Intron (ENST00000701636.1/254559, intron 4 of 4)	MIR9-3HG
chr7	9693	94907769	94908269	0.671589	1.2601e-23	0.0817318	OPC	279832	Promoter	PPP1R9A
chr9	5067	86946370	86946870	0.697501	1.26293e-23	0.0829288	OPC	306735	5' UTR	GAS1
chr1	29591	245598582	245599082	1.74932	1.27156e-23	0.0268441	OPC	29591	Intron (ENST00000407071.7/55083, intron 5 of 14)	KIF26B
chr14	1624	34030769	34031269	1.50465	1.27426e-23	0.0528676	OPC	90051	Intron (ENST00000487915.6/102724945, intron 4 of 5)	EGLN3-AS1
chrX	3893	125203208	125203708	1.25352	1.27711e-23	0.0324423	OPC	319992	Intron (ENST00000422452.4/10178, intron 1 of 34)	TENM1
chr16	11722	89724351	89724851	1.36756	1.28153e-23	0.032937	OPC	121033	Intron (ENST00000562530.5/92822, intron 4 of 10)	ZNF276
chr11	4553	35944645	35945145	1.20494	1.28243e-23	0.0317284	OPC	50234	Intron (ENST00000524419.5/143458, intron 1 of 5)	LDLRAD3
chr9	13597	136499370	136499870	1.85838	1.29e-23	0.0316155	OPC	315265	Exon (ENST00000679969.1/4851, exon 4 of 5)	NOTCH1
chr15	97	23566057	23566557	0.727613	1.29141e-23	0.0313432	OPC	99126	Promoter	MKRN3
chr11	16725	125165317	125165817	0.693054	1.30204e-23	0.0335484	OPC	62406	Intron (ENST00000531116.5/63876, intron 1 of 10)	PKNOX2
chr1	27460	229578469	229578969	1.68092	1.30768e-23	0.0367275	OPC	27460	Distal Intergenic	ABCB10
chr1	6235	27529007	27529507	0.720276	1.31154e-23	0.0647715	OPC	6235	Intron (ENST00000443579.1/105376892, intron 1 of 1)	LOC105376892
chr3	17561	178785844	178786344	2.28922	1.32313e-23	0.0249433	OPC	218570	Intron (ENST00000437510.5/10242, intron 1 of 3)	KCNMB2-AS1
chr20	1161	5911208	5911708	0.557626	1.32734e-23	0.072932	OPC	181879	Promoter	CHGB
chr3	15857	156291752	156292252	1.1175	1.35073e-23	0.0612432	OPC	216866	Promoter	KCNAB1
chr16	1926	6382736	6383236	1.6038	1.3596e-23	0.0393229	OPC	111237	Intron (ENST00000569895.3/54715, intron 5 of 6)	RBFOX1
chr18	6033	65750745	65751245	0.92042	1.36182e-23	0.0553997	OPC	142325	Promoter	CDH7
chr1	4524	19514452	19514952	2.67284	1.36781e-23	0.0291209	OPC	4524	Intron (ENST00000648702.1/440574, intron 1 of 3)	CAPZB
chr15	6670	75693853	75694353	1.24827	1.37301e-23	0.0317759	OPC	105699	Intron (ENST00000308508.5/1464, intron 1 of 9)	CSPG4
chr4	6996	81146390	81146890	2.9118	1.38251e-23	0.0261396	OPC	228181	Intron (ENST00000545647.5/5593, intron 4 of 13)	PRKG2
chr10	12128	104656950	104657450	2.85669	1.3873e-23	0.0243028	OPC	41961	Intron (ENST00000369701.8/22986, intron 1 of 26)	SORCS3-AS1
chr11	2832	16605368	16605868	1.00888	1.38933e-23	0.0392763	OPC	48513	Promoter	SOX6
chr14	238	22272059	22272559	1.94332	1.38953e-23	0.0203731	OPC	88665	Exon (ENST00000390464.2/ENST00000390464.2, exon 2 of 2)	TRD-AS1
chr4	11782	155959434	155959934	1.807	1.39726e-23	0.0321436	OPC	232967	Distal Intergenic	CTSO
chr15	5669	69726864	69727364	1.34782	1.40818e-23	0.0311544	OPC	104698	Intron (ENST00000647319.1/104472713, intron 7 of 11)	PCAT29
chr2	22481	229162008	229162508	1.66552	1.41544e-23	0.0242537	OPC	178119	Intron (ENST00000409462.1/55022, intron 1 of 1)	PID1
chr8	7085	69834814	69835314	1.0472	1.41839e-23	0.0774456	OPC	294020	Promoter	SLCO5A1
chr17	2499	11372558	11373058	1.66828	1.42195e-23	0.0277935	OPC	123648	Intron (ENST00000441885.8/388336, intron 2 of 5)	SHISA6
chr22	2989	32802730	32803230	1.68129	1.42684e-23	0.0298909	OPC	196575	Intron (ENST00000358763.7/8224, intron 6 of 13)	TIMP3
chr9	11136	128911223	128911723	1.32647	1.42705e-23	0.0342194	OPC	312804	Promoter	LRRC8A
chr2	22735	231017276	231017776	0.671423	1.42828e-23	0.051442	OPC	178373	Intron (ENST00000495639.1/130560, intron 1 of 3)	SPATA3
chr3	7130	53478190	53478690	2.14528	1.43025e-23	0.0267138	OPC	208139	Intron (ENST00000637424.1/776, intron 1 of 46)	CACNA1D
chr14	39	20481486	20481986	2.50697	1.43558e-23	0.0198206	OPC	88466	Distal Intergenic	PNP
chr1	2842	11439046	11439546	1.43828	1.44726e-23	0.0324835	OPC	2842	Distal Intergenic	DISP3
chr6	12742	135851944	135852444	1.45905	1.45287e-23	0.0381617	OPC	265646	Promoter	PDE7B
chr10	15276	132109574	132110074	1.43019	1.46841e-23	0.0412395	OPC	45109	Intron (ENST00000670443.1/282973, intron 1 of 21)	JAKMIP3
chr2	11796	106039050	106039550	1.68834	1.48696e-23	0.0238345	OPC	167434	Distal Intergenic	ECRG4
chr20	9176	64102624	64103124	1.2345	1.49329e-23	0.0335392	OPC	189894	Promoter	MYT1
chr2	15429	151261205	151261705	0.512587	1.49909e-23	0.0527517	OPC	171067	Promoter	RBM43
chr7	13262	130396060	130396560	1.9293	1.52488e-23	0.0265217	OPC	283401	3' UTR	CEP41
chr2	22117	224211147	224211647	2.15284	1.52742e-23	0.0380598	OPC	177755	Distal Intergenic	SERPINE2
chr13	7205	110156288	110156788	1.91814	1.53681e-23	0.0307442	OPC	87533	Intron (ENST00000375820.10/1282, intron 49 of 51)	COL4A1
chr17	1567	6713704	6714204	1.23897	1.55095e-23	0.0185806	OPC	122716	Promoter	SLC13A5
chr14	6167	77301013	77301513	0.757683	1.55218e-23	0.0549038	OPC	94594	Promoter	POMT2
chr12	10468	102960394	102960894	1.9247	1.55221e-23	0.0241367	OPC	74873	3' UTR	PAH
chr11	15407	119375490	119375990	0.646796	1.5644e-23	0.0491222	OPC	61088	Promoter	USP2
chr2	2073	16215925	16216425	1.51001	1.56783e-23	0.0284554	OPC	157711	Distal Intergenic	LOC124908049
chr1	20530	171081199	171081699	1.08889	1.56802e-23	0.0309654	OPC	20530	Intron (ENST00000669750.1/105371611, intron 3 of 4)	FMO3
chr3	17902	181618729	181619229	1.53013	1.56967e-23	0.0254814	OPC	218911	Intron (ENST00000660576.1/347689, intron 4 of 6)	SOX2-OT
chr5	15010	160852002	160852502	1.23979	1.57252e-23	0.0517907	OPC	250228	Promoter	ATP10B
chr21	2658	42069749	42070249	1.68458	1.57685e-23	0.028891	OPC	192625	Promoter	UMODL1
chr15	8897	90280067	90280567	2.68927	1.57958e-23	0.0292902	OPC	107926	Intron (ENST00000622269.1/51335, intron 1 of 3)	PERPP2
chr7	16517	157767493	157767993	1.75141	1.59506e-23	0.0320709	OPC	286656	Intron (ENST00000389413.7/5799, intron 11 of 21)	PTPRN2-AS1
chr8	8033	86176625	86177125	1.67773	1.5959e-23	0.0398494	OPC	294968	Distal Intergenic	LOC105375623
chr1	6083	26993412	26993912	0.717349	1.59697e-23	0.0676904	OPC	6083	Promoter	TRNP1
chr6	4519	35017304	35017804	1.84268	1.59987e-23	0.033046	OPC	257423	Exon (ENST00000360359.5/23294, exon 11 of 24)	ANKS1A
chr13	5016	77919809	77920309	1.24386	1.60678e-23	0.029366	OPC	85344	Promoter	EDNRB
chr19	7663	38388945	38389445	1.01781	1.60787e-23	0.0383741	OPC	151290	Promoter	SPRED3
chr7	7511	70383308	70383808	1.59942	1.62266e-23	0.0346045	OPC	277650	Intron (ENST00000644939.1/26053, intron 4 of 18)	AUTS2
chr14	8673	98137544	98138044	1.53899	1.64661e-23	0.0336707	OPC	97100	Intron (ENST00000557072.2/105370652, intron 1 of 1)	LINC02295
chr15	8454	88605116	88605616	0.884617	1.66443e-23	0.0403899	OPC	107483	Promoter	LINC01586
chr11	850	2743981	2744481	1.99291	1.67534e-23	0.0268335	OPC	46531	Intron (ENST00000496887.7/3784, intron 11 of 15)	KCNQ1
chr7	8091	74490520	74491020	1.28626	1.67679e-23	0.0581933	OPC	278230	Intron (ENST00000265755.7/9569, intron 1 of 26)	GTF2IRD1
chr11	11352	82824073	82824573	0.608987	1.70084e-23	0.0319564	OPC	57033	3' UTR	PRCP
chr2	1419	10326648	10327148	1.679	1.7041e-23	0.040476	OPC	157057	Intron (ENST00000423674.5/3241, intron 1 of 3)	HPCAL1
chr5	16393	173878531	173879031	1.68491	1.7041e-23	0.0227635	OPC	251611	Distal Intergenic	CPEB4
chr19	5301	18157117	18157617	1.00311	1.72868e-23	0.057043	OPC	148928	Intron (ENST00000593731.1/5296, intron 2 of 24)	PIK3R2
chr5	309	1667141	1667641	0.640419	1.73347e-23	0.0318251	OPC	235527	Distal Intergenic	PDCD6P1
chr15	7749	82044584	82045084	1.01271	1.75358e-23	0.0542034	OPC	106778	3' UTR	MEX3B
chr1	27033	226986756	226987256	1.27637	1.75548e-23	0.0461134	OPC	27033	3' UTR	COQ8A
chr14	3165	56215982	56216482	2.07295	1.75579e-23	0.0291657	OPC	91592	Intron (ENST00000559044.5/57161, intron 2 of 4)	LINC02284
chr5	7824	93579030	93579530	0.609701	1.76559e-23	0.0460174	OPC	243042	Intron (ENST00000656155.1/441094, intron 1 of 5)	NR2F1-AS1
chr10	15570	132685465	132685965	1.1372	1.77235e-23	0.0762146	OPC	45403	Intron (ENST00000423490.5/3632, intron 2 of 5)	INPP5A
chr14	209	21536131	21536631	1.06023	1.78753e-23	0.0238078	OPC	88636	Promoter	SALL2
chr1	26091	219660997	219661497	0.703715	1.78831e-23	0.0482848	OPC	26091	Distal Intergenic	ZC3H11B
chr2	18946	192193310	192193810	1.1747	1.79011e-23	0.0577167	OPC	174584	Intron (ENST00000392314.5/23671, intron 1 of 9)	TMEFF2
chr10	11348	101305159	101305659	1.49474	1.79068e-23	0.0352374	OPC	41181	Distal Intergenic	LOC105378453
chr17	10414	65183791	65184291	1.71891	1.79125e-23	0.0224069	OPC	131563	Intron (ENST00000635833.1/8787, intron 9 of 18)	RGS9
chr6	15198	157941057	157941557	1.13746	1.79429e-23	0.0639438	OPC	268102	3' UTR	SNX9
chr3	9968	84958679	84959179	0.553021	1.81211e-23	0.129499	OPC	210977	Promoter	CADM2
chr11	381	952394	952894	1.29697	1.83198e-23	0.0370265	OPC	46062	Intron (ENST00000529818.6/161, intron 1 of 6)	AP2A2
chr3	10163	89434615	89435115	0.969341	1.84484e-23	0.0265848	OPC	211172	Intron (ENST00000336596.7/2042, intron 13 of 16)	EPHA3
chr17	3514	19239475	19239975	1.3652	1.85779e-23	0.0339897	OPC	124663	Intron (ENST00000582015.5/22905, intron 1 of 2)	EPN2
chr14	9213	100786013	100786513	1.34456	1.85934e-23	0.0410909	OPC	97640	Intron (ENST00000556407.5/55384, intron 1 of 2)	MEG3
chr7	12679	127772098	127772598	2.0768	1.86012e-23	0.0388952	OPC	282818	Intron (ENST00000354725.8/27044, intron 10 of 23)	SND1
chr7	4388	32070259	32070759	1.14821	1.86169e-23	0.0530156	OPC	274527	Promoter	PDE1C
chrX	3348	107739218	107739718	1.49825	1.88654e-23	0.0296544	OPC	319447	Intron (ENST00000688924.1/1831, intron 1 of 2)	TSC22D3
chr13	7586	112068568	112069068	1.24776	1.88667e-23	0.0330587	OPC	87914	3' UTR	SOX1
chr12	9627	94435385	94435885	1.52566	1.90752e-23	0.0355819	OPC	74032	Intron (ENST00000397809.10/51134, intron 1 of 16)	CEP83
chr1	18442	156081408	156081908	1.36506	1.91451e-23	0.0367075	OPC	18442	Promoter	MEX3A
chr19	6846	33734840	33735340	1.71637	1.91864e-23	0.0445063	OPC	150473	Intron (ENST00000650847.1/64377, intron 3 of 4)	CHST8
chr1	11723	61203179	61203679	1.99426	1.9379e-23	0.033802	OPC	11723	Promoter	NFIA
chr5	13522	149174797	149175297	1.88456	1.9463e-23	0.0288339	OPC	248740	Intron (ENST00000326685.11/22885, intron 2 of 20)	ABLIM3
chr12	10363	101777855	101778355	1.61313	1.95531e-23	0.034594	OPC	74768	3' UTR	GNPTAB
chr13	6476	100649771	100650271	1.7811	1.96508e-23	0.0370428	OPC	86804	Intron (ENST00000342624.10/84899, intron 6 of 18)	TMTC4
chr2	12812	119368754	119369254	1.76552	1.97737e-23	0.0255892	OPC	168450	Promoter	DBI
chr17	12103	75468209	75468709	1.07932	1.98416e-23	0.0364011	OPC	133252	Intron (ENST00000577380.5/9772, intron 1 of 4)	TMEM94
chr7	3538	27700426	27700926	2.54658	1.98609e-23	0.023935	OPC	273677	Distal Intergenic	HIBADH
chr14	1242	31578907	31579407	1.3934	2.0011e-23	0.033907	OPC	89669	Intron (ENST00000550649.5/80224, intron 3 of 5)	NUBPL
chr12	12878	118371422	118371922	0.962743	2.04004e-23	0.0327526	OPC	77283	Intron (ENST00000392533.8/51347, intron 1 of 20)	TAOK3
chr22	6277	45978490	45978990	0.762211	2.04295e-23	0.0575916	OPC	199863	Promoter	WNT7B
chr3	19304	192410088	192410588	0.954614	2.04865e-23	0.060051	OPC	220313	Promoter	FGF12
chr14	2803	52068849	52069349	0.706176	2.0553e-23	0.0393095	OPC	91230	Promoter	NID2
chr3	734	9183719	9184219	0.658288	2.05699e-23	0.0399973	OPC	201743	Intron (ENST00000490889.2/9901, intron 3 of 3)	SRGAP3-AS2
chr14	1438	32808640	32809140	1.04912	2.06394e-23	0.0561688	OPC	89865	Intron (ENST00000280979.9/9472, intron 12 of 13)	AKAP6
chr15	7382	79837833	79838333	2.71823	2.07035e-23	0.0257599	OPC	106411	Intron (ENST00000560261.1/ENST00000560261.1, intron 3 of 3)	LOC124903536
chr16	10401	84843841	84844341	1.5925	2.08111e-23	0.0385529	OPC	119712	Intron (ENST00000262424.10/83716, intron 2 of 14)	CRISPLD2
chr9	12259	132598770	132599270	1.48281	2.094e-23	0.016535	OPC	313927	Intron (ENST00000372155.2/64794, intron 1 of 1)	DDX31
chr12	5235	50057860	50058360	1.00094	2.09445e-23	0.0447263	OPC	69640	Promoter	ASIC1
chr11	9099	68312365	68312865	1.13633	2.10854e-23	0.053031	OPC	54780	Promoter	LRP5
chr12	4742	47996433	47996933	1.47701	2.1242e-23	0.0201022	OPC	69147	Exon (ENST00000380518.8/1280, exon 8 of 54)	COL2A1
chr12	12085	112182501	112183001	0.76328	2.13512e-23	0.0859269	OPC	76490	Intron (ENST00000550722.5/283450, intron 62 of 75)	HECTD4
chr11	5807	47184695	47185195	0.734702	2.13571e-23	0.062773	OPC	51488	Promoter	PACSIN3
chr10	15082	130481337	130481837	3.06567	2.14188e-23	0.0322434	OPC	44915	Intron (ENST00000648275.1/ENST00000648275.1, intron 1 of 1)	LOC124902561
chr2	9038	74822860	74823360	1.75938	2.14596e-23	0.0356882	OPC	164676	Distal Intergenic	HK2-DT
chr14	969	28758516	28759016	1.56101	2.16697e-23	0.0458646	OPC	89396	Intron (ENST00000658593.1/103695363, intron 1 of 3)	FOXG1-AS1
chr16	5522	46886351	46886851	1.00415	2.20557e-23	0.0307568	OPC	114833	Intron (ENST00000340124.9/84706, intron 2 of 11)	GPT2
chr18	6683	76213891	76214391	2.49628	2.21218e-23	0.0278889	OPC	142975	Exon (ENST00000657495.1/105372207, exon 4 of 5)	LINC01893
chr13	5496	91347968	91348468	0.660154	2.21407e-23	0.0694605	OPC	85824	Promoter	MIR17HG
chr20	2699	21098942	21099442	2.15337	2.21974e-23	0.0206721	OPC	183417	Intron (ENST00000715249.1/105372556, intron 1 of 2)	LINC00237
chr1	18747	156664690	156665190	0.877398	2.2214e-23	0.0283949	OPC	18747	Distal Intergenic	BCAN-AS2
chr22	2703	31093110	31093610	0.999737	2.22902e-23	0.051307	OPC	196289	Promoter	SMTN
chr10	4011	31708057	31708557	1.59667	2.23352e-23	0.0408036	OPC	33844	Promoter	MACORIS
chr13	1231	30316204	30316704	1.8171	2.24295e-23	0.0438758	OPC	81559	Exon (ENST00000412722.1/100507040, exon 2 of 2)	LINC00427
chr13	5749	95540783	95541283	0.521765	2.2541e-23	0.0243098	OPC	86077	Intron (ENST00000376873.7/9071, intron 1 of 4)	CLDN10-AS1
chr6	9452	98844134	98844634	0.721779	2.28811e-23	0.0313075	OPC	262356	Distal Intergenic	POU3F2
chr8	8884	97929509	97930009	1.44358	2.29062e-23	0.032535	OPC	295819	Promoter	MATN2
chr22	6208	45631030	45631530	0.711629	2.29166e-23	0.0214435	OPC	199794	Distal Intergenic	LINC01589
chr2	12092	109290647	109291147	1.39475	2.312e-23	0.0342757	OPC	167730	Intron (ENST00000309415.8/344558, intron 1 of 9)	MIR4266
chr8	2992	23922661	23923161	1.09859	2.33863e-23	0.043388	OPC	289927	Distal Intergenic	STC1
chr17	8092	47732933	47733433	1.89929	2.34573e-23	0.0396336	OPC	129241	Promoter	TBX21
chr9	9373	121819453	121819953	1.4254	2.35342e-23	0.0252078	OPC	311041	3' UTR	DAB2IP
chr12	2855	20369341	20369841	0.812827	2.35374e-23	0.0536913	OPC	67260	Promoter	PDE3A
chr9	12803	134219520	134220020	1.86602	2.35495e-23	0.0333639	OPC	314471	Exon (ENST00000687412.1/ENST00000687412.1, exon 1 of 1)	RNU6ATAC
chr5	5073	66958921	66959421	1.00296	2.35547e-23	0.0524661	OPC	240291	Promoter	MAST4
chr22	292	18005414	18005914	1.61858	2.36109e-23	0.0432734	OPC	193878	Exon (ENST00000441167.1/ENST00000441167.1, exon 2 of 2)	MICAL3
chr12	6596	57128087	57128587	0.547666	2.38523e-23	0.0949627	OPC	71001	Promoter	LRP1
chr5	16505	174309400	174309900	1.18518	2.38775e-23	0.0282659	OPC	251723	Distal Intergenic	LINC01411
chr17	3524	19249586	19250086	1.36712	2.41352e-23	0.03106	OPC	124673	Intron (ENST00000582015.5/22905, intron 1 of 2)	EPN2
chr9	13407	135989817	135990317	0.992673	2.41842e-23	0.0512869	OPC	315075	Distal Intergenic	UBAC1
chr1	23862	204283805	204284305	1.68092	2.42538e-23	0.0330885	OPC	23862	Intron (ENST00000564627.3/22874, intron 3 of 4)	PLEKHA6
chrX	2715	72142332	72142832	2.21042	2.43734e-23	0.0302823	OPC	318814	Exon (ENST00000633930.2/340527, exon 7 of 8)	NHSL2
chr5	14604	157279758	157280258	2.1005	2.43841e-23	0.0450836	OPC	249822	Intron (ENST00000616178.4/26999, intron 1 of 31)	CYFIP2
chr19	8247	40724807	40725307	1.93694	2.44525e-23	0.0278758	OPC	151874	Promoter	COQ8B
chr5	7742	92939589	92940089	2.20586	2.46726e-23	0.0250088	OPC	242960	Promoter	LINC02058
chr6	1801	14641113	14641613	2.02404	2.47407e-23	0.0259066	OPC	254705	Intron (ENST00000702111.1/101928354, intron 2 of 2)	LOC101928354
chr1	20507	170669444	170669944	2.13781	2.48443e-23	0.0275076	OPC	20507	Intron (ENST00000553786.1/5396, intron 2 of 2)	PRRX1
chr7	809	2382150	2382650	1.7377	2.49792e-23	0.0234753	OPC	270948	Distal Intergenic	EIF3B
chr8	7084	69834162	69834662	0.738748	2.50584e-23	0.0454997	OPC	294019	Promoter	SLCO5A1
chr12	15044	128353397	128353897	2.70669	2.50762e-23	0.0326864	OPC	79449	Intron (ENST00000435159.3/92293, intron 1 of 8)	MIR3612
chr1	26871	226551920	226552420	1.45227	2.53309e-23	0.0234187	OPC	26871	Intron (ENST00000366788.8/375057, intron 1 of 3)	STUM
chr21	2537	41068972	41069472	0.813205	2.54571e-23	0.0680071	OPC	192504	Distal Intergenic	LINC00323
chr2	5731	46498236	46498736	2.29943	2.55156e-23	0.0248597	OPC	161369	Intron (ENST00000517716.2/124906002, intron 2 of 3)	TMEM247
chr17	8772	51352750	51353250	2.32654	2.55262e-23	0.0426462	OPC	129921	Intron (ENST00000663733.1/440446, intron 3 of 4)	LINC02072
chr20	912	4614232	4614732	0.584081	2.56682e-23	0.0463828	OPC	181630	Distal Intergenic	PRNP
chr6	8993	90295835	90296335	0.578769	2.58084e-23	0.0689591	OPC	261897	Promoter	LOC105377891
chr21	2314	39086897	39087397	2.70661	2.58574e-23	0.0250812	OPC	192281	Distal Intergenic	LINC02940
chr7	4994	36985932	36986432	0.821933	2.5859e-23	0.0597139	OPC	275133	Promoter	ELMO1
chr18	2913	35189476	35189976	1.15	2.59012e-23	0.0481669	OPC	139205	Distal Intergenic	ZNF397
chr18	4672	52342467	52342967	1.61118	2.59866e-23	0.0367511	OPC	140964	Intron (ENST00000442544.7/1630, intron 1 of 28)	DCC
chr3	12533	124298282	124298782	2.4039	2.60887e-23	0.0274946	OPC	213542	Intron (ENST00000682506.1/8997, intron 5 of 59)	KALRN
chr8	6527	63565399	63565899	1.76047	2.63019e-23	0.0276564	OPC	293462	Distal Intergenic	LOC124902063
chr15	7456	80277297	80277797	2.46416	2.64138e-23	0.0260169	OPC	106485	Intron (ENST00000558913.5/283688, intron 2 of 2)	CTXND1
chr2	22804	231365769	231366269	1.52486	2.64993e-23	0.0348269	OPC	178442	Intron (ENST00000611582.5/80210, intron 23 of 24)	MIR4777
chr19	7941	39412587	39413087	0.774414	2.66166e-23	0.0686413	OPC	151568	Promoter	PLEKHG2
chr6	12322	132130803	132131303	1.57212	2.68754e-23	0.0451585	OPC	265226	Promoter	LINC01013
chr5	914	9069014	9069514	2.18568	2.69393e-23	0.0265952	OPC	236132	Intron (ENST00000382496.10/9037, intron 16 of 22)	MIR4636
chr12	7106	62683142	62683642	2.39737	2.69886e-23	0.0219166	OPC	71511	Intron (ENST00000228705.7/57460, intron 8 of 9)	PPM1H
chr8	10221	113601744	113602244	1.80865	2.70702e-23	0.0248543	OPC	297156	Intron (ENST00000521500.2/ENST00000521500.2, intron 1 of 1)	CSMD3
chr11	6243	57431910	57432410	1.52256	2.71262e-23	0.0360587	OPC	51924	Distal Intergenic	SLC43A3
chr11	5266	45209993	45210493	0.904582	2.73255e-23	0.0436409	OPC	50947	Intron (ENST00000530656.5/56981, intron 5 of 6)	PRDM11
chr3	330	4711310	4711810	0.819322	2.77775e-23	0.0456425	OPC	201339	Promoter	ITPR1
chrX	1843	46573462	46573962	0.881019	2.81375e-23	0.0473123	OPC	317942	Promoter	CHST7
chr10	13107	116697713	116698213	1.16076	2.81657e-23	0.0223623	OPC	42940	Exon (ENST00000481291.2/259217, exon 5 of 5)	HSPA12A
chr7	12797	128032467	128032967	0.610895	2.86409e-23	0.0637532	OPC	282936	Promoter	LRRC4
chr2	2410	18991842	18992342	1.43511	2.88903e-23	0.0197242	OPC	158048	Intron (ENST00000424895.1/400945, intron 3 of 3)	LINC01376
chr2	15925	156892396	156892896	1.47535	2.89467e-23	0.031007	OPC	171563	Distal Intergenic	LOC124907897
chr22	6969	49627625	49628125	2.12801	2.92614e-23	0.0321522	OPC	200555	Promoter	MIR3667HG
chr10	12676	112951404	112951904	0.774806	2.93666e-23	0.0442923	OPC	42509	Promoter	LOC124902502
chr10	2917	22554722	22555222	0.80199	2.97216e-23	0.0462358	OPC	32750	Intron (ENST00000376573.9/5305, intron 6 of 9)	PIP4K2A
chr12	170	979338	979838	2.40218	2.98192e-23	0.0300234	OPC	64575	Intron (ENST00000430095.6/5893, intron 1 of 11)	RAD52
chr22	2445	30080131	30080631	1.15757	2.98362e-23	0.0396836	OPC	196031	Promoter	HORMAD2-AS1
chr8	9689	105319504	105320004	0.901519	3.02237e-23	0.0417017	OPC	296624	Promoter	ZFPM2
chr10	2811	21518858	21519358	1.29376	3.03966e-23	0.0351685	OPC	32644	5' UTR	SKIDA1
chr1	13530	85200820	85201320	0.797089	3.04317e-23	0.052898	OPC	13530	Promoter	SYDE2
chr7	16604	158318581	158319081	1.74768	3.04417e-23	0.0285004	OPC	286743	Intron (ENST00000409483.5/5799, intron 2 of 21)	MIR595
chr7	6600	51305807	51306307	1.10913	3.04461e-23	0.0341372	OPC	276739	Intron (ENST00000265136.12/23242, intron 1 of 12)	COBL
chr14	10137	104598503	104599003	1.45836	3.0448e-23	0.0362556	OPC	98564	Intron (ENST00000415614.6/388021, intron 1 of 3)	TMEM179
chr10	6439	63718332	63718832	1.78872	3.06232e-23	0.0294848	OPC	36272	Intron (ENST00000444770.1/124902438, intron 2 of 2)	LOC124902438
chr9	13438	136052464	136052964	0.676306	3.06527e-23	0.0461963	OPC	315106	Intron (ENST00000277554.4/138151, intron 1 of 5)	NACC2
chr3	11508	115100210	115100710	1.40607	3.11764e-23	0.0447619	OPC	212517	Promoter	ZBTB20
chr3	12254	122964783	122965283	2.04536	3.12874e-23	0.0365684	OPC	213263	Intron (ENST00000648990.1/54437, intron 1 of 21)	SEMA5B
chr14	7668	91269350	91269850	1.14207	3.12934e-23	0.0309326	OPC	96095	Distal Intergenic	CCDC88C
chr9	9054	120587345	120587845	1.25567	3.15995e-23	0.0350328	OPC	310722	Distal Intergenic	CDK5RAP2
chr2	1426	10371651	10372151	1.51378	3.16072e-23	0.0293971	OPC	157064	Intron (ENST00000423674.5/3241, intron 1 of 3)	HPCAL1
chr16	4656	27721119	27721619	0.845619	3.17207e-23	0.0340626	OPC	113967	Exon (ENST00000261588.10/23247, exon 14 of 28)	LOC100128079
chr1	17663	151715991	151716491	1.18466	3.18234e-23	0.0377075	OPC	17663	Promoter	CELF3
chr18	1099	9808797	9809297	0.770239	3.19384e-23	0.0346952	OPC	137391	Intron (ENST00000435762.2/11031, intron 2 of 2)	RAB31
chr13	4508	70108252	70108752	1.48999	3.20023e-23	0.0388671	OPC	84836	Promoter	ATXN8OS
chr18	5695	61894157	61894657	0.73814	3.20424e-23	0.0690645	OPC	141987	Promoter	RNF152
chr3	19403	193240516	193241016	1.2259	3.22485e-23	0.0523851	OPC	220412	Promoter	PLAAT1
chr15	8678	89382186	89382686	1.38736	3.23292e-23	0.0406448	OPC	107707	Promoter	MIR9-3HG
chr3	5011	42746939	42747439	1.32767	3.2402e-23	0.0284937	OPC	206020	Exon (ENST00000310232.11/152206, exon 6 of 16)	CCDC13
chr14	1532	33493205	33493705	1.86355	3.25952e-23	0.0354831	OPC	89959	Intron (ENST00000551634.6/64067, intron 3 of 10)	NPAS3
chr2	6508	53628872	53629372	2.03304	3.263e-23	0.0264102	OPC	162146	Intron (ENST00000406053.5/100302652, intron 8 of 9)	LOC105374600
chr14	2744	51678014	51678514	2.37418	3.27834e-23	0.0189952	OPC	91171	Intron (ENST00000556137.5/122786, intron 3 of 3)	FRMD6
chr12	8263	76272252	76272752	0.858373	3.31753e-23	0.0328648	OPC	72668	Intron (ENST00000553247.2/105369848, intron 1 of 4)	LNCOG
chr22	6901	48918993	48919493	1.2142	3.3308e-23	0.0385959	OPC	200487	Distal Intergenic	LINC01310
chr19	8422	41939873	41940373	2.21532	3.34844e-23	0.0307612	OPC	152049	Distal Intergenic	ARHGEF1
chr17	7568	44969347	44969847	1.74669	3.35996e-23	0.0306023	OPC	128717	Promoter	C1QL1
chr3	19002	188000231	188000731	2.36433	3.3778e-23	0.0355715	OPC	220011	Intron (ENST00000415940.1/107986166, intron 1 of 1)	LOC107986166
chr16	819	1981988	1982488	1.34092	3.37848e-23	0.0395084	OPC	110130	Promoter	NOXO1
chr13	5626	94383701	94384201	2.40821	3.39652e-23	0.021911	OPC	85954	Intron (ENST00000377047.9/10082, intron 7 of 8)	DCT
chr22	1794	26479276	26479776	1.56583	3.40893e-23	0.0362438	OPC	195380	Promoter	HPS4
chr2	9004	74553242	74553742	0.752343	3.41411e-23	0.0317155	OPC	164642	Promoter	LOXL3
chr3	7589	56862303	56862803	1.01897	3.42283e-23	0.039385	OPC	208598	Intron (ENST00000338458.8/50650, intron 4 of 12)	ARHGEF3
chr17	11085	70069366	70069866	2.40783	3.43226e-23	0.0188113	OPC	132234	Intron (ENST00000591891.5/3773, intron 1 of 3)	LOC112267896
chr20	8172	61251985	61252485	0.960957	3.43651e-23	0.0490188	OPC	188890	Promoter	CDH4
chr14	7811	92540484	92540984	1.67984	3.44162e-23	0.0432491	OPC	96238	Intron (ENST00000216487.12/79890, intron 1 of 9)	RIN3
chr9	5580	89661841	89662341	0.678996	3.45084e-23	0.102368	OPC	307248	Promoter	LINC03062
chr15	8482	88681851	88682351	0.707466	3.45156e-23	0.0361594	OPC	107511	Distal Intergenic	ISG20
chr2	4320	33133324	33133824	1.86653	3.45996e-23	0.028381	OPC	159958	Promoter	LTBP1
chr3	14219	134937619	134938119	1.26359	3.46145e-23	0.0347961	OPC	215228	Intron (ENST00000460895.5/2047, intron 3 of 3)	EPHB1
chr9	12683	133888755	133889255	1.26225	3.49502e-23	0.0335698	OPC	314351	Intron (ENST00000406606.7/7410, intron 2 of 26)	VAV2
chr12	3371	26818146	26818646	2.11262	3.49747e-23	0.0281284	OPC	67776	Intron (ENST00000381340.8/3709, intron 1 of 56)	ITPR2
chr1	29723	247111515	247112015	0.67576	3.50099e-23	0.0388796	OPC	29723	Promoter	LINC02897
chr14	1458	32933638	32934138	0.568083	3.51523e-23	0.0252399	OPC	89885	Promoter	NPAS3
chr1	3535	15179145	15179645	1.67245	3.5206e-23	0.0299019	OPC	3535	Intron (ENST00000428417.5/55092, intron 1 of 2)	TMEM51-AS2
chr6	578	3868518	3869018	1.74922	3.52677e-23	0.0495708	OPC	253482	Intron (ENST00000648025.1/26240, intron 1 of 4)	FAM50B
chr3	5307	45225040	45225540	0.764676	3.55588e-23	0.053515	OPC	206316	3' UTR	TMEM158
chr4	6462	74793706	74794206	1.30714	3.59343e-23	0.0449307	OPC	227647	Promoter	BTC
chr9	4844	84985692	84986192	2.196	3.59398e-23	0.0299652	OPC	306512	Intron (ENST00000687386.1/4915, intron 16 of 16)	NTRK2
chr17	1410	5913204	5913704	1.25635	3.59692e-23	0.050787	OPC	122559	Intron (ENST00000563763.5/339166, intron 3 of 3)	WSCD1
chr13	5005	77854098	77854598	1.53962	3.61541e-23	0.0206372	OPC	85333	Distal Intergenic	EDNRB-AS1
chr18	6567	74715282	74715782	2.04268	3.61678e-23	0.0493544	OPC	142859	Intron (ENST00000582337.5/55628, intron 3 of 4)	ZNF407
chr15	1648	37102239	37102739	0.896609	3.64e-23	0.0352484	OPC	100677	Promoter	MEIS2
chr7	5586	43372958	43373458	2.45397	3.64778e-23	0.0296248	OPC	275725	Intron (ENST00000453890.5/23072, intron 5 of 27)	HECW1
chr1	27827	231038285	231038785	2.60305	3.65725e-23	0.0296003	OPC	27827	Intron (ENST00000366654.5/375061, intron 1 of 1)	FAM89A
chr1	11422	58784376	58784876	0.512495	3.65758e-23	0.0963935	OPC	11422	Promoter	JUN-DT
chr1	4427	19345075	19345575	1.38493	3.70342e-23	0.0460998	OPC	4427	3' UTR	CAPZB
chr19	8210	40646051	40646551	2.14753	3.70398e-23	0.0284142	OPC	151837	Distal Intergenic	LTBP4
chr9	12613	133789823	133790323	1.39397	3.72017e-23	0.0390398	OPC	314281	Intron (ENST00000406606.7/7410, intron 12 of 26)	SARDH
chr17	6313	39225774	39226274	1.00872	3.72282e-23	0.0657817	OPC	127462	Promoter	STAC2
chr22	5504	42385657	42386157	1.45859	3.72534e-23	0.0432258	OPC	199090	Intron (ENST00000329021.10/150372, intron 5 of 5)	LINC01315
chr20	2323	18416437	18416937	2.17279	3.73182e-23	0.0206892	OPC	183041	Intron (ENST00000470526.1/55184, intron 4 of 4)	DZANK1
chr7	3712	28693301	28693801	2.48385	3.74692e-23	0.0245547	OPC	273851	Intron (ENST00000396299.6/9586, intron 4 of 9)	CREB5
chr5	444	5380165	5380665	1.35973	3.79768e-23	0.0428459	OPC	235662	Distal Intergenic	ICE1
chr11	14986	117857637	117858137	1.50207	3.80312e-23	0.0232216	OPC	60667	Intron (ENST00000527717.5/53826, intron 1 of 7)	FXYD6
chr11	2050	11179269	11179769	1.54424	3.83859e-23	0.0428018	OPC	47731	Intron (ENST00000647635.1/105376550, intron 3 of 6)	LOC105376548
chr1	18576	156403223	156403723	1.27205	3.84798e-23	0.0248278	OPC	18576	Distal Intergenic	MIR9-1HG
chr2	4474	36455706	36456206	1.91525	3.85142e-23	0.0259094	OPC	160112	Intron (ENST00000280527.7/51232, intron 4 of 16)	CRIM1
chr6	182	2594659	2595159	2.80947	3.88638e-23	0.0227132	OPC	253086	Distal Intergenic	LINC02521
chr4	11862	157075917	157076417	0.681297	3.88982e-23	0.0574893	OPC	233047	Promoter	GLRB
chr4	9635	121696808	121697308	0.56263	3.91108e-23	0.0924778	OPC	230820	Promoter	ANXA5
chr18	6691	76259680	76260180	2.36622	3.92308e-23	0.023812	OPC	142983	Exon (ENST00000577797.1/105372209, exon 2 of 2)	LOC105372209
chr13	4654	74304759	74305259	2.21831	3.9488e-23	0.0262438	OPC	84982	Exon (ENST00000691393.1/ENST00000691393.1, exon 1 of 1)	LOC105370259
chr14	1971	38211237	38211737	0.936109	3.96024e-23	0.0265498	OPC	90398	3' UTR	SSTR1
chr6	14015	148508257	148508757	1.33225	3.96155e-23	0.0524823	OPC	266919	Promoter	SASH1
chr2	4463	36356800	36357300	1.04891	3.96303e-23	0.047403	OPC	160101	Promoter	CRIM1
chr9	2175	27473133	27473633	1.4971	3.97802e-23	0.0412283	OPC	303843	Intron (ENST00000262244.6/79817, intron 1 of 3)	MOB3B
chr5	9560	116573563	116574063	1.07112	4.03232e-23	0.0743066	OPC	244778	Promoter	SEMA6A
chr6	6815	52550871	52551371	2.47001	4.04486e-23	0.023027	OPC	259719	Intron (ENST00000182527.4/9697, intron 1 of 10)	TRAM2-AS1
chr10	12643	112583460	112583960	1.92373	4.06146e-23	0.0254166	OPC	42476	Intron (ENST00000705995.1/143187, intron 6 of 8)	MIR4295
chr17	642	2179464	2179964	0.984357	4.07204e-23	0.0451078	OPC	121791	Intron (ENST00000263073.11/23293, intron 12 of 18)	SMG6
chr17	12422	76161921	76162421	1.87599	4.07484e-23	0.021671	OPC	133571	Promoter	RNF157
chr15	7171	78272806	78273306	2.00615	4.08127e-23	0.024427	OPC	106200	3' UTR	DNAJA4
chr17	12139	75508745	75509245	1.27523	4.09023e-23	0.0321307	OPC	133288	Intron (ENST00000321617.8/57513, intron 2 of 19)	CASKIN2
chr2	9410	80301755	80302255	1.38709	4.11207e-23	0.0303335	OPC	165048	3' UTR	LRRTM1
chr1	9980	46132077	46132577	0.755291	4.11393e-23	0.0601665	OPC	9980	Promoter	PIK3R3
chr21	2749	42302237	42302737	1.94394	4.15019e-23	0.0261005	OPC	192716	Distal Intergenic	TFF3
chr14	6618	80974724	80975224	1.75402	4.15954e-23	0.0237922	OPC	95045	Intron (ENST00000541158.6/7253, intron 2 of 10)	CEP128
chr3	15612	152620909	152621409	0.5663	4.17394e-23	0.0237265	OPC	216621	Distal Intergenic	LOC102724289
chr14	8735	99225334	99225834	1.98986	4.17827e-23	0.0394158	OPC	97162	Intron (ENST00000345514.2/64919, intron 2 of 2)	BCL11B
chr17	5322	33091093	33091593	1.6238	4.18679e-23	0.0497473	OPC	126471	Intron (ENST00000225823.7/40, intron 2 of 9)	LOC105371737
chr17	10071	63293383	63293883	1.82055	4.20109e-23	0.033277	OPC	131220	Intron (ENST00000689528.1/26115, intron 9 of 27)	TANC2
chrX	4874	154370358	154370858	1.23701	4.20704e-23	0.0420426	OPC	320973	Promoter	FLNA
chr14	1731	35085369	35085869	2.20319	4.21882e-23	0.0287492	OPC	90158	3' UTR	LOC101927178
chr5	10161	124923055	124923555	1.09972	4.23814e-23	0.058673	OPC	245379	Intron (ENST00000647105.1/101927421, intron 1 of 6)	LOC107986391
chr1	6603	29682856	29683356	2.30808	4.24835e-23	0.0284695	OPC	6603	Distal Intergenic	LINC01756
chr3	5468	46143824	46144324	0.655702	4.24835e-23	0.0342698	OPC	206477	Intron (ENST00000684109.1/105377067, intron 1 of 1)	LOC105377067
chr17	13058	77881438	77881938	1.27695	4.25602e-23	0.0506812	OPC	134207	Exon (ENST00000374983.3/400624, exon 2 of 2)	LINC01973
chr12	14147	123909348	123909848	1.74851	4.29964e-23	0.0270989	OPC	78552	Exon (ENST00000409039.8/196385, exon 57 of 78)	DNAH10
chr12	14222	124279862	124280362	1.33323	4.3067e-23	0.0356255	OPC	78627	Intron (ENST00000389727.8/100533183, intron 3 of 4)	RFLNA
chr10	550	3237036	3237536	1.59117	4.31236e-23	0.0319857	OPC	30383	Intron (ENST00000669318.1/105376354, intron 3 of 3)	LINC02668
chr5	10211	125484051	125484551	1.27535	4.32029e-23	0.0303175	OPC	245429	Intron (ENST00000651847.1/124901056, intron 12 of 15)	LINC02240
chr20	6635	49171872	49172372	1.93592	4.32605e-23	0.0251299	OPC	187353	Intron (ENST00000347458.9/6780, intron 1 of 11)	STAU1
chr12	5240	50062309	50062809	1.08299	4.3287e-23	0.0196692	OPC	69645	Intron (ENST00000228468.8/41, intron 3 of 11)	ASIC1
chr5	12473	141481526	141482026	1.51954	4.33792e-23	0.0184055	OPC	247691	Intron (ENST00000517417.3/56114, intron 1 of 3)	PCDHGC4
chr11	2829	16603755	16604255	1.47521	4.3856e-23	0.0434955	OPC	48510	Intron (ENST00000530378.5/55553, intron 4 of 9)	SOX6
chr5	16464	174101256	174101756	1.58691	4.38962e-23	0.0337907	OPC	251682	Intron (ENST00000521585.5/124901139, intron 3 of 4)	NSG2
chr11	2599	13964456	13964956	1.28693	4.39184e-23	0.0436785	OPC	48280	Intron (ENST00000576479.4/10418, intron 1 of 15)	SPON1
chr18	1144	10045225	10045725	1.67547	4.4029e-23	0.0442269	OPC	137436	Distal Intergenic	LOC105371984
chr1	18621	156437393	156437893	0.992514	4.40471e-23	0.0290809	OPC	18621	Intron (ENST00000673141.1/10485, intron 2 of 8)	MIR9-1HG
chr22	6631	46893944	46894444	1.16087	4.44389e-23	0.0270762	OPC	200217	Intron (ENST00000380995.5/25771, intron 7 of 13)	TBC1D22A-AS1
chr18	1153	10060347	10060847	1.30237	4.49473e-23	0.0578239	OPC	137445	Distal Intergenic	LOC105371984
chr19	2730	7856834	7857334	1.59854	4.50593e-23	0.0298462	OPC	146357	Promoter	EVI5L
chr1	2592	10178941	10179441	1.4424	4.50871e-23	0.0289744	OPC	2592	Promoter	UBE4B
chr1	12243	66275399	66275899	0.745744	4.52134e-23	0.0380478	OPC	12243	Intron (ENST00000329654.8/5142, intron 7 of 16)	PDE4B
chr14	10093	104436174	104436674	1.60681	4.58216e-23	0.0399637	OPC	98520	Distal Intergenic	LOC124903394
chr18	2214	25350823	25351323	0.754506	4.59847e-23	0.0496959	OPC	138506	Promoter	ZNF521
chr18	1879	23141554	23142054	1.91231	4.65469e-23	0.0304777	OPC	138171	Intron (ENST00000579963.5/91768, intron 1 of 6)	CABLES1
chr8	7458	76682916	76683416	1.21113	4.66116e-23	0.0413902	OPC	294393	Promoter	LOC107986952
chr1	10486	50977185	50977685	0.76655	4.68825e-23	0.0404571	OPC	10486	Distal Intergenic	CDKN2C
chr8	4509	38605475	38605975	1.71576	4.70365e-23	0.0252021	OPC	291444	Distal Intergenic	RNF5P1
chr5	4236	58582735	58583235	0.516095	4.70896e-23	0.112266	OPC	239454	Promoter	RAB3C
chr8	6376	61093709	61094209	1.17462	4.72341e-23	0.0240608	OPC	293311	Intron (ENST00000522621.1/157807, intron 1 of 2)	CLVS1
chr22	1494	24814277	24814777	2.36816	4.73698e-23	0.022568	OPC	195080	Intron (ENST00000610372.4/129049, intron 2 of 24)	SGSM1
chr2	4718	38497275	38497775	1.95595	4.7463e-23	0.0298032	OPC	160356	Promoter	LINC02613
chr9	6688	97833666	97834166	2.97603	4.7528e-23	0.0366748	OPC	308356	Intron (ENST00000650104.1/101928337, intron 1 of 2)	PTCSC2
chr1	23776	204032766	204033266	2.68143	4.76276e-23	0.0277374	OPC	23776	Exon (ENST00000367207.7/284573, exon 5 of 5)	LINC00303
chr9	12195	132184972	132185472	1.03045	4.7773e-23	0.0273557	OPC	313863	Intron (ENST00000393229.4/84628, intron 2 of 7)	NTNG2
chr6	4219	33696943	33697443	1.19258	4.82542e-23	0.0293567	OPC	257123	Promoter	MIR3934
chr11	5042	43987470	43987970	0.846896	4.82865e-23	0.0316981	OPC	50723	Intron (ENST00000526408.1/390110, intron 4 of 6)	C11orf96
chr3	9958	83953285	83953785	1.18319	4.83496e-23	0.0197144	OPC	210967	Promoter	LOC105377188
chr2	10351	96527489	96527989	1.24283	4.84368e-23	0.0399559	OPC	165989	Exon (ENST00000425578.1/105373496, exon 3 of 3)	LOC105373496
chr8	5872	56001283	56001783	1.79694	4.88969e-23	0.0509232	OPC	292807	Intron (ENST00000520220.6/4067, intron 12 of 12)	LYN
chr3	18727	186201318	186201818	2.39182	4.91267e-23	0.0325399	OPC	219736	Intron (ENST00000265022.8/1608, intron 21 of 24)	ETV5
chr17	1363	5499797	5500297	1.01967	4.95292e-23	0.0406596	OPC	122512	3' UTR	LOC728392
chr20	7396	54024718	54025218	1.25246	4.99276e-23	0.0248298	OPC	188114	Intron (ENST00000448484.5/8537, intron 1 of 8)	BCAS1
chr16	9862	81680413	81680913	1.55292	5.03667e-23	0.0332629	OPC	119173	Intron (ENST00000537098.8/80790, intron 10 of 20)	CMIP
chr15	1642	37097594	37098094	1.23818	5.04639e-23	0.0516522	OPC	100671	Promoter	MEIS2
chr16	5317	31010417	31010917	0.582875	5.06799e-23	0.0614068	OPC	114628	Promoter	STX1B
chr1	5688	25563739	25564239	0.552227	5.06943e-23	0.063052	OPC	5688	Promoter	LDLRAP1
chr4	4739	41213845	41214345	0.673817	5.07044e-23	0.0572779	OPC	225924	Promoter	APBB2
chr4	5582	54230447	54230947	2.04245	5.07148e-23	0.027795	OPC	226767	Promoter	PDGFRA
chr15	1644	37098949	37099449	0.543456	5.09829e-23	0.0406509	OPC	100673	Promoter	MEIS2
chr16	9064	74747804	74748304	0.831771	5.11665e-23	0.0413144	OPC	118375	Intron (ENST00000219368.8/79152, intron 1 of 6)	FA2H
chr22	4068	37976915	37977415	3.09764	5.13893e-23	0.040209	OPC	197654	Intron (ENST00000405557.5/5435, intron 4 of 4)	SOX10
chr6	1795	14549320	14549820	1.56093	5.15619e-23	0.0403621	OPC	254699	Distal Intergenic	LOC101928354
chr4	6308	71635038	71635538	0.994292	5.16666e-23	0.02294	OPC	227493	Distal Intergenic	GC
chr9	6391	95509086	95509586	0.504319	5.19276e-23	0.065799	OPC	308059	Promoter	PTCH1
chr18	5909	63182334	63182834	1.90261	5.19284e-23	0.035917	OPC	142201	Intron (ENST00000333681.5/596, intron 2 of 2)	BCL2
chr6	8861	89483009	89483509	1.56692	5.19877e-23	0.033941	OPC	261765	Promoter	ANKRD6
chr11	1714	9090898	9091398	1.45238	5.25087e-23	0.0327786	OPC	47395	Promoter	SCUBE2
