## Supplementary material for "Brain disorder mechanisms and therapeutic targets identified from developmental, cell-specific gene regulation": Data S1 (part 94 of 137)

### Sheet: DAR_neuron_cell_type_postnatal (continued)
seqnames	idx	start	end	Log2FC	FDR	MeanDiff	cluster	gene	peak_type	nearest_gene
chr1	14489	94538205	94538705	1.57739	5.26713e-23	0.0357087	OPC	14489	Intron (ENST00000334047.12/2152, intron 2 of 5)	F3
chr7	14969	143355942	143356442	1.3349	5.29311e-23	0.0276756	OPC	285108	3' UTR	FAM131B
chr12	5197	49969894	49970394	1.88618	5.32408e-23	0.0385707	OPC	69602	5' UTR	AQP6
chr15	7404	79993331	79993831	1.60227	5.33715e-23	0.0409548	OPC	106433	Distal Intergenic	BCL2A1
chr1	2860	11479502	11480002	1.09211	5.34085e-23	0.0303273	OPC	2860	Promoter	DISP3
chr15	567	27672008	27672508	1.13215	5.37529e-23	0.0497172	OPC	99596	Distal Intergenic	GABRG3
chr7	3484	26658783	26659283	1.18555	5.38823e-23	0.0313751	OPC	273623	Distal Intergenic	LINC02860
chr1	2857	11477213	11477713	1.65142	5.39047e-23	0.032897	OPC	2857	Promoter	DISP3
chr11	3920	30566963	30567463	1.69991	5.43743e-23	0.0290181	OPC	49601	Intron (ENST00000448418.6/744, intron 2 of 6)	MPPED2-AS1
chr9	1891	23229986	23230486	1.88767	5.46864e-23	0.0324525	OPC	303559	Intron (ENST00000640003.1/ENST00000640003.1, intron 2 of 9)	LOC101929563
chr3	5570	46882463	46882963	1.25421	5.47159e-23	0.0297082	OPC	206579	Promoter	PTH1R
chr20	5059	39849592	39850092	1.71756	5.49551e-23	0.038888	OPC	185777	Distal Intergenic	LOC105372614
chr2	11420	104046460	104046960	1.95949	5.50021e-23	0.0276829	OPC	167058	Promoter	LINC01965
chr3	5372	45612214	45612714	1.90779	5.50664e-23	0.0248651	OPC	206381	Intron (ENST00000465039.5/8994, intron 1 of 7)	LIMD1
chr2	6610	54409726	54410226	0.989824	5.50816e-23	0.0463279	OPC	162248	Distal Intergenic	SPTBN1
chr1	1128	3716117	3716617	1.38307	5.52103e-23	0.03427	OPC	1128	Intron (ENST00000378295.9/7161, intron 4 of 13)	TP73-AS2
chr9	4737	84744548	84745048	2.42545	5.57014e-23	0.0335408	OPC	306405	Exon (ENST00000689651.1/4915, exon 13 of 14)	NTRK2
chr1	7009	31754056	31754556	0.776175	5.57694e-23	0.0745873	OPC	7009	Intron (ENST00000398556.7/576, intron 2 of 28)	ADGRB2
chr2	19207	197073969	197074469	0.646943	5.59874e-23	0.0409374	OPC	174845	Intron (ENST00000424317.5/91526, intron 10 of 21)	ANKRD44
chr15	2645	44002209	44002709	2.54364	5.6127e-23	0.0305504	OPC	101674	Intron (ENST00000417257.6/84978, intron 1 of 13)	FRMD5
chr17	1585	6902560	6903060	1.96394	5.61676e-23	0.0178978	OPC	122734	Intron (ENST00000574183.1/124903906, intron 1 of 1)	LOC124903906
chr20	3358	26009548	26010048	0.952563	5.65449e-23	0.060293	OPC	184076	Exon (ENST00000668826.1/ENST00000668826.1, exon 1 of 1)	LOC100134868
chr9	121	738185	738685	1.67941	5.70254e-23	0.0338212	OPC	301789	3' UTR	KANK1
chr11	12718	100550836	100551336	1.96524	5.70281e-23	0.051813	OPC	58399	Distal Intergenic	ARHGAP42
chr18	7237	79738504	79739004	1.42582	5.70281e-23	0.0374123	OPC	143529	Intron (ENST00000299543.9/9150, intron 3 of 3)	CTDP1
chr2	15781	153811515	153812015	1.54345	5.71032e-23	0.0508461	OPC	171419	Distal Intergenic	GALNT13
chr10	13419	119206657	119207157	0.599036	5.72189e-23	0.0783492	OPC	43252	Promoter	GRK5
chr22	2222	29187716	29188216	1.12369	5.72555e-23	0.022548	OPC	195808	Distal Intergenic	EMID1
chr12	12841	118103123	118103623	1.71406	5.72779e-23	0.0387585	OPC	77246	Promoter	LOC124903029
chr1	6969	31704379	31704879	1.23143	5.74792e-23	0.0248611	OPC	6969	Promoter	COL16A1
chr8	8821	97259873	97260373	1.48455	5.75421e-23	0.052484	OPC	295756	Distal Intergenic	TSPYL5
chr10	3701	28681253	28681753	2.09347	5.78315e-23	0.0279731	OPC	33534	Exon (ENST00000497699.1/25805, exon 2 of 2)	BAMBI
chr4	9796	124491701	124492201	2.22879	5.78817e-23	0.0276992	OPC	230981	Distal Intergenic	LINC02516
chr14	5964	76887148	76887648	1.28922	5.8241e-23	0.0256162	OPC	94391	Distal Intergenic	LRRC74A
chr8	12603	135471533	135472033	1.67732	5.84315e-23	0.0407503	OPC	299538	Intron (ENST00000355849.10/10656, intron 1 of 8)	KHDRBS3
chr3	7388	55486731	55487231	1.13938	5.85767e-23	0.0437553	OPC	208397	Promoter	WNT5A
chr11	14292	115408159	115408659	0.926556	5.88409e-23	0.0367609	OPC	59973	Intron (ENST00000543249.1/23705, intron 1 of 4)	CADM1-AS1
chr3	19191	190515070	190515570	1.10885	5.92497e-23	0.0340785	OPC	220200	Promoter	IL1RAP
chr8	11585	128429640	128430140	1.54899	5.94752e-23	0.0326517	OPC	298520	Intron (ENST00000520766.5/101927774, intron 1 of 5)	LINC00824
chr16	10682	85584123	85584623	1.6046	5.99768e-23	0.0351139	OPC	119993	Intron (ENST00000637419.1/23199, intron 2 of 2)	GSE1
chr1	3421	14743265	14743765	1.84784	6.00911e-23	0.0341461	OPC	3421	Intron (ENST00000636203.1/23254, intron 3 of 16)	KAZN
chr12	11495	109617463	109617963	0.574846	6.03416e-23	0.0377666	OPC	75900	Distal Intergenic	MVK
chr17	13243	78323778	78324278	1.70139	6.03608e-23	0.0239817	OPC	134392	Intron (ENST00000586321.1/105371912, intron 1 of 2)	LOC105371912
chr7	15019	143882626	143883126	0.530358	6.06938e-23	0.0628622	OPC	285158	Promoter	TCAF1
chr17	1364	5500310	5500810	1.01737	6.0703e-23	0.0370568	OPC	122513	Promoter	LOC728392
chr1	2846	11456253	11456753	2.25322	6.09927e-23	0.023849	OPC	2846	Distal Intergenic	DISP3
chr7	7405	69430373	69430873	1.71532	6.13001e-23	0.032687	OPC	277544	Promoter	LOC124901667
chr6	5997	43395774	43396274	1.63138	6.14547e-23	0.0252377	OPC	258901	Intron (ENST00000657856.1/105375065, intron 1 of 5)	LOC105375065
chr15	323	25954276	25954776	3.32076	6.1492e-23	0.0256225	OPC	99352	Intron (ENST00000659702.1/100128714, intron 1 of 3)	LINC02346
chr11	16412	123509633	123510133	0.623308	6.1565e-23	0.0556624	OPC	62093	Promoter	GRAMD1B
chr1	9177	42380511	42381011	0.705558	6.15799e-23	0.0825712	OPC	9177	Promoter	RIMKLA
chr16	420	813458	813958	0.780996	6.15897e-23	0.0478921	OPC	109731	Distal Intergenic	GNG13
chr7	3733	28723332	28723832	1.56658	6.1655e-23	0.0410894	OPC	273872	Promoter	CREB5
chr12	10689	104702905	104703405	1.82206	6.22976e-23	0.0274617	OPC	75094	Intron (ENST00000303694.6/50515, intron 2 of 2)	MIR3922
chr1	11766	61455103	61455603	2.29573	6.23677e-23	0.0208714	OPC	11766	3' UTR	NFIA
chr22	5913	44089184	44089684	1.78559	6.2837e-23	0.0372059	OPC	199499	Exon (ENST00000477795.1/29780, exon 2 of 4)	PARVB
chr2	22284	226032411	226032911	1.27723	6.30001e-23	0.029642	OPC	177922	Distal Intergenic	NYAP2
chr18	6483	74412707	74413207	1.40488	6.32883e-23	0.0335917	OPC	142775	Exon (ENST00000567168.1/101927606, exon 2 of 2)	LINC01922
chr7	13850	134874380	134874880	1.54191	6.35284e-23	0.0215408	OPC	283989	Intron (ENST00000665703.1/ENST00000665703.1, intron 1 of 1)	CALD1
chr11	4824	40273897	40274397	2.39787	6.36206e-23	0.0260582	OPC	50505	Intron (ENST00000278198.2/57689, intron 1 of 1)	LRRC4C
chr10	15140	131145535	131146035	2.2454	6.37295e-23	0.0272521	OPC	44973	Intron (ENST00000483040.1/256536, intron 7 of 11)	TCERG1L-AS1
chr1	7206	32353959	32354459	1.59267	6.3845e-23	0.0280765	OPC	7206	Exon (ENST00000574792.1/124903933, exon 2 of 2)	TSSK3
chr10	10719	97163742	97164242	1.14268	6.3845e-23	0.0430433	OPC	40552	Intron (ENST00000266058.9/6585, intron 2 of 36)	SLIT1
chr7	3707	28686395	28686895	1.06362	6.38592e-23	0.0455779	OPC	273846	Promoter	CREB5
chr2	12771	119144615	119145115	1.04157	6.41117e-23	0.0269401	OPC	168409	Distal Intergenic	C1QL2
chr10	11800	103385304	103385804	1.6326	6.48478e-23	0.0232192	OPC	41633	Promoter	TAF5
chr16	11737	89745805	89746305	2.45987	6.48912e-23	0.0424122	OPC	121048	Promoter	FANCA
chr15	6057	73027887	73028387	2.3856	6.526e-23	0.0271293	OPC	105086	Distal Intergenic	NEO1
chr6	116	1604283	1604783	0.840449	6.57246e-23	0.0450788	OPC	253020	Promoter	FOXCUT
chr2	23359	233489624	233490124	2.03043	6.58719e-23	0.0412923	OPC	178997	Promoter	USP40
chr2	2399	18599498	18599998	1.81621	6.64325e-23	0.026614	OPC	158037	Distal Intergenic	NT5C1B
chr3	4317	37936164	37936664	2.01805	6.65897e-23	0.0333232	OPC	205326	Intron (ENST00000273179.10/10217, intron 1 of 7)	CTDSPL
chr5	4307	59038933	59039433	0.959157	6.67342e-23	0.0401827	OPC	239525	Promoter	PDE4D
chr2	19336	197674476	197674976	1.12326	6.7342e-23	0.0390836	OPC	174974	Intron (ENST00000295049.9/130132, intron 1 of 8)	RFTN2
chr17	3223	17724464	17724964	1.00133	6.76583e-23	0.0429894	OPC	124372	Intron (ENST00000353383.6/10743, intron 2 of 5)	RAI1
chr6	15064	157454780	157455280	1.69252	6.79778e-23	0.0380574	OPC	267968	Intron (ENST00000414563.6/79683, intron 1 of 8)	ZDHHC14
chr6	11205	118013390	118013890	1.92679	6.82017e-23	0.0311458	OPC	264109	Intron (ENST00000360388.9/222553, intron 1 of 7)	SLC35F1
chr17	4053	27331530	27332030	1.51123	6.8245e-23	0.0310307	OPC	125202	Promoter	LOC124903957
chr7	6273	47965458	47965958	1.45425	6.8254e-23	0.0368766	OPC	276412	Intron (ENST00000258774.10/3364, intron 7 of 7)	HUS1
chr13	3119	46578184	46578684	1.88234	6.88588e-23	0.0438898	OPC	83447	Intron (ENST00000311191.10/23143, intron 1 of 18)	LRCH1
chr2	8602	72144117	72144617	1.2477	6.90939e-23	0.0282639	OPC	164240	Promoter	CYP26B1
chr12	15607	131831687	131832187	1.20438	6.91103e-23	0.0369929	OPC	80012	Intron (ENST00000535004.2/4326, intron 1 of 9)	MMP17
chr11	12606	96339392	96339892	0.823929	6.93017e-23	0.0787763	OPC	58287	Intron (ENST00000524717.6/84441, intron 1 of 4)	MIR1260B
chr15	4294	61091165	61091665	1.69739	6.94725e-23	0.0340341	OPC	103323	Intron (ENST00000335670.11/6095, intron 1 of 10)	RORA
chr6	5102	37994270	37994770	1.65835	7.05179e-23	0.0238618	OPC	258006	Intron (ENST00000287218.9/60685, intron 2 of 5)	ZFAND3
chr5	12771	142492744	142493244	2.3475	7.14694e-23	0.0315218	OPC	247989	Intron (ENST00000443800.5/101926941, intron 2 of 3)	SPRY4-AS1
chr7	6523	51188449	51188949	1.6364	7.15812e-23	0.040613	OPC	276662	Intron (ENST00000445054.5/23242, intron 2 of 11)	COBL
chr9	270	2260253	2260753	1.43653	7.18662e-23	0.03751	OPC	301938	Distal Intergenic	SMARCA2
chr11	3656	24498460	24498960	2.08364	7.19945e-23	0.0284965	OPC	49337	Intron (ENST00000533227.5/338645, intron 1 of 11)	LUZP2
chr7	2118	10122065	10122565	0.945851	7.31396e-23	0.0344721	OPC	272257	Distal Intergenic	LOC124901860
chr15	5023	66019259	66019759	2.27649	7.32016e-23	0.0246354	OPC	104052	Intron (ENST00000409699.6/84465, intron 5 of 22)	MIR4311
chr1	23156	201566231	201566731	1.47049	7.32667e-23	0.029771	OPC	23156	Intron (ENST00000648727.1/ENST00000648727.1, intron 1 of 1)	NAV1
chr1	11890	63134903	63135403	1.20422	7.32905e-23	0.0313728	OPC	11890	Distal Intergenic	LINC00466
chr15	4676	64123474	64123974	1.39687	7.3548e-23	0.0304576	OPC	103705	5' UTR	SNX1
chr3	11928	119279203	119279703	1.38419	7.3661e-23	0.0309701	OPC	212937	Intron (ENST00000470790.1/100874201, intron 3 of 3)	ARHGAP31
chr4	7328	84379766	84380266	2.26837	7.38977e-23	0.0253808	OPC	228513	Exon (ENST00000504840.1/ENST00000504840.1, exon 1 of 3)	LINC02994
chr16	5577	47142693	47143193	1.24781	7.39887e-23	0.058185	OPC	114888	Intron (ENST00000562435.6/81831, intron 1 of 8)	NETO2
chr2	9301	79432806	79433306	0.956903	7.45704e-23	0.0345898	OPC	164939	Intron (ENST00000466387.5/1496, intron 4 of 21)	CTNNA2-AS1
chr8	1353	10975371	10975871	2.40479	7.47131e-23	0.026518	OPC	288288	Intron (ENST00000416569.3/286046, intron 1 of 2)	XKR6
chr1	10964	54413291	54413791	1.35079	7.56736e-23	0.0297935	OPC	10964	Promoter	SSBP3
chr1	2245	8943442	8943942	1.37463	7.59941e-23	0.0379896	OPC	2245	Distal Intergenic	CA6
chr3	17583	179016816	179017316	1.7747	7.60945e-23	0.0305606	OPC	218592	3' UTR	ZMAT3
chr8	9560	103501418	103501918	0.748622	7.75574e-23	0.0517728	OPC	296495	Promoter	LOC105375690
chr1	3606	15488924	15489424	1.3376	7.77446e-23	0.0343442	OPC	3606	Intron (ENST00000375910.8/51032, intron 7 of 7)	CELA2B
chr21	2714	42231678	42232178	1.94458	7.78715e-23	0.0265352	OPC	192681	Intron (ENST00000398457.6/9619, intron 3 of 15)	ABCG1
chr9	13606	136511751	136512251	1.00218	7.8076e-23	0.0338134	OPC	315274	Intron (ENST00000651671.1/4851, intron 15 of 33)	NOTCH1
chr2	105	1366432	1366932	1.39484	7.82884e-23	0.0495401	OPC	155743	Exon (ENST00000650512.1/ENST00000650512.1, exon 4 of 4)	TPO
chr10	12884	114367281	114367781	2.55237	7.8721e-23	0.0243769	OPC	42717	Intron (ENST00000304129.9/84632, intron 1 of 18)	AFAP1L2
chr4	347	1309305	1309805	0.570637	7.97353e-23	0.0612509	OPC	221532	Promoter	MAEA
chr8	1269	10425743	10426243	1.2103	7.99628e-23	0.0508979	OPC	288204	Intron (ENST00000317173.9/4482, intron 5 of 5)	LINC03022
chr11	13841	112844495	112844995	0.803005	8.14921e-23	0.0563631	OPC	59522	Distal Intergenic	LOC105369498
chr4	9409	117085089	117085589	0.551653	8.22826e-23	0.0421914	OPC	230594	Promoter	TRAM1L1
chr11	2466	13010784	13011284	1.20477	8.24233e-23	0.0451688	OPC	48147	3' UTR	RASSF10
chr2	22966	231765407	231765907	2.37763	8.24501e-23	0.0285298	OPC	178604	Intron (ENST00000287600.9/5147, intron 1 of 4)	PDE6D
chr11	999	3160497	3160997	0.502845	8.26289e-23	0.0732666	OPC	46680	Promoter	OSBPL5
chr1	22160	184386068	184386568	0.638633	8.28846e-23	0.0371139	OPC	22160	Promoter	C1orf21-DT
chr1	4998	21618853	21619353	1.19284	8.4286e-23	0.0427004	OPC	4998	Exon (ENST00000374763.6/5909, exon 2 of 23)	RAP1GAP
chr16	4182	23673870	23674370	2.55661	8.63217e-23	0.0309294	OPC	113493	3' UTR	PLK1
chr17	4951	31296200	31296700	1.1477	8.68041e-23	0.0540742	OPC	126100	5' UTR	LOC101927057
chr3	19546	194298492	194298992	1.49718	8.76633e-23	0.031065	OPC	220555	Intron (ENST00000670716.1/100131551, intron 3 of 3)	LINC00887
chr20	5449	43188353	43188853	1.25541	8.79488e-23	0.0286497	OPC	186167	Intron (ENST00000356100.6/11122, intron 1 of 30)	PTPRT
chr11	17153	126594839	126595339	1.2941	8.85217e-23	0.033261	OPC	62834	Intron (ENST00000548204.1/100874250, intron 1 of 1)	KIRREL3-AS1
chr12	14403	124531146	124531646	1.50031	8.87834e-23	0.027961	OPC	78808	Intron (ENST00000404621.5/9612, intron 1 of 46)	NCOR2
chr5	16328	173690769	173691269	2.09393	8.93722e-23	0.0247727	OPC	251546	Intron (ENST00000521373.1/105377736, intron 1 of 2)	LINC01942
chr2	14733	142131333	142131833	0.956264	8.95785e-23	0.0497416	OPC	170371	Promoter	LRP1B
chr16	11643	89541986	89542486	1.91471	9.02519e-23	0.0215	OPC	120954	Promoter	SPG7
chr11	6433	58905377	58905877	0.812809	9.04301e-23	0.0497503	OPC	52114	Promoter	GLYATL1
chr3	5197	44021917	44022417	1.05162	9.04772e-23	0.0306307	OPC	206206	Distal Intergenic	MIR138-1
chr5	16001	172347213	172347713	1.52068	9.06462e-23	0.0329096	OPC	251219	Exon (ENST00000636523.1/285590, exon 12 of 14)	SH3PXD2B
chr1	11585	60402248	60402748	2.58495	9.07097e-23	0.0297392	OPC	11585	Distal Intergenic	LINC01748
chr9	4705	84670267	84670767	0.671662	9.08131e-23	0.0534138	OPC	306373	Promoter	NTRK2
chr9	10076	125466314	125466814	2.59121	9.08334e-23	0.0301378	OPC	311744	Intron (ENST00000444226.1/79109, intron 1 of 2)	MAPKAP1
chr14	2763	51861080	51861580	1.14931	9.09075e-23	0.0418922	OPC	91190	Promoter	GNG2
chr6	2714	24052598	24053098	1.4888	9.11746e-23	0.0279543	OPC	255618	Distal Intergenic	NRSN1
chr1	23252	201740754	201741254	1.62451	9.2159e-23	0.0531473	OPC	23252	Intron (ENST00000413035.5/100873949, intron 2 of 2)	NAV1
chr12	4470	45435190	45435690	2.6798	9.2159e-23	0.0348187	OPC	68875	Intron (ENST00000425752.6/196527, intron 19 of 19)	ANO6
chr19	2750	7874497	7874997	0.568795	9.41085e-23	0.0461522	OPC	146377	Promoter	PRR36
chr6	592	3906890	3907390	1.88108	9.53052e-23	0.0202118	OPC	253496	Exon (ENST00000566733.3/ENST00000566733.3, exon 1 of 1)	FAM50B
chr15	8617	89199748	89200248	1.42238	9.55079e-23	0.0415122	OPC	107646	3' UTR	RLBP1
chr4	11574	153227156	153227656	1.2425	9.64542e-23	0.030377	OPC	232759	Intron (ENST00000676423.1/23321, intron 1 of 11)	TRIM2
chr8	1038	9904182	9904682	0.89203	9.71023e-23	0.0572721	OPC	287973	Promoter	MIR124-1HG
chr1	11646	61052932	61053432	1.48129	9.7486e-23	0.0424074	OPC	11646	Promoter	NFIA
chr4	10663	143336879	143337379	0.53165	9.7675e-23	0.0510649	OPC	231848	Promoter	GAB1
chr10	3363	25081689	25082189	1.73251	9.78001e-23	0.0287514	OPC	33196	Intron (ENST00000648191.1/101929025, intron 3 of 4)	ENKUR
chr1	20444	169568423	169568923	2.66667	9.86257e-23	0.0425054	OPC	20444	Intron (ENST00000367797.9/2153, intron 3 of 24)	F5
chr12	15252	130162048	130162548	1.50802	9.87948e-23	0.0277241	OPC	79657	Promoter	FZD10-AS1
chr8	2761	22622793	22623293	0.800452	9.89306e-23	0.0400874	OPC	289696	Intron (ENST00000276416.11/55909, intron 8 of 8)	BIN3
chr16	6399	55500546	55501046	1.07406	9.90381e-23	0.0650432	OPC	115710	Intron (ENST00000570308.5/4313, intron 12 of 13)	LPCAT2
chr1	27962	231937412	231937912	1.68768	9.91447e-23	0.0237871	OPC	27962	Intron (ENST00000628350.2/27185, intron 6 of 6)	DISC1-IT1
chr22	6203	45584961	45585461	2.10096	9.94993e-23	0.0205294	OPC	199789	Intron (ENST00000327858.11/2192, intron 16 of 16)	FBLN1
chr11	15654	120031674	120032174	1.04961	9.99456e-23	0.0318409	OPC	61335	Intron (ENST00000691145.2/ENST00000691145.2, intron 1 of 2)	LOC105369527
chr10	12903	114404883	114405383	1.72052	1.00206e-22	0.0289761	OPC	42736	Promoter	AFAP1L2
chr6	13640	144284703	144285203	0.620936	1.00299e-22	0.049333	OPC	266544	Promoter	UTRN
chr9	12018	131617036	131617536	2.06978	1.00627e-22	0.0257592	OPC	313686	Intron (ENST00000372189.7/2889, intron 11 of 23)	RAPGEF1
chr2	861	6977068	6977568	1.10762	1.00694e-22	0.0328061	OPC	156499	Promoter	RNF144A
chr8	6056	58243229	58243729	0.926423	1.00772e-22	0.0159877	OPC	292991	Promoter	LOC107986945
chr6	1936	15503912	15504412	0.716413	1.00816e-22	0.0225483	OPC	254840	Intron (ENST00000341776.7/3720, intron 8 of 17)	JARID2
chr3	1092	10505321	10505821	0.965372	1.02417e-22	0.062923	OPC	202101	Promoter	ATP2B2
chr3	9118	71542196	71542696	1.43546	1.0277e-22	0.032521	OPC	210127	Promoter	MIR1284
chr8	8705	95481593	95482093	0.696226	1.04579e-22	0.0269426	OPC	295640	Intron (ENST00000701037.1/100616530, intron 2 of 3)	CFAP418-AS1
chr20	6927	50273543	50274043	1.54558	1.06014e-22	0.063241	OPC	187645	Intron (ENST00000651466.1/100506115, intron 2 of 5)	PELATON
chr1	18913	158067691	158068191	1.65819	1.06718e-22	0.0358773	OPC	18913	Intron (ENST00000368173.7/55243, intron 1 of 12)	KIRREL1
chr16	9738	81237079	81237579	1.67148	1.07582e-22	0.0352202	OPC	119049	Promoter	BCO1
chr6	678	4608914	4609414	1.38727	1.07606e-22	0.0466795	OPC	253582	Promoter	KU-MEL-3
chr10	12135	104683500	104684000	1.12943	1.07983e-22	0.0385958	OPC	41968	Intron (ENST00000369701.8/22986, intron 1 of 26)	SORCS3-AS1
chrX	84	2537947	2538447	1.05787	1.0848e-22	0.0317726	OPC	316183	Distal Intergenic	DHRSX
chr16	10283	84497734	84498234	1.59026	1.0953e-22	0.0322944	OPC	119594	5' UTR	MEAK7
chr2	2602	20584974	20585474	0.90239	1.1015e-22	0.0483767	OPC	158240	Intron (ENST00000446825.1/64342, intron 5 of 5)	HS1BP3-IT1
chr3	13866	132788253	132788753	1.11548	1.11225e-22	0.0252668	OPC	214875	Intron (ENST00000504440.1/348808, intron 3 of 10)	NPHP3-ACAD11
chr5	10856	132427580	132428080	1.64211	1.11367e-22	0.0372578	OPC	246074	Promoter	LINC02863
chr9	388	3862488	3862988	1.63726	1.11524e-22	0.0247249	OPC	302056	Intron (ENST00000682846.1/169792, intron 2 of 3)	GLIS3
chr17	7298	43907309	43907809	0.590314	1.11575e-22	0.0793673	OPC	128447	Promoter	MPP2
chr21	258	16500223	16500723	1.90363	1.12452e-22	0.0316682	OPC	190225	Intron (ENST00000413645.2/388815, intron 3 of 3)	MIR99AHG
chr10	7849	73854536	73855036	1.74134	1.128e-22	0.0294599	OPC	37682	Promoter	CAMK2G
chr13	88	20436538	20437038	1.92631	1.14077e-22	0.0383934	OPC	80416	Intron (ENST00000644593.1/51084, intron 3 of 6)	MIR4499
chr17	1448	6100434	6100934	2.86075	1.14263e-22	0.0235039	OPC	122597	Intron (ENST00000574946.5/23302, intron 5 of 8)	WSCD1
chr2	17410	172860431	172860931	2.27082	1.15037e-22	0.0289709	OPC	173048	Promoter	RAPGEF4
chr1	5880	26022354	26022854	1.1379	1.15296e-22	0.0300639	OPC	5880	Promoter	EXTL1
chr19	8530	42252277	42252777	0.611519	1.15675e-22	0.0685651	OPC	152157	Intron (ENST00000594664.1/2931, intron 1 of 4)	ERF
chr17	14394	81255349	81255849	1.76438	1.16341e-22	0.0337159	OPC	135543	Intron (ENST00000374759.8/124565, intron 11 of 15)	SLC38A10
chr14	239	22281257	22281757	2.47795	1.18899e-22	0.0251336	OPC	88666	Exon (ENST00000390465.2/ENST00000390465.2, exon 2 of 2)	TRD-AS1
chr22	6275	45976662	45977162	1.72482	1.19804e-22	0.0343369	OPC	199861	Promoter	WNT7B
chr10	10297	93893715	93894215	0.635125	1.21302e-22	0.0683083	OPC	40130	Promoter	SLC35G1
chr12	7989	72072594	72073094	2.59434	1.21665e-22	0.0276392	OPC	72394	Intron (ENST00000550403.5/121278, intron 1 of 5)	TRHDE
chr6	16431	165244080	165244580	2.94926	1.21856e-22	0.0243424	OPC	269335	Distal Intergenic	C6orf118
chr1	23800	204128966	204129466	1.04864	1.22124e-22	0.0514572	OPC	23800	Distal Intergenic	SOX13
chr5	6547	80318087	80318587	1.42967	1.23498e-22	0.0220952	OPC	241765	Promoter	SPZ1
chrX	1679	41522018	41522518	1.63767	1.23709e-22	0.0314616	OPC	317778	Exon (ENST00000451126.1/ENST00000451126.1, exon 2 of 2)	CASK
chr18	6700	76357664	76358164	1.95375	1.24548e-22	0.033367	OPC	142992	3' UTR	ZNF516
chr14	4480	68309037	68309537	1.51375	1.24549e-22	0.0411237	OPC	92907	Intron (ENST00000479335.5/5890, intron 9 of 11)	RAD51B
chr1	9605	44362703	44363203	1.58322	1.25421e-22	0.0282198	OPC	9605	Distal Intergenic	ERI3
chr12	10384	101876801	101877301	0.85183	1.26045e-22	0.0402287	OPC	74789	Promoter	DRAM1
chr16	2644	11547456	11547956	0.938348	1.26829e-22	0.0468108	OPC	111955	3' UTR	LITAF
chr10	4768	44935493	44935993	0.839343	1.27404e-22	0.0537816	OPC	34601	3' UTR	TMEM72
chr12	14332	124457252	124457752	0.571736	1.27599e-22	0.0638105	OPC	78737	Intron (ENST00000404621.5/9612, intron 6 of 46)	NCOR2
chr6	14063	148704163	148704663	1.27065	1.28885e-22	0.0221844	OPC	266967	Distal Intergenic	UST
chr8	13616	141727644	141728144	1.16191	1.29248e-22	0.0474576	OPC	300551	Distal Intergenic	MIR1302-7
chr9	11053	128637616	128638116	1.62064	1.29881e-22	0.0341342	OPC	312721	Promoter	DYNC2I2
chr1	11763	61452576	61453076	1.51937	1.30208e-22	0.0388111	OPC	11763	Intron (ENST00000699964.1/4774, intron 9 of 9)	NFIA
chr4	13933	186304990	186305490	2.05991	1.30971e-22	0.0309554	OPC	235118	Intron (ENST00000505103.5/285441, intron 1 of 3)	F11
chr19	617	1445954	1446454	0.57696	1.3112e-22	0.067728	OPC	144244	Promoter	APC2
chr5	6155	77851651	77852151	0.889671	1.32352e-22	0.0514883	OPC	241373	Intron (ENST00000522370.1/6902, intron 1 of 3)	TBCA
chr8	990	9484916	9485416	1.01945	1.33454e-22	0.0472747	OPC	287925	Distal Intergenic	LOC124901884
chr19	500	1287644	1288144	1.83314	1.33507e-22	0.0364405	OPC	144127	Intron (ENST00000215368.4/1943, intron 1 of 3)	EFNA2
chr16	581	1106205	1106705	0.732436	1.33561e-22	0.0536466	OPC	109892	Intron (ENST00000711587.1/ENST00000711587.1, intron 1 of 1)	LOC107984906
chr17	9203	57482548	57483048	2.19558	1.34489e-22	0.0211972	OPC	130352	Intron (ENST00000416426.6/124540, intron 6 of 13)	MSI2
chr21	2827	42747646	42748146	1.99942	1.3514e-22	0.038773	OPC	192794	Intron (ENST00000460989.5/5152, intron 2 of 13)	PDE9A-AS1
chr12	10472	102964387	102964887	1.89576	1.36243e-22	0.0353178	OPC	74877	Distal Intergenic	PAH
chr9	6370	95462511	95463011	0.809793	1.37068e-22	0.0597106	OPC	308038	Promoter	PTCH1
chr6	15791	161838426	161838926	1.77021	1.37985e-22	0.0191244	OPC	268695	Promoter	PRKN
chr17	10851	67672759	67673259	1.49481	1.38413e-22	0.0287498	OPC	132000	Intron (ENST00000580974.6/26207, intron 7 of 9)	NOL11
chr12	1606	9344489	9344989	2.37904	1.39678e-22	0.0326516	OPC	66011	Distal Intergenic	LINC02367
chr9	3340	38414287	38414787	1.38446	1.41113e-22	0.026925	OPC	305008	Intron (ENST00000377694.2/347252, intron 1 of 4)	IGFBPL1
chr17	7415	44268560	44269060	2.61941	1.41861e-22	0.0287692	OPC	128564	Promoter	SLC4A1
chr18	3023	36298052	36298552	0.781879	1.42441e-22	0.0446371	OPC	139315	Promoter	FHOD3
chr7	5058	37229711	37230211	1.71258	1.42611e-22	0.0257124	OPC	275197	Intron (ENST00000310758.9/9844, intron 8 of 21)	ELMO1
chr1	26597	224669004	224669504	1.70474	1.42758e-22	0.0279726	OPC	26597	Intron (ENST00000498382.5/149111, intron 1 of 5)	CNIH3
chr1	25948	217089615	217090115	0.553136	1.43791e-22	0.0536617	OPC	25948	Promoter	ESRRG
chr6	16443	165600087	165600587	2.04387	1.4425e-22	0.0312499	OPC	269347	Promoter	PDE10A
chr6	6285	44423182	44423682	1.811	1.44903e-22	0.0272965	OPC	259189	Intron (ENST00000371477.4/988, intron 10 of 15)	MIR4642
chr14	143	21068381	21068881	1.03618	1.45377e-22	0.0427573	OPC	88570	Promoter	ARHGEF40
chr11	1155	5603315	5603815	2.42772	1.46263e-22	0.0368564	OPC	46836	Promoter	TRIM6
chr9	8103	112166021	112166521	2.18236	1.47051e-22	0.0341992	OPC	309771	Intron (ENST00000374270.8/64420, intron 1 of 16)	SUSD1
chr3	19522	194204140	194204640	1.81226	1.48471e-22	0.0362259	OPC	220531	Promoter	LINC02036
chr10	6800	69069087	69069587	2.44651	1.48566e-22	0.0306141	OPC	36633	Distal Intergenic	SRGN
chr8	13589	141661552	141662052	2.49364	1.49161e-22	0.0249439	OPC	300524	Exon (ENST00000673717.1/ENST00000673717.1, exon 9 of 9)	MIR1302-7
chr4	9963	128660312	128660812	1.584	1.49392e-22	0.0452858	OPC	231148	Exon (ENST00000688589.1/ENST00000688589.1, exon 2 of 2)	LOC124900778
chr14	6832	85531605	85532105	0.662408	1.49907e-22	0.0434614	OPC	95259	Promoter	FLRT2-AS1
chr17	9153	57294491	57294991	1.35245	1.5069e-22	0.0262532	OPC	130302	Promoter	MSI2
chr22	1738	26269507	26270007	1.73211	1.50762e-22	0.0279906	OPC	195324	Intron (ENST00000248933.11/23544, intron 1 of 16)	SEZ6L-AS1
chr9	4678	84230534	84231034	2.97193	1.51066e-22	0.0330166	OPC	306346	Distal Intergenic	SLC28A3-AS1
chr3	14927	143291813	143292313	1.44103	1.51591e-22	0.0314093	OPC	215936	Intron (ENST00000316549.11/285195, intron 14 of 15)	SLC9A9-AS1
chr12	12402	113802375	113802875	2.36543	1.52509e-22	0.0254823	OPC	76807	Distal Intergenic	RBM19
chrX	825	18907454	18907954	1.79783	1.53249e-22	0.0243177	OPC	316924	Promoter	PHKA2
chr2	11493	104547174	104547674	2.46745	1.53476e-22	0.0321885	OPC	167131	Distal Intergenic	LOC105373524
chr20	9222	64208981	64209481	2.33599	1.53817e-22	0.0274471	OPC	189940	Intron (ENST00000659024.1/4661, intron 7 of 16)	MYT1
chr18	7209	79567674	79568174	1.81639	1.55205e-22	0.0233625	OPC	143501	Distal Intergenic	LOC284240
chr2	17913	177572362	177572862	2.20505	1.55428e-22	0.03373	OPC	173551	Distal Intergenic	IFT70B
chr1	5565	24745681	24746181	0.830119	1.5579e-22	0.0423642	OPC	5565	Promoter	CLIC4
chr6	10723	111745003	111745503	1.75907	1.56524e-22	0.0376215	OPC	263627	Intron (ENST00000368678.8/2534, intron 2 of 12)	FYN
chr7	3383	25950442	25950942	1.63867	1.57678e-22	0.0248204	OPC	273522	Promoter	MIR148A
chr3	18728	186207688	186208188	1.85766	1.58294e-22	0.034793	OPC	219737	Intron (ENST00000265022.8/1608, intron 21 of 24)	DGKG
chr1	29186	242449193	242449693	1.17323	1.58341e-22	0.0334585	OPC	29186	Promoter	PLD5
chr1	28499	235399632	235400132	2.34654	1.59609e-22	0.0307768	OPC	28499	Promoter	TBCE
chr8	5410	49910683	49911183	0.924292	1.59609e-22	0.0465613	OPC	292345	Promoter	SNTG1
chr7	12284	120724348	120724848	1.65733	1.6048e-22	0.0308961	OPC	282423	Intron (ENST00000331113.9/3751, intron 1 of 5)	KCND2
chr3	2838	19249055	19249555	1.77157	1.60834e-22	0.0260238	OPC	203847	Intron (ENST00000328405.7/131096, intron 1 of 15)	MIR4791
chr2	25001	241804205	241804705	1.01791	1.61169e-22	0.0415464	OPC	180639	3' UTR	NEU4
chr10	11375	101487238	101487738	2.07591	1.62081e-22	0.031182	OPC	41208	Intron (ENST00000393441.8/8945, intron 3 of 13)	BTRC
chr1	10265	48562904	48563404	0.902036	1.62907e-22	0.0231895	OPC	10265	Intron (ENST00000371839.6/84871, intron 11 of 13)	SPATA6
chr17	7145	43025722	43026222	1.76429	1.63652e-22	0.0290488	OPC	128294	Promoter	RND2
chr9	3591	69748780	69749280	2.17522	1.64292e-22	0.0306078	OPC	305259	Intron (ENST00000377200.9/375743, intron 1 of 4)	PTAR1
chr1	17055	145961255	145961755	1.27755	1.65167e-22	0.0554129	OPC	17055	Exon (ENST00000616257.1/ENST00000616257.1, exon 1 of 2)	ANKRD34A
chr12	15043	128338403	128338903	2.24605	1.65785e-22	0.0218586	OPC	79448	Intron (ENST00000435159.3/92293, intron 1 of 8)	MIR3612
chr17	1609	7019035	7019535	1.19641	1.68328e-22	0.0277943	OPC	122758	Promoter	MIR497HG
chr2	9840	85953105	85953605	1.35711	1.68428e-22	0.0275192	OPC	165478	Distal Intergenic	LOC124906031
chr22	2987	32796889	32797389	1.11346	1.69283e-22	0.0426879	OPC	196573	Intron (ENST00000358763.7/8224, intron 6 of 13)	TIMP3
chr10	4027	31757232	31757732	1.36989	1.69502e-22	0.0314181	OPC	33860	Distal Intergenic	MACORIS
chr14	7209	89349344	89349844	0.958332	1.6955e-22	0.0680131	OPC	95636	Promoter	LOC101928817
chr11	10044	72816617	72817117	1.82301	1.71677e-22	0.0337311	OPC	55725	Promoter	ATG16L2
chr11	2678	14643477	14643977	0.559566	1.72005e-22	0.0684678	OPC	48359	Promoter	PSMA1
chr6	8049	75205776	75206276	1.00195	1.72538e-22	0.0408404	OPC	260953	Promoter	COL12A1
chr20	5271	41316112	41316612	1.3974	1.72747e-22	0.0400406	OPC	185989	Intron (ENST00000558993.1/23051, intron 1 of 2)	ZHX3
chr5	7239	88502294	88502794	1.16531	1.73188e-22	0.0361442	OPC	242457	Distal Intergenic	LINC02060
chrX	1151	25012606	25013106	1.32833	1.73304e-22	0.0251122	OPC	317250	Exon (ENST00000379044.5/170302, exon 2 of 5)	ARX
chr4	3313	22504276	22504776	1.31968	1.73504e-22	0.024527	OPC	224498	Intron (ENST00000334304.10/166647, intron 1 of 18)	ADGRA3
chr2	25014	241818407	241818907	1.97674	1.73805e-22	0.0178513	OPC	180652	Distal Intergenic	NEU4
chr11	16045	121762618	121763118	1.46861	1.7536e-22	0.031889	OPC	61726	Intron (ENST00000652518.1/107984402, intron 1 of 6)	LOC107984402
chr15	4250	60592382	60592882	0.572786	1.76519e-22	0.0607862	OPC	103279	Promoter	RORA
chr17	10710	67018447	67018947	1.66624	1.772e-22	0.0277184	OPC	131859	Intron (ENST00000262138.4/27092, intron 2 of 3)	CACNG1
chr3	9969	84959255	84959755	0.722431	1.77274e-22	0.0484628	OPC	210978	Promoter	CADM2
chr2	11460	104430373	104430873	0.710053	1.7825e-22	0.0495014	OPC	167098	Promoter	LINC01102
chr17	13874	79811247	79811747	0.739152	1.81938e-22	0.0382752	OPC	135023	Distal Intergenic	LINC01977
chr11	3370	19776912	19777412	1.20866	1.83771e-22	0.0504387	OPC	49051	Promoter	NAV2
chr17	6927	42163658	42164158	2.31435	1.84794e-22	0.0368052	OPC	128076	Exon (ENST00000607371.5/23415, exon 12 of 17)	RAB5C
chr3	7386	55485047	55485547	0.618399	1.85174e-22	0.043902	OPC	208395	Intron (ENST00000264634.9/7474, intron 1 of 4)	WNT5A
chr7	10609	101179555	101180055	1.50476	1.85597e-22	0.026274	OPC	280748	Promoter	NAT16
chr1	16147	112464578	112465078	1.54809	1.85875e-22	0.0342759	OPC	16147	Promoter	WNT2B
chr20	8436	62377635	62378135	1.03128	1.86599e-22	0.0368879	OPC	189154	Distal Intergenic	RPS21-DT
chr14	1460	32935048	32935548	1.15343	1.8711e-22	0.0326106	OPC	89887	Promoter	NPAS3
chr18	3974	46712098	46712598	0.825462	1.88441e-22	0.0263273	OPC	140266	Intron (ENST00000536490.1/29906, intron 1 of 5)	ST8SIA5
chr11	16673	124916995	124917495	0.871817	1.88681e-22	0.0687453	OPC	62354	Distal Intergenic	HEPN1
chr1	22829	200028904	200029404	1.60064	1.89004e-22	0.0313718	OPC	22829	3' UTR	NR5A2
chr10	1485	11163932	11164432	0.793923	1.8918e-22	0.0416	OPC	31318	Promoter	CELF2
chr15	1507	34795234	34795734	1.11108	1.89639e-22	0.0361087	OPC	100536	Promoter	ACTC1
chr9	9957	124660312	124660812	0.846137	1.89673e-22	0.0441146	OPC	311625	Intron (ENST00000373584.7/2649, intron 2 of 9)	MIR181A2HG
chr6	5929	43076508	43077008	1.41366	1.92321e-22	0.0362879	OPC	258833	Promoter	PTK7
chr12	14680	125188025	125188525	1.48937	1.92559e-22	0.0350782	OPC	79085	Intron (ENST00000682704.1/114795, intron 1 of 8)	TMEM132B
chr21	3272	45029526	45030026	1.7199	1.9297e-22	0.0408939	OPC	193239	Distal Intergenic	PICSAR
chr15	8650	89361411	89361911	0.716634	1.93005e-22	0.0537959	OPC	107679	Promoter	MIR9-3HG
chr12	3050	23628642	23629142	1.81104	1.93835e-22	0.036468	OPC	67455	Intron (ENST00000451604.7/6660, intron 8 of 14)	SOX5
chr19	7596	38228656	38229156	0.804549	1.9513e-22	0.0368249	OPC	151223	Promoter	DPF1
chr2	13002	120825739	120826239	0.586533	1.95724e-22	0.0419843	OPC	168640	Intron (ENST00000341310.10/2736, intron 2 of 9)	GLI2
chr17	12612	76684172	76684672	1.92898	1.97742e-22	0.0319378	OPC	133761	Intron (ENST00000355797.7/439921, intron 3 of 3)	MXRA7
chr5	3398	43042407	43042907	1.04185	1.98073e-22	0.0653923	OPC	238616	Promoter	ANXA2R-AS1
chrX	4337	140504827	140505327	1.72818	1.98731e-22	0.0294761	OPC	320436	Promoter	SOX3
chr3	14888	142964044	142964544	1.10626	1.99171e-22	0.0439081	OPC	215897	Promoter	PAQR9-AS1
chr2	3886	28707563	28708063	0.742677	1.99291e-22	0.0446567	OPC	159524	Exon (ENST00000663311.1/100505774, exon 2 of 2)	LOC100505774
chr22	1914	27110600	27111100	2.01817	2.00497e-22	0.0276054	OPC	195500	Distal Intergenic	LOC107985534
chr1	18672	156510700	156511200	0.908325	2.01128e-22	0.0493246	OPC	18672	Exon (ENST00000564032.1/ENST00000564032.1, exon 1 of 1)	MEF2D
chr17	14393	81254802	81255302	1.24731	2.02469e-22	0.0384331	OPC	135542	Intron (ENST00000374759.8/124565, intron 11 of 15)	SLC38A10
chr6	10898	113672602	113673102	1.85093	2.02593e-22	0.0449634	OPC	263802	Distal Intergenic	LINC02541
chr3	2023	13879061	13879561	0.702775	2.0313e-22	0.0258397	OPC	203032	Intron (ENST00000285018.5/7476, intron 1 of 3)	WNT7A
chr7	16290	155670042	155670542	1.94458	2.03292e-22	0.034261	OPC	286429	Intron (ENST00000287912.7/155435, intron 2 of 5)	RBM33
chr9	5382	89178814	89179314	0.984862	2.04737e-22	0.032156	OPC	307050	Promoter	SHC3
chr3	12871	126347400	126347900	1.70406	2.04987e-22	0.0285981	OPC	213880	Intron (ENST00000296233.4/28999, intron 2 of 2)	KLF15
chr10	6218	62268443	62268943	0.6208	2.06286e-22	0.0591441	OPC	36051	Promoter	RTKN2
chr7	16787	159144155	159144655	1.313	2.07486e-22	0.0201473	OPC	286926	Promoter	VIPR2
chr8	13942	142621875	142622375	0.579154	2.08242e-22	0.0479336	OPC	300877	Exon (ENST00000701541.1/101928087, exon 2 of 7)	LOC101928087
chr11	14647	117218202	117218702	2.23596	2.08944e-22	0.0275548	OPC	60328	Promoter	PCSK7
chr2	23021	232315517	232316017	1.12589	2.09057e-22	0.0662523	OPC	178659	Intron (ENST00000273009.10/129563, intron 13 of 13)	DIS3L2
chr5	3976	56401684	56402184	1.24438	2.10914e-22	0.0186872	OPC	239194	Distal Intergenic	LINC01948
chr9	2339	32247145	32247645	1.19498	2.12445e-22	0.0301084	OPC	304007	Distal Intergenic	ACO1
chr8	13421	141168998	141169498	1.20088	2.12936e-22	0.0278479	OPC	300356	Intron (ENST00000519811.6/22898, intron 13 of 22)	DENND3
chrX	2301	54495917	54496417	0.669764	2.13365e-22	0.0430432	OPC	318400	Promoter	FGD1
chr11	17243	126866779	126867279	1.79336	2.13794e-22	0.0274776	OPC	62924	Intron (ENST00000525144.7/84623, intron 1 of 16)	LOC105369559
chr3	7986	61564534	61565034	0.632674	2.13794e-22	0.0500704	OPC	208995	Intron (ENST00000495879.1/5793, intron 1 of 2)	PTPRG
chr8	2248	20103337	20103837	2.46098	2.13883e-22	0.0339394	OPC	289183	Intron (ENST00000519197.2/105379311, intron 1 of 3)	LOC105379311
chr1	16181	112706323	112706823	0.891044	2.14e-22	0.0316215	OPC	16181	Promoter	RHOC
chr15	4246	60569619	60570119	2.62428	2.15638e-22	0.0269518	OPC	103275	Intron (ENST00000559824.5/101928784, intron 3 of 5)	RORA
chr2	8491	71291397	71291897	1.37144	2.16924e-22	0.0519312	OPC	164129	Intron (ENST00000466975.5/27332, intron 1 of 3)	ZNF638
chr1	16850	119361042	119361542	1.48008	2.16973e-22	0.0151262	OPC	16850	Distal Intergenic	HAO2
chr7	16722	158587621	158588121	0.603604	2.1739e-22	0.0977221	OPC	286861	Promoter	PTPRN2
chr2	24003	237668873	237669373	2.68259	2.18125e-22	0.0306841	OPC	179641	Intron (ENST00000308482.14/9208, intron 1 of 23)	LRRFIP1
chr12	4468	45304705	45305205	2.90411	2.18438e-22	0.0257519	OPC	68873	Intron (ENST00000426898.2/196527, intron 1 of 17)	ANO6
chr6	14072	148752478	148752978	2.42779	2.19051e-22	0.0247265	OPC	266976	Intron (ENST00000367463.5/10090, intron 1 of 7)	UST
chr4	5481	53012626	53013126	1.59267	2.19215e-22	0.0226774	OPC	226666	Intron (ENST00000401642.8/152579, intron 5 of 8)	LOC101928658
chr17	4155	27612431	27612931	1.90035	2.20681e-22	0.0196118	OPC	125304	Exon (ENST00000580276.1/ENST00000580276.1, exon 1 of 1)	KSR1
chr10	3968	31320139	31320639	0.944643	2.21206e-22	0.0456835	OPC	33801	Promoter	ZEB1-AS1
chr9	6579	96859063	96859563	1.73206	2.21231e-22	0.0260686	OPC	308247	Intron (ENST00000289032.12/158431, intron 1 of 2)	ZNF782
chr8	3187	26292896	26293396	1.1579	2.21523e-22	0.0453289	OPC	290122	Promoter	PPP2R2A
chr11	14319	115645593	115646093	0.817781	2.22509e-22	0.0470287	OPC	60000	Exon (ENST00000564619.1/ENST00000564619.1, exon 1 of 1)	LINC02698
chr4	7098	81873802	81874302	2.32523	2.24097e-22	0.0370544	OPC	228283	Intron (ENST00000638048.1/153020, intron 2 of 16)	RASGEF1B
chr15	8514	88932174	88932674	1.28978	2.24194e-22	0.0557069	OPC	107543	Distal Intergenic	MFGE8
chr8	4803	41319054	41319554	2.25471	2.25175e-22	0.0202608	OPC	291738	Distal Intergenic	SFRP1
chr22	2046	27876679	27877179	1.27021	2.25308e-22	0.0386647	OPC	195632	Intron (ENST00000335272.10/23760, intron 7 of 11)	PITPNB
chr9	8796	117413185	117413685	0.976458	2.26653e-22	0.0360154	OPC	310464	Intron (ENST00000313400.9/23245, intron 1 of 22)	ASTN2
chr2	1439	10404687	10405187	1.11089	2.2853e-22	0.0302488	OPC	157077	Intron (ENST00000307845.8/3241, intron 2 of 4)	HPCAL1
chr16	4898	29678825	29679325	1.09298	2.2944e-22	0.0526906	OPC	114209	Promoter	QPRT
chr17	8440	50122387	50122887	1.93998	2.29727e-22	0.0207288	OPC	129589	Intron (ENST00000330175.9/201191, intron 2 of 9)	SAMD14
chr9	4543	81679895	81680395	1.16389	2.30633e-22	0.0337971	OPC	306211	Intron (ENST00000376499.8/7088, intron 4 of 19)	TLE1
chr15	2355	41937195	41937695	1.42467	2.30953e-22	0.0420941	OPC	101384	Intron (ENST00000220325.9/30844, intron 3 of 5)	EHD4-AS1
chr5	12483	141491447	141491947	0.931453	2.31226e-22	0.0266744	OPC	247701	3' UTR	PCDHGC5
chr8	7464	76687101	76687601	0.524866	2.32565e-22	0.0383079	OPC	294399	Intron (ENST00000517683.1/79776, intron 1 of 1)	ZFHX4
chr2	14691	141707511	141708011	2.2869	2.33047e-22	0.0262431	OPC	170329	Intron (ENST00000434794.1/53353, intron 2 of 13)	LRP1B
chr2	5595	45839865	45840365	1.07775	2.34333e-22	0.0318223	OPC	161233	Intron (ENST00000421201.1/5581, intron 2 of 2)	PRKCE
chr9	12991	134637419	134637919	1.9651	2.34635e-22	0.0235438	OPC	314659	Distal Intergenic	COL5A1
chrX	217	8306548	8307048	1.0348	2.35519e-22	0.0229102	OPC	316316	Intron (ENST00000659022.1/107985675, intron 2 of 3)	VCX2
chr12	546	2902189	2902689	0.820353	2.36961e-22	0.0485695	OPC	64951	Intron (ENST00000540184.5/7289, intron 1 of 8)	TULP3
chr1	28826	239184560	239185060	0.811431	2.37055e-22	0.0161492	OPC	28826	Distal Intergenic	CHRM3
chr3	6315	50220150	50220650	1.56324	2.37382e-22	0.0321153	OPC	207324	3' UTR	SLC38A3
chr9	8456	114383180	114383680	1.15138	2.37412e-22	0.0439724	OPC	310124	Intron (ENST00000307564.8/80709, intron 1 of 21)	AKNA
chr17	5241	32587295	32587795	2.21207	2.38157e-22	0.0202788	OPC	126390	Intron (ENST00000318217.10/4642, intron 21 of 21)	MYO1D
chr3	3290	25125160	25125660	3.84983	2.38314e-22	0.0293895	OPC	204299	Intron (ENST00000687676.1/5915, intron 4 of 11)	RARB
chr10	4848	45445492	45445992	0.908237	2.43129e-22	0.0342125	OPC	34681	3' UTR	ALOX5
chr11	1554	8228132	8228632	1.33056	2.46261e-22	0.0197246	OPC	47235	Intron (ENST00000335790.8/4004, intron 2 of 3)	LMO1
chr21	2844	42865215	42865715	0.903881	2.46549e-22	0.0341269	OPC	192811	Intron (ENST00000492742.5/10785, intron 3 of 10)	WDR4
chr1	18732	156655325	156655825	1.29114	2.47482e-22	0.0291613	OPC	18732	Promoter	BCAN
chr14	4920	70189472	70189972	1.73321	2.48533e-22	0.0331499	OPC	93347	Promoter	SLC8A3
chr2	8961	74441608	74442108	1.24294	2.50127e-22	0.0478501	OPC	164599	Promoter	RTKN
chr9	13214	135343908	135344408	1.15939	2.51963e-22	0.0426078	OPC	314882	Exon (ENST00000623103.1/157927, exon 2 of 3)	LINC02907
chr2	5292	43075725	43076225	2.07697	2.54954e-22	0.0434478	OPC	160930	Distal Intergenic	LINC02580
chr1	28611	236176475	236176975	2.08745	2.55325e-22	0.0284631	OPC	28611	Intron (ENST00000366591.4/7107, intron 1 of 1)	GPR137B
chr2	18508	187448084	187448584	1.10346	2.55464e-22	0.0265408	OPC	174146	Promoter	CALCRL
chr22	1739	26270665	26271165	2.17134	2.55828e-22	0.0221239	OPC	195325	Intron (ENST00000248933.11/23544, intron 1 of 16)	SEZ6L-AS1
chr11	13419	110323738	110324238	1.65183	2.56161e-22	0.035483	OPC	59100	Distal Intergenic	LOC124902752
chr1	15446	109530778	109531278	1.16642	2.57308e-22	0.0386819	OPC	15446	Distal Intergenic	GPR61
chr5	11948	139110472	139110972	1.29609	2.57609e-22	0.0483857	OPC	247166	Intron (ENST00000394817.7/64374, intron 3 of 9)	SIL1
chr5	3035	37833862	37834362	1.54789	2.58796e-22	0.0282711	OPC	238253	Promoter	GDNF
chr10	10318	94133171	94133671	1.84418	2.60528e-22	0.0404659	OPC	40151	Intron (ENST00000371380.8/51196, intron 3 of 32)	LOC107984255
chr11	5735	46906654	46907154	1.82567	2.61044e-22	0.0413084	OPC	51416	Intron (ENST00000534404.1/4038, intron 1 of 3)	LRP4
chr20	1913	14334328	14334828	0.899199	2.6108e-22	0.0478674	OPC	182631	Intron (ENST00000217246.8/140733, intron 3 of 16)	FLRT3
chr20	7988	59632348	59632848	0.998915	2.61425e-22	0.0289788	OPC	188706	Intron (ENST00000359926.7/116154, intron 1 of 12)	PHACTR3
chrX	2928	85243761	85244261	0.803795	2.62492e-22	0.0584168	OPC	319027	Promoter	SATL1
chr12	770	3882522	3883022	1.58935	2.66495e-22	0.0210319	OPC	65175	Intron (ENST00000537149.1/105369609, intron 1 of 1)	PARP11
chr17	11342	72666415	72666915	2.20051	2.6913e-22	0.0309574	OPC	132491	Intron (ENST00000255559.8/201266, intron 7 of 9)	LOC105371887
chr5	226	1181847	1182347	0.964263	2.71702e-22	0.0150132	OPC	235444	Distal Intergenic	TERLR1
chr2	5468	44170297	44170797	1.19314	2.72089e-22	0.0324541	OPC	161106	Intron (ENST00000345249.8/5495, intron 1 of 4)	PPM1B
chr1	17806	153592635	153593135	1.15847	2.73292e-22	0.0267556	OPC	17806	Intron (ENST00000647794.1/ENST00000647794.1, intron 1 of 1)	S100A16
chr12	656	3315058	3315558	1.76861	2.73821e-22	0.0286938	OPC	65061	Exon (ENST00000688836.1/100128253, exon 3 of 3)	LINC02827
chr14	4494	68346462	68346962	1.37826	2.75445e-22	0.03691	OPC	92921	Intron (ENST00000479335.5/5890, intron 9 of 11)	RAD51B
chr11	2806	16191097	16191597	1.35898	2.75611e-22	0.0239541	OPC	48487	Intron (ENST00000316399.10/55553, intron 3 of 14)	SOX6
chr14	4677	68955665	68956165	1.72242	2.75744e-22	0.0368869	OPC	93104	Intron (ENST00000394419.9/87, intron 1 of 21)	ACTN1
chr9	7644	107637491	107637991	0.617848	2.75863e-22	0.0743971	OPC	309312	Distal Intergenic	KLF4
chr3	239	3800702	3801202	0.72935	2.77176e-22	0.0356656	OPC	201248	Promoter	LRRN1
chr14	5171	72544444	72544944	1.59334	2.7802e-22	0.0424598	OPC	93598	Exon (ENST00000656476.1/ENST00000656476.1, exon 1 of 2)	RGS6
chr1	3271	13873503	13874003	2.5769	2.79319e-22	0.0248258	OPC	3271	Distal Intergenic	KAZN
chr2	19267	197237330	197237830	2.03402	2.79355e-22	0.0290644	OPC	174905	Intron (ENST00000443014.1/91526, intron 1 of 4)	ANKRD44
chr2	1282	9675633	9676133	1.24443	2.79596e-22	0.0372799	OPC	156920	Exon (ENST00000659839.1/105373418, exon 2 of 2)	LOC105373418
chr15	8627	89299820	89300320	1.89158	2.80502e-22	0.0370672	OPC	107656	Exon (ENST00000674831.1/55215, exon 25 of 39)	FANCI
chr12	6604	57134496	57134996	1.37556	2.80609e-22	0.0272882	OPC	71009	Intron (ENST00000243077.8/4035, intron 1 of 88)	STAT6
chr2	14676	141533994	141534494	1.06693	2.84948e-22	0.0194074	OPC	170314	Intron (ENST00000434794.1/53353, intron 2 of 13)	LRP1B
chr15	7577	80694982	80695482	0.551771	2.85854e-22	0.0546281	OPC	106606	Promoter	ABHD17C
chr4	245	997193	997693	0.679651	2.86585e-22	0.0462597	OPC	221430	Intron (ENST00000502910.5/3425, intron 1 of 5)	IDUA
chr13	2440	41561401	41561901	1.38543	2.87516e-22	0.0342553	OPC	82768	Intron (ENST00000674506.1/105370174, intron 2 of 2)	MIR5006
chr9	7671	107905283	107905783	1.50516	2.87532e-22	0.0353313	OPC	309339	Distal Intergenic	KLF4
chrX	569	13906010	13906510	0.676928	2.87867e-22	0.0323266	OPC	316668	Intron (ENST00000454189.7/2824, intron 1 of 6)	GPM6B
chr5	10860	132439740	132440240	1.78488	2.894e-22	0.032671	OPC	246078	Intron (ENST00000638504.1/10111, intron 2 of 23)	RAD50
chr15	5947	72176293	72176793	1.17108	2.92557e-22	0.025369	OPC	104976	Promoter	GRAMD2A
chr18	3462	40179687	40180187	1.67116	2.92639e-22	0.0338922	OPC	139754	Distal Intergenic	LOC105372082
chr15	8483	88690217	88690717	1.35785	2.93583e-22	0.0521234	OPC	107512	Distal Intergenic	ISG20
chr12	6069	53747962	53748462	1.03661	2.94145e-22	0.056718	OPC	70474	Intron (ENST00000663306.1/107984525, intron 1 of 4)
chr10	13390	119085231	119085731	0.629562	2.94846e-22	0.0134813	OPC	43223	Distal Intergenic	EIF3A
chr2	6006	47514985	47515485	1.89039	2.95079e-22	0.0331391	OPC	161644	3' UTR	MSH2-OT1
chr22	3349	35549025	35549525	1.08796	2.9542e-22	0.0420223	OPC	196935	Intron (ENST00000216127.5/23551, intron 2 of 2)	RASD2
chr12	4345	43552043	43552543	1.32387	3.00413e-22	0.0296085	OPC	68750	Promoter	ADAMTS20
chr3	506	6863668	6864168	1.47118	3.03895e-22	0.0356383	OPC	201515	Intron (ENST00000448328.6/2917, intron 2 of 4)	GRM7
chr15	5624	69488509	69489009	2.41108	3.03942e-22	0.0148932	OPC	104653	Intron (ENST00000668790.1/145837, intron 3 of 6)	DRAIC
chr5	5763	74232161	74232661	1.51176	3.04613e-22	0.0403715	OPC	240981	Intron (ENST00000663633.1/104310351, intron 2 of 2)	LOC124901004
chr1	29610	245687689	245688189	1.70226	3.04623e-22	0.0317648	OPC	29610	Exon (ENST00000407071.7/55083, exon 12 of 15)	LOC105373265
chr6	9355	97523629	97524129	2.41443	3.07802e-22	0.0377719	OPC	262259	Intron (ENST00000433637.2/101927314, intron 1 of 4)	LOC101927314
chr22	6602	46768386	46768886	0.818999	3.10723e-22	0.0482203	OPC	200188	Intron (ENST00000355704.7/25771, intron 1 of 10)	TBC1D22A
chr14	8537	96243643	96244143	1.5117	3.13763e-22	0.0290148	OPC	96964	3' UTR	BDKRB1
chr8	7447	76673275	76673775	1.2588	3.14658e-22	0.0290952	OPC	294382	Promoter	ZFHX4-AS1
chr12	666	3349680	3350180	1.76009	3.14677e-22	0.0318423	OPC	65071	Intron (ENST00000636557.1/100128253, intron 1 of 5)	LOC100128253
chr2	11421	104047710	104048210	1.384	3.15949e-22	0.0259875	OPC	167059	Promoter	LINC01965
chrX	3283	106726924	106727424	1.22566	3.17716e-22	0.036864	OPC	319382	Promoter	RNF128
chr12	14021	123253994	123254494	0.652747	3.18855e-22	0.0431545	OPC	78426	3' UTR	MTRFR
chr19	6010	23415469	23415969	2.30784	3.1894e-22	0.0275413	OPC	149637	Promoter	LINC01224
chr11	1567	8269017	8269517	1.28483	3.20448e-22	0.0261287	OPC	47248	Promoter	LMO1
chr5	1173	10988605	10989105	1.98376	3.22339e-22	0.0313111	OPC	236391	Intron (ENST00000506324.1/1501, intron 2 of 3)	CTNND2
chr7	14147	137847298	137847798	1.1379	3.22854e-22	0.0537902	OPC	284286	Promoter	DGKI
chr12	13255	120479799	120480299	1.97282	3.23231e-22	0.0338482	OPC	77660	Intron (ENST00000392509.6/8655, intron 1 of 2)	SRSF9
chr11	2274	12092683	12093183	1.17605	3.25034e-22	0.0367331	OPC	47955	Promoter	MICAL2
chr16	2145	8719036	8719536	1.16166	3.25651e-22	0.0233283	OPC	111456	Promoter	ABAT
chr22	2388	29719737	29720237	1.62556	3.28152e-22	0.0329043	OPC	195974	Promoter	CABP7-DT
chr1	2099	8423542	8424042	0.784687	3.29862e-22	0.0695323	OPC	2099	Promoter	RERE
chr11	814	2591356	2591856	1.05076	3.32392e-22	0.0518408	OPC	46495	Intron (ENST00000496887.7/3784, intron 10 of 15)	KCNQ1OT1
chr18	756	6729420	6729920	0.718486	3.33313e-22	0.0776448	OPC	137048	Promoter	ARHGAP28
chr6	14842	156316732	156317232	1.24878	3.37258e-22	0.0313542	OPC	267746	Intron (ENST00000663591.1/101928923, intron 1 of 3)	LOC105378071
chr13	5509	91747203	91747703	0.75105	3.38621e-22	0.0252724	OPC	85837	Intron (ENST00000377067.9/2262, intron 4 of 7)	GPC5
chr19	4461	14525958	14526458	1.29826	3.38673e-22	0.0311639	OPC	148088	5' UTR	DNAJB1
chr14	1622	34018418	34018918	1.47296	3.38933e-22	0.0340733	OPC	90049	Promoter	LOC102724945
chr2	10197	95306360	95306860	1.96294	3.38975e-22	0.0404031	OPC	165835	Intron (ENST00000377181.2/30818, intron 1 of 8)	KCNIP3
chr2	16766	166125227	166125727	1.70745	3.43538e-22	0.0278326	OPC	172404	Promoter	SCN1A-AS1
chr19	9337	46480500	46481000	1.22941	3.44211e-22	0.0413395	OPC	152964	Exon (ENST00000602017.7/100506012, exon 4 of 4)	PNMA8A
chr16	5634	47849748	47850248	2.07711	3.4865e-22	0.0309624	OPC	114945	Exon (ENST00000570024.3/100507534, exon 2 of 2)	LINC02133
chr4	3954	31104557	31105057	1.77548	3.51634e-22	0.0296674	OPC	225139	Intron (ENST00000695921.1/5099, intron 1 of 1)	LINC02497
chr2	19987	203888151	203888651	1.62762	3.51663e-22	0.024792	OPC	175625	Distal Intergenic	CTLA4
chr6	10469	110542321	110542821	1.06715	3.54101e-22	0.0550672	OPC	263373	Intron (ENST00000700989.1/105377940, intron 4 of 5)	LOC105377940
chr13	1830	35476483	35476983	1.52146	3.54723e-22	0.0382143	OPC	82158	Promoter	NBEA
chr4	5866	57184394	57184894	1.10561	3.56072e-22	0.0368575	OPC	227051	Intron (ENST00000508328.6/255130, intron 1 of 3)	IGFBP7-AS1
chr2	11931	108377653	108378153	0.774852	3.56979e-22	0.0246892	OPC	167569	Promoter	SULT1C4
chr10	10090	91909284	91909784	1.05039	3.57527e-22	0.0367226	OPC	39923	Promoter	FGFBP3
chr2	14301	134578162	134578662	1.87419	3.6009e-22	0.0309113	OPC	169939	Intron (ENST00000281924.6/81615, intron 2 of 7)	TMEM163
chr10	13576	120608897	120609397	1.86101	3.61637e-22	0.0400849	OPC	43409	Promoter	LINC02930
chr17	11311	72577425	72577925	2.16809	3.62421e-22	0.0250592	OPC	132460	Intron (ENST00000648631.1/100499467, intron 1 of 5)	LINC00673
chr4	3921	30722289	30722789	1.20648	3.63626e-22	0.0326361	OPC	225106	Exon (ENST00000621961.2/5099, exon 1 of 4)	PCDH7
chr10	7074	70597337	70597837	2.23488	3.64403e-22	0.0236478	OPC	36907	3' UTR	PRF1
chr3	1791	13066331	13066831	0.954317	3.6452e-22	0.0223454	OPC	202800	Intron (ENST00000613206.2/9922, intron 1 of 13)	IQSEC1
chr1	29337	243849393	243849893	0.531437	3.65637e-22	0.0707484	OPC	29337	Promoter	AKT3
chr10	5385	51300565	51301065	1.66423	3.66535e-22	0.034785	OPC	35218	Intron (ENST00000401604.8/5592, intron 2 of 17)	MIR605
chr6	15887	163166437	163166937	1.25607	3.70148e-22	0.0254766	OPC	268791	Intron (ENST00000366889.6/135138, intron 5 of 5)	PACRG-AS3
chr15	5704	70055638	70056138	1.82641	3.71041e-22	0.0303944	OPC	104733	Promoter	TLE3
chr7	2676	19538028	19538528	1.6694	3.71838e-22	0.0340206	OPC	272815	Intron (ENST00000412563.1/105375180, intron 4 of 5)	POLR1F
chr2	22395	227513099	227513599	1.44868	3.77525e-22	0.0351576	OPC	178033	Intron (ENST00000409979.6/3267, intron 2 of 13)	AGFG1
chr17	10650	66789386	66789886	1.18667	3.7786e-22	0.0190358	OPC	131799	Intron (ENST00000413366.8/5578, intron 16 of 16)	MIR634
chr1	26462	223731352	223731852	1.18868	3.81381e-22	0.0419919	OPC	26462	Intron (ENST00000433674.6/824, intron 2 of 20)	CAPN2
chr2	2784	23107272	23107772	2.50891	3.81488e-22	0.0300512	OPC	158422	Intron (ENST00000440785.1/107985792, intron 1 of 3)	LOC107985792
chr5	4374	59383174	59383674	2.04966	3.82319e-22	0.0288682	OPC	239592	Intron (ENST00000505453.1/5144, intron 1 of 10)	PDE4D
chr11	18343	133548851	133549351	2.30036	3.83136e-22	0.023992	OPC	64024	Exon (ENST00000663344.1/ENST00000663344.1, exon 2 of 2)	OPCML
chr17	8375	49816622	49817122	2.32053	3.85609e-22	0.0235082	OPC	129524	Intron (ENST00000706506.1/11143, intron 7 of 13)	KAT7
chr7	8821	80224308	80224808	1.43571	3.88122e-22	0.0308455	OPC	278960	3' UTR	GNAI1
chr2	10448	96875515	96876015	1.68415	3.89661e-22	0.0513827	OPC	166086	3' UTR	SEMA4C
chr19	7579	38211113	38211613	1.02734	3.91499e-22	0.0343002	OPC	151206	3' UTR	DPF1
chr5	227	1182507	1183007	1.0565	3.92262e-22	0.0338207	OPC	235445	Distal Intergenic	TERLR1
chr7	3472	26556066	26556566	2.3866	3.96115e-22	0.0298219	OPC	273611	Exon (ENST00000667848.1/100506289, exon 3 of 3)	LINC03095
chr22	5310	41846421	41846921	1.71997	3.96162e-22	0.0286207	OPC	198896	Intron (ENST00000361204.9/6721, intron 1 of 18)	SREBF2-AS1
chr21	1209	31557674	31558174	0.919256	4.00024e-22	0.0463426	OPC	191176	Intron (ENST00000469412.5/7074, intron 1 of 8)	TIAM1
chr14	1001	28784990	28785490	0.688375	4.05568e-22	0.0423616	OPC	89428	Promoter	LINC01551
chr11	4176	33691341	33691841	1.51001	4.1133e-22	0.026685	OPC	49857	Intron (ENST00000534431.1/105376617, intron 1 of 3)	LOC105376617
chr5	6915	83722286	83722786	0.853728	4.12311e-22	0.0426579	OPC	242133	Promoter	HAPLN1
chr2	13102	121568547	121569047	2.40485	4.14857e-22	0.0195499	OPC	168740	Intron (ENST00000455322.7/23332, intron 2 of 38)	RNU4ATAC
chr7	14983	143381010	143381510	0.510469	4.15101e-22	0.111511	OPC	285122	Promoter	FAM131B-AS2
chr6	199	2753042	2753542	1.8595	4.17686e-22	0.0317337	OPC	253103	Intron (ENST00000698899.1/340156, intron 1 of 12)	MYLK4
chrX	4477	149313949	149314449	1.92786	4.20424e-22	0.0340601	OPC	320576	Distal Intergenic	LOC122319696
chr11	2771	15843982	15844482	1.53781	4.21903e-22	0.0290226	OPC	48452	Distal Intergenic	LINC02682
chr2	10331	96406958	96407458	1.34451	4.23635e-22	0.0336795	OPC	165969	Distal Intergenic	NCAPH
chr3	7234	53843296	53843796	1.17678	4.24445e-22	0.0270951	OPC	208243	Intron (ENST00000315251.11/55349, intron 1 of 8)	CHDH
chr2	1132	9003129	9003629	0.813955	4.24483e-22	0.0638915	OPC	156770	Promoter	MBOAT2
chrX	2780	74420559	74421059	0.694121	4.25412e-22	0.0490241	OPC	318879	Promoter	SLC16A2
chr2	5249	42975012	42975512	0.90019	4.28279e-22	0.062767	OPC	160887	Intron (ENST00000705221.1/ENST00000705221.1, intron 3 of 3)	LINC01819
chr8	11862	130960795	130961295	1.51959	4.29485e-22	0.037165	OPC	298797	Intron (ENST00000522949.1/114, intron 2 of 6)	ADCY8
chr1	21125	177162155	177162655	1.37017	4.30916e-22	0.0312558	OPC	21125	Intron (ENST00000367657.7/460, intron 1 of 22)	ASTN1
chr7	15416	149720353	149720853	0.881042	4.3584e-22	0.0780216	OPC	285555	Promoter	KRBA1
chr9	12745	133992108	133992608	0.754026	4.39948e-22	0.0549336	OPC	314413	Promoter	VAV2
chr11	17406	128521626	128522126	1.28006	4.42739e-22	0.0456348	OPC	63087	Promoter	ETS1
chr8	9761	106270763	106271263	0.67543	4.43288e-22	0.045708	OPC	296696	Promoter	OXR1
chr17	2496	11332663	11333163	1.58786	4.46274e-22	0.0277088	OPC	123645	Intron (ENST00000441885.8/388336, intron 2 of 5)	SHISA6
chr1	10799	53869733	53870233	1.69835	4.47566e-22	0.0266939	OPC	10799	Intron (ENST00000464950.6/54432, intron 6 of 10)	YIPF1
chr2	4194	31108846	31109346	2.19012	4.49721e-22	0.0365071	OPC	159832	Intron (ENST00000324589.9/79623, intron 3 of 15)	GALNT14
chr1	23134	201539281	201539781	0.736957	4.54726e-22	0.0361356	OPC	23134	Promoter	NAV1
chr1	11162	56516919	56517419	2.21053	4.58275e-22	0.0328478	OPC	11162	Promoter	PLPP3
chr9	5049	86684215	86684715	4.03925	4.5869e-22	0.0330261	OPC	306717	Intron (ENST00000443163.1/ENST00000443163.1, intron 2 of 2)	LINC02834
chr9	12706	133935456	133935956	1.19986	4.60379e-22	0.0250033	OPC	314374	Intron (ENST00000406606.7/7410, intron 2 of 26)	VAV2
chr16	10246	84350276	84350776	1.49699	4.61243e-22	0.0344835	OPC	119557	Distal Intergenic	ATP2C2
chr10	14830	127619593	127620093	0.703761	4.63846e-22	0.0586046	OPC	44663	Distal Intergenic	NPS
chr9	13670	136583145	136583645	0.549732	4.64792e-22	0.0454365	OPC	315338	Distal Intergenic	LINC01451
chr11	16802	125327343	125327843	0.919476	4.65283e-22	0.0222547	OPC	62483	Intron (ENST00000531116.5/63876, intron 1 of 10)	PKNOX2
chr13	1133	29595544	29596044	0.545159	4.65904e-22	0.0989141	OPC	81461	Promoter	SLC7A1
chr1	28381	234748128	234748628	1.63104	4.66977e-22	0.0305778	OPC	28381	Distal Intergenic	LINC02961
chr1	22799	199151495	199151995	1.82677	4.6844e-22	0.0332195	OPC	22799	Intron (ENST00000452199.1/400800, intron 1 of 3)	LINC02789
chr2	18947	192194256	192194756	0.628353	4.71457e-22	0.0504378	OPC	174585	Promoter	TMEFF2
chr2	13942	130872007	130872507	1.51798	4.72186e-22	0.0291354	OPC	169580	Intron (ENST00000409359.7/50649, intron 1 of 13)	ARHGEF4
chr1	12335	66644205	66644705	1.67839	4.77082e-22	0.0320271	OPC	12335	Intron (ENST00000682150.1/84251, intron 6 of 18)	SGIP1
chr2	16729	165793393	165793893	1.19053	4.79367e-22	0.0309037	OPC	172367	Promoter	GALNT3
chr7	2411	15508123	15508623	1.52255	4.81685e-22	0.0530733	OPC	272550	Intron (ENST00000342526.8/392636, intron 3 of 12)	AGMO
chr2	1271	9640444	9640944	1.63555	4.81912e-22	0.0237355	OPC	156909	Intron (ENST00000669600.1/105373418, intron 1 of 3)	LOC105373418
chr4	11266	151583135	151583635	0.997036	4.82556e-22	0.0173475	OPC	232451	Intron (ENST00000435205.6/729830, intron 5 of 13)	FHIP1A
chr5	13364	147452472	147452972	1.32699	4.86229e-22	0.033777	OPC	248582	Intron (ENST00000507309.5/1809, intron 1 of 3)	DPYSL3
chr1	8596	39787418	39787918	2.19318	4.89116e-22	0.0329146	OPC	8596	Intron (ENST00000372827.8/656, intron 1 of 6)	BMP8B
chr14	990	28774821	28775321	0.968729	4.9294e-22	0.032473	OPC	89417	Promoter	LINC01551
chr17	11308	72574614	72575114	1.48786	4.94463e-22	0.0319288	OPC	132457	Promoter	LINC00673
chr8	6322	60909769	60910269	0.796281	4.94909e-22	0.0661543	OPC	293257	Promoter	CLVS1
chr1	18874	157566561	157567061	2.1866	4.98211e-22	0.020026	OPC	18874	Distal Intergenic	FCRL4
chr13	7399	111176977	111177477	1.04163	5.0364e-22	0.0459612	OPC	87727	Intron (ENST00000375739.6/8874, intron 1 of 17)	ARHGEF7
chr5	3118	38845937	38846437	1.46964	5.05656e-22	0.0525479	OPC	238336	Promoter	OSMR
chr6	11917	128063679	128064179	1.6929	5.08224e-22	0.0279362	OPC	264821	Intron (ENST00000368215.7/5796, intron 13 of 29)	PTPRK
chr2	455	2707208	2707708	1.09445	5.08873e-22	0.0471903	OPC	156093	Exon (ENST00000652954.1/105373390, exon 4 of 4)	LOC107985839
chr12	13820	122841238	122841738	0.826426	5.08918e-22	0.0264041	OPC	78225	Intron (ENST00000535831.5/9026, intron 1 of 17)	HIP1R
chr10	7059	70536374	70536874	1.78819	5.11966e-22	0.0350318	OPC	36892	Promoter	PALD1
chr4	7963	92305929	92306429	0.732266	5.1238e-22	0.0414515	OPC	229148	Intron (ENST00000282020.9/2895, intron 1 of 15)	GRID2
chr17	14107	80718353	80718853	1.38406	5.13318e-22	0.0379294	OPC	135256	Intron (ENST00000574767.5/57521, intron 3 of 11)	RPTOR
chr1	16872	119631400	119631900	1.00515	5.17172e-22	0.0574419	OPC	16872	Intron (ENST00000421812.3/90874, intron 1 of 2)	ZNF697
chr6	10687	111673016	111673516	1.36733	5.18948e-22	0.0324364	OPC	263591	Intron (ENST00000354650.7/2534, intron 13 of 13)	FYN
chr9	1283	14531203	14531703	0.646528	5.21206e-22	0.029488	OPC	302951	Distal Intergenic	NFIB
chr4	7236	82796125	82796625	1.30883	5.2272e-22	0.0374317	OPC	228421	Intron (ENST00000319540.9/79966, intron 1 of 4)	SCD5
chr18	6711	76398843	76399343	0.869294	5.24566e-22	0.0575926	OPC	143003	Intron (ENST00000443185.7/9658, intron 3 of 6)	ZNF516
chr7	13338	130913176	130913676	0.762347	5.25926e-22	0.0384407	OPC	283477	Promoter	LINC-PINT
chr2	16617	164841243	164841743	1.1427	5.26189e-22	0.0435578	OPC	172255	Promoter	COBLL1
chr3	7871	59142556	59143056	1.89724	5.28457e-22	0.0308085	OPC	208880	Intron (ENST00000668131.1/105377110, intron 3 of 6)	CFAP20DC-DT
chr18	1398	12307876	12308376	1.69217	5.33742e-22	0.0348059	OPC	137690	Promoter	TUBB6
chr21	1458	33027392	33027892	1.02928	5.3384e-22	0.027809	OPC	191425	3' UTR	OLIG2
chr18	6481	74411469	74411969	1.22466	5.37032e-22	0.0320176	OPC	142773	Exon (ENST00000567168.1/101927606, exon 2 of 2)	LINC01922
chr22	7038	49937133	49937633	0.720478	5.37633e-22	0.0586642	OPC	200624	Distal Intergenic	CRELD2
chr8	8637	94948514	94949014	0.845507	5.39753e-22	0.0594988	OPC	295572	Promoter	NDUFAF6
chr3	864	9823651	9824151	2.27595	5.43203e-22	0.0335032	OPC	201873	Promoter	TTLL3
chr9	6104	93827360	93827860	1.22241	5.43573e-22	0.0354904	OPC	307772	Intron (ENST00000443771.2/101928014, intron 1 of 2)	MIR4291
chr15	4936	65360597	65361097	1.51211	5.45399e-22	0.0183533	OPC	103965	Intron (ENST00000327987.9/9543, intron 2 of 13)	IGDCC3
chr2	17429	172954886	172955386	2.16458	5.46794e-22	0.0259234	OPC	173067	Intron (ENST00000538974.5/11069, intron 3 of 26)	RAPGEF4
chr20	3202	25057326	25057826	0.772623	5.50076e-22	0.0756068	OPC	183920	Promoter	ACSS1
chr4	7984	92634779	92635279	1.43325	5.5097e-22	0.0465327	OPC	229169	Intron (ENST00000510992.5/2895, intron 2 of 14)	GRID2
chr14	906	26594120	26594620	0.753396	5.52124e-22	0.0163765	OPC	89333	Exon (ENST00000572358.1/ENST00000572358.1, exon 1 of 1)	NOVA1
chrX	3280	106611619	106612119	0.776329	5.54661e-22	0.0540021	OPC	319379	Promoter	RADX
chr7	6034	45582739	45583239	1.10723	5.54967e-22	0.0379146	OPC	276173	Intron (ENST00000432715.5/107, intron 2 of 9)	ADCY1
chr17	14203	81021187	81021687	0.986995	5.55633e-22	0.0370435	OPC	135352	Promoter	LOC124904078
chr14	6656	81323047	81323547	1.54305	5.56702e-22	0.0339528	OPC	95083	Promoter	STON2
chr18	4459	50059727	50060227	1.92273	5.58682e-22	0.0249917	OPC	140751	Intron (ENST00000285039.12/4645, intron 1 of 39)	MYO5B
chr4	4379	38672079	38672579	1.47679	5.61587e-22	0.0330536	OPC	225564	Intron (ENST00000514033.1/51274, intron 1 of 3)	KLF3-AS1
chr14	8540	96270707	96271207	1.61743	5.69437e-22	0.0186109	OPC	96967	Distal Intergenic	LOC124903375
chr12	608	3200812	3201312	1.06829	5.70476e-22	0.0282568	OPC	65013	Promoter	TSPAN9
chr12	14028	123269840	123270340	0.775042	5.70785e-22	0.0452329	OPC	78433	Promoter	CDK2AP1
chr2	3317	25894462	25894962	1.59842	5.72323e-22	0.0343341	OPC	158955	Distal Intergenic	ASXL2
chr21	2792	42621695	42622195	0.883406	5.74373e-22	0.0279186	OPC	192759	Distal Intergenic	LINC01671
chr1	11080	55235746	55236246	1.10244	5.7457e-22	0.0236981	OPC	11080	Intron (ENST00000643232.1/109729135, intron 1 of 1)	MIR4422
chr3	413	5095789	5096289	0.903553	5.75242e-22	0.0263158	OPC	201422	Distal Intergenic	ARL8B
chr5	8333	98941081	98941581	2.02625	5.7557e-22	0.0214555	OPC	243551	Intron (ENST00000513175.1/ENST00000513175.1, intron 1 of 2)	LOC100289230
chr9	1233	14321685	14322185	1.33385	5.78544e-22	0.0378503	OPC	302901	Promoter	NFIB
chr19	1038	2359913	2360413	2.14038	5.81721e-22	0.0225366	OPC	144665	Promoter	TMPRSS9
chr15	7588	80747438	80747938	2.65499	5.81875e-22	0.0296968	OPC	106617	Intron (ENST00000560609.1/58489, intron 1 of 2)	CEMIP
chr5	2504	31755759	31756259	1.65762	5.84308e-22	0.0300357	OPC	237722	Intron (ENST00000438447.2/23037, intron 1 of 24)	PDZD2
chr1	10485	50976350	50976850	1.29606	5.85378e-22	0.0328539	OPC	10485	Distal Intergenic	CDKN2C
chr16	2661	11586703	11587203	0.910747	5.86151e-22	0.0668349	OPC	111972	Promoter	LITAF
chr8	7700	80579040	80579540	0.933055	5.86724e-22	0.0282052	OPC	294635	Distal Intergenic	LINC02986
chr19	5605	18895946	18896446	0.549962	5.87684e-22	0.0837689	OPC	149232	Promoter	CERS1
chr11	13451	110710884	110711384	0.962954	5.89446e-22	0.0398617	OPC	59132	Intron (ENST00000527598.1/57569, intron 1 of 14)	ARHGAP20
chr12	7201	63683671	63684171	2.3253	5.90039e-22	0.0248495	OPC	71606	Exon (ENST00000541353.2/ENST00000541353.2, exon 3 of 3)	DPY19L2
chr14	970	28759069	28759569	0.890041	5.95822e-22	0.0379442	OPC	89397	Intron (ENST00000658593.1/103695363, intron 1 of 3)	FOXG1-AS1
chr10	11745	102922836	102923336	2.34094	5.98717e-22	0.0255957	OPC	41578	Intron (ENST00000369878.9/54805, intron 1 of 7)	CNNM2
chr7	11411	107960143	107960643	2.03137	6.00221e-22	0.0263186	OPC	281550	3' UTR	LAMB1
chr17	3596	19315082	19315582	1.8047	6.02652e-22	0.0204333	OPC	124745	Intron (ENST00000314728.10/22905, intron 7 of 10)	EPN2
chr11	11322	82731638	82732138	1.52268	6.05056e-22	0.0292675	OPC	57003	3' UTR	FAM181B
chr11	9232	69094162	69094662	0.933497	6.09192e-22	0.0189732	OPC	54913	Intron (ENST00000637504.1/219931, intron 19 of 19)	MIR3164
chr20	1720	11686841	11687341	1.17117	6.1044e-22	0.0514749	OPC	182438	Promoter	LOC107985384
chr14	3624	61520481	61520981	2.08911	6.10941e-22	0.0316762	OPC	92051	Intron (ENST00000555185.5/5583, intron 2 of 3)	PRKCH
chr1	29540	245363744	245364244	1.73028	6.12108e-22	0.0382829	OPC	29540	Intron (ENST00000407071.7/55083, intron 2 of 14)	KIF26B
chr18	6611	75205351	75205851	1.69323	6.15291e-22	0.0333687	OPC	142903	Promoter	PTGR3
chr5	4060	56951106	56951606	0.766954	6.1772e-22	0.0372044	OPC	239278	Intron (ENST00000440000.5/166968, intron 2 of 2)	MIER3
chr1	17383	150473572	150474072	1.74332	6.23104e-22	0.0298647	OPC	17383	3' UTR	TARS2
chr5	10009	124439497	124439997	1.47981	6.27934e-22	0.0242514	OPC	245227	Promoter	LOC101927397
chr20	7587	57233981	57234481	2.59349	6.28496e-22	0.0214449	OPC	188305	Intron (ENST00000395863.8/655, intron 1 of 6)	BMP7
chr1	26431	223426722	223427222	2.20658	6.30748e-22	0.0282144	OPC	26431	Distal Intergenic	CCDC185
chr19	6806	33463144	33463644	1.58392	6.31295e-22	0.0351305	OPC	150433	Intron (ENST00000244137.12/5184, intron 8 of 14)	PEPD
chr7	14076	137402771	137403271	0.919859	6.33349e-22	0.023775	OPC	284215	Intron (ENST00000477835.5/9162, intron 2 of 4)	DGKI
chr3	4041	35670343	35670843	1.44724	6.34083e-22	0.0465494	OPC	205050	Intron (ENST00000450234.5/10777, intron 1 of 5)	ARPP21
chr9	3995	74359070	74359570	1.38656	6.37821e-22	0.0232035	OPC	305663	Distal Intergenic	LOC101927358
chr10	2785	21261976	21262476	0.65437	6.41731e-22	0.0199276	OPC	32618	Intron (ENST00000675702.1/10529, intron 1 of 8)	NEBL
chr13	5154	80084303	80084803	1.47038	6.41913e-22	0.0354603	OPC	85482	Distal Intergenic	LOC105370275
chr6	14709	154930741	154931241	1.50681	6.42228e-22	0.0196279	OPC	267613	Intron (ENST00000461783.7/26230, intron 2 of 28)	TIAM2
chr1	2370	9399474	9399974	1.19047	6.43074e-22	0.0342527	OPC	2370	Distal Intergenic	LINC02606
chr4	1819	7365685	7366185	0.772404	6.44819e-22	0.0553717	OPC	223004	Intron (ENST00000507866.6/57537, intron 1 of 26)	SORCS2
chr4	3319	22573091	22573591	0.772264	6.46053e-22	0.0250524	OPC	224504	Distal Intergenic	ADGRA3
chr7	3007	22787948	22788448	1.28515	6.48168e-22	0.019806	OPC	273146	Distal Intergenic	TOMM7
chr16	6194	52498590	52499090	1.24651	6.48784e-22	0.0378239	OPC	115505	Intron (ENST00000219746.14/27324, intron 1 of 6)	TOX3
chr6	4681	35731813	35732313	0.548529	6.59793e-22	0.065682	OPC	257585	Distal Intergenic	FKBP5
chr1	22144	184153008	184153508	1.0439	6.61421e-22	0.0221621	OPC	22144	Distal Intergenic	LOC102724830
chr3	15054	144496099	144496599	2.28331	6.63366e-22	0.0366295	OPC	216063	Distal Intergenic	LOC105374140
chr2	1141	9095596	9096096	0.792453	6.69047e-22	0.0562289	OPC	156779	Distal Intergenic	LOC105373414
chr12	11570	109772624	109773124	1.54416	6.69695e-22	0.0416909	OPC	75975	Promoter	FAM222A-AS1
chr2	1161	9190865	9191365	0.882853	6.71391e-22	0.0334711	OPC	156799	Distal Intergenic	ASAP2
chr6	6122	43972884	43973384	1.00499	6.79421e-22	0.0379161	OPC	259026	Intron (ENST00000687455.1/101929705, intron 2 of 2)	LOC124901321
chr15	4402	62639357	62639857	1.45498	6.82459e-22	0.0228714	OPC	103431	Intron (ENST00000636159.2/83660, intron 3 of 58)	MGC15885
chr11	9381	70209597	70210097	2.04805	6.8341e-22	0.0172303	OPC	55062	Distal Intergenic	FADD
chr16	8248	68590417	68590917	1.6768	6.88205e-22	0.0332002	OPC	117559	Distal Intergenic	ZFP90
chr17	7545	44915969	44916469	1.20596	6.88449e-22	0.0246465	OPC	128694	Promoter	GFAP
chr2	11405	104023592	104024092	1.92806	6.88449e-22	0.0322528	OPC	167043	Intron (ENST00000688553.1/107985928, intron 1 of 2)	LINC01965
chr11	9125	68381613	68382113	1.8531	6.90766e-22	0.0408387	OPC	54806	Intron (ENST00000294304.12/4041, intron 5 of 22)	LRP5
chr6	15323	158279593	158280093	1.31604	6.92486e-22	0.0285849	OPC	268227	Intron (ENST00000620026.1/56995, intron 1 of 1)	TULP4
chr1	24080	204853591	204854091	1.84436	6.9856e-22	0.0267901	OPC	24080	Intron (ENST00000404977.6/23114, intron 1 of 25)	NFASC
chr20	6183	46929417	46929917	2.06034	7.05274e-22	0.0318563	OPC	186901	Intron (ENST00000357410.7/2139, intron 1 of 13)	EYA2-AS1
chr20	7918	59223294	59223794	1.61766	7.12667e-22	0.0372977	OPC	188636	Intron (ENST00000637017.1/128611, intron 6 of 7)	ZNF831
chr16	4732	28136696	28137196	1.43804	7.21752e-22	0.0463808	OPC	114043	Intron (ENST00000304658.10/23214, intron 9 of 23)	XPO6
chr20	3642	32483779	32484279	0.838431	7.24636e-22	0.0582272	OPC	184360	Promoter	NOL4L
chr3	12044	120451036	120451536	1.21603	7.30456e-22	0.046084	OPC	213053	Promoter	FSTL1
chr17	1583	6893124	6893624	1.73412	7.31383e-22	0.0257362	OPC	122732	Promoter	ALOX12P2
chr18	4408	49668854	49669354	0.758723	7.40517e-22	0.0356065	OPC	140700	Distal Intergenic	LIPG
chr4	10295	139278889	139279389	2.60082	7.40818e-22	0.0225892	OPC	231480	Intron (ENST00000503997.5/84709, intron 3 of 5)	MGARP
chr18	7076	78981441	78981941	1.44026	7.50153e-22	0.0258653	OPC	143368	Intron (ENST00000537592.7/27164, intron 1 of 2)	SALL3
chr1	21959	183369633	183370133	2.83522	7.54948e-22	0.0265645	OPC	21959	Intron (ENST00000287713.7/23057, intron 1 of 10)	NMNAT2
chr8	14075	143218510	143219010	0.993321	7.58606e-22	0.0570038	OPC	301010	Distal Intergenic	GPIHBP1
chr17	10640	66737517	66738017	1.58477	7.61469e-22	0.0430531	OPC	131789	Intron (ENST00000413366.8/5578, intron 10 of 16)	MIR634
chr8	9670	104886856	104887356	1.36848	7.63498e-22	0.0359435	OPC	296605	Intron (ENST00000518180.1/23414, intron 2 of 4)	ZFPM2
chr3	15017	144031822	144032322	0.879697	7.63879e-22	0.0732426	OPC	216026	Intron (ENST00000493396.1/205428, intron 1 of 2)	DIPK2A
chr11	16663	124876703	124877203	0.904992	7.65179e-22	0.0482727	OPC	62344	Promoter	ROBO3
chr4	11226	151169167	151169667	1.10127	7.65739e-22	0.0480536	OPC	232411	Intron (ENST00000427414.2/152503, intron 1 of 12)	SH3D19
chr16	8250	68642313	68642813	1.29775	7.66838e-22	0.0397023	OPC	117561	Intron (ENST00000565453.1/ENST00000565453.1, intron 1 of 1)	CDH3
chr1	2675	10612356	10612856	3.01908	7.71607e-22	0.0289233	OPC	2675	Exon (ENST00000663738.1/ENST00000663738.1, exon 2 of 2)	CASZ1
chr1	18725	156644274	156644774	1.46298	7.75073e-22	0.0359628	OPC	18725	Exon (ENST00000605886.1/ENST00000605886.1, exon 1 of 1)	BCAN
chr22	1743	26274486	26274986	2.18608	7.76963e-22	0.0224254	OPC	195329	Intron (ENST00000248933.11/23544, intron 1 of 16)	SEZ6L
chr19	7489	37931830	37932330	1.21788	7.80947e-22	0.0384335	OPC	151116	Promoter	SIPA1L3
chr16	3363	17166230	17166730	2.61263	7.89479e-22	0.0171443	OPC	112674	Intron (ENST00000261381.7/64131, intron 5 of 11)	LOC102723692
chr6	7381	63615587	63616087	2.30665	7.90854e-22	0.0200748	OPC	260285	Exon (ENST00000439124.1/ENST00000439124.1, exon 1 of 1)	PHF3
chr17	4504	28997743	28998243	2.33007	7.98032e-22	0.0220139	OPC	125653	Intron (ENST00000580241.5/51268, intron 2 of 9)	SEZ6
chr16	5633	47848370	47848870	1.37425	8.01087e-22	0.0650565	OPC	114944	Intron (ENST00000565451.5/101927132, intron 2 of 2)	LINC02133
chr5	4841	64212952	64213452	1.15862	8.01111e-22	0.0296346	OPC	240059	Intron (ENST00000389100.9/285671, intron 3 of 7)	RNF180
chr6	2642	22146989	22147489	0.908561	8.01988e-22	0.0455279	OPC	255546	Promoter	CASC15
chr4	3432	24469959	24470459	0.550725	8.08232e-22	0.0327992	OPC	224617	Intron (ENST00000693690.1/10891, intron 1 of 1)	PPARGC1A
chr6	14193	149454481	149454981	0.619977	8.08232e-22	0.0454884	OPC	267097	Intron (ENST00000409806.8/340152, intron 4 of 5)	ZC3H12D
chr3	14196	134797489	134797989	1.9526	8.09635e-22	0.0371914	OPC	215205	Intron (ENST00000460895.5/2047, intron 2 of 3)	EPHB1
chr8	13499	141391718	141392218	0.610639	8.19967e-22	0.0848428	OPC	300434	Promoter	PTP4A3
chr8	8406	92101321	92101821	0.520625	8.24226e-22	0.0285913	OPC	295341	Intron (ENST00000522316.1/862, intron 1 of 1)	RUNX1T1
chr16	11603	89426558	89427058	2.04735	8.34259e-22	0.0285519	OPC	120914	Intron (ENST00000378330.7/29123, intron 2 of 13)	LOC101927817
chr1	23725	203588978	203589478	0.672557	8.37276e-22	0.0150052	OPC	23725	Distal Intergenic	ATP2B4
chr9	8128	112487139	112487639	0.862798	8.57798e-22	0.0546536	OPC	309796	Promoter	HSDL2-AS1
chr6	15743	161414018	161414518	1.89356	8.59403e-22	0.0465754	OPC	268647	Intron (ENST00000479615.5/5071, intron 6 of 7)	LOC124901456
chr5	1791	15850887	15851387	1.87135	8.59665e-22	0.0390791	OPC	237009	Intron (ENST00000504595.2/23194, intron 2 of 3)	FBXL7
chr15	101	23570408	23570908	1.33634	8.61503e-22	0.0393715	OPC	99130	Intron (ENST00000679144.1/ENST00000679144.1, intron 1 of 1)	MKRN3
chr8	13464	141308119	141308619	0.596389	8.62952e-22	0.086329	OPC	300399	Promoter	SLC45A4
chrX	3365	107775597	107776097	0.957297	8.6414e-22	0.0474379	OPC	319464	Promoter	TSC22D3
chr6	1049	7143505	7144005	1.03499	8.65255e-22	0.0412983	OPC	253953	Intron (ENST00000379933.7/6239, intron 1 of 11)	RREB1
chr1	6759	30787091	30787591	2.91643	8.67483e-22	0.0266673	OPC	6759	Distal Intergenic	LAPTM5
chr1	13326	83692678	83693178	0.925677	8.76285e-22	0.0237369	OPC	13326	Intron (ENST00000417975.1/101927587, intron 2 of 2)	LINC01725
chr21	2477	40587646	40588146	1.7276	8.80408e-22	0.0255621	OPC	192444	Intron (ENST00000400454.6/1826, intron 3 of 32)	DSCAM-IT1
chr9	4669	84137993	84138493	2.27702	8.81252e-22	0.0373367	OPC	306337	Distal Intergenic	LOC101927575
chr11	486	1391132	1391632	0.607783	8.86788e-22	0.0467765	OPC	46167	Intron (ENST00000308219.13/9024, intron 1 of 19)	BRSK2
chr6	181	2580959	2581459	2.54504	8.90656e-22	0.0266825	OPC	253085	Distal Intergenic	LINC02521
chr12	10694	104715886	104716386	2.34215	8.92165e-22	0.031727	OPC	75099	Intron (ENST00000303694.6/50515, intron 2 of 2)	SLC41A2
chr3	19347	192726833	192727333	0.883794	8.93051e-22	0.0345452	OPC	220356	Promoter	FGF12
chr7	182	664134	664634	1.72487	8.93697e-22	0.0268622	OPC	270321	Intron (ENST00000544935.5/5575, intron 4 of 10)	PRKAR1B
chr12	8179	75564262	75564762	1.92112	8.94245e-22	0.0235931	OPC	72584	Intron (ENST00000552856.1/105369844, intron 4 of 4)	KRR1
chr3	4077	35762653	35763153	2.34361	8.94923e-22	0.0245399	OPC	205086	Intron (ENST00000684406.1/10777, intron 19 of 20)	ARPP21
chr14	8692	98914087	98914587	2.64718	8.97063e-22	0.0365482	OPC	97119	Distal Intergenic	LINC02914
chr3	15465	151357382	151357882	0.981782	9.0696e-22	0.0372034	OPC	216474	Exon (ENST00000685357.1/116931, exon 20 of 20)	P2RY12
chr1	24030	204695673	204696173	1.94272	9.09799e-22	0.0295664	OPC	24030	Distal Intergenic	LRRN2
chr13	6940	107273486	107273986	2.28815	9.11046e-22	0.0244714	OPC	87268	Intron (ENST00000375915.4/728215, intron 1 of 2)	SNORD31B
chr6	17189	170291786	170292286	0.68055	9.11819e-22	0.0608256	OPC	270093	Promoter	DLL1
chr1	27121	228077445	228077945	2.23297	9.13483e-22	0.0238047	OPC	27121	Promoter	LINC02809
chr11	13378	110077702	110078202	1.70317	9.14116e-22	0.0373343	OPC	59059	Intron (ENST00000692099.1/105369482, intron 1 of 2)	LINC02715
chr6	6131	44004977	44005477	1.16921	9.16352e-22	0.0336546	OPC	259035	Promoter	SCIRT
chr1	21217	177779185	177779685	1.34587	9.25532e-22	0.016955	OPC	21217	Intron (ENST00000664407.1/ENST00000664407.1, intron 1 of 6)	LINC01741
chr6	2836	25138073	25138573	1.21167	9.27283e-22	0.0420926	OPC	255740	Promoter	CMAHP
chr6	12734	135753046	135753546	2.79814	9.27795e-22	0.0198182	OPC	265638	Intron (ENST00000690403.1/100131814, intron 4 of 5)	LOC101928326
chr11	18430	133946705	133947205	1.00673	9.28502e-22	0.0524581	OPC	64111	Promoter	IGSF9B
chr20	9192	64140705	64141205	2.8077	9.28527e-22	0.0230304	OPC	189910	Intron (ENST00000644172.2/4661, intron 1 of 2)	MYT1
chr9	11416	129550217	129550717	0.578096	9.42101e-22	0.0641278	OPC	313084	Distal Intergenic	LOC105376292
chr12	4188	41228009	41228509	1.86813	9.43438e-22	0.0247053	OPC	68593	Intron (ENST00000402685.7/29951, intron 3 of 9)	PDZRN4
chr8	5446	50257131	50257631	3.02899	9.50938e-22	0.0251394	OPC	292381	Intron (ENST00000643809.1/54212, intron 1 of 10)	SNTG1
chr3	6961	52533076	52533576	1.18451	9.5496e-22	0.0333818	OPC	207970	Promoter	NT5DC2
chr1	22657	197268510	197269010	1.35646	9.55882e-22	0.0277336	OPC	22657	Promoter	CRB1
chr6	10200	108798640	108799140	1.60665	9.63281e-22	0.029808	OPC	263104	Exon (ENST00000655744.1/ENST00000655744.1, exon 1 of 2)	LINC00222
chr20	846	4149051	4149551	0.935534	9.78295e-22	0.0489495	OPC	181564	Promoter	SMOX
chr5	12745	142245987	142246487	2.05859	9.80009e-22	0.0370416	OPC	247963	Distal Intergenic	SPRY4
chr6	104	1538284	1538784	1.92436	9.82552e-22	0.0348374	OPC	253008	Distal Intergenic	FOXCUT
chr1	15655	110176173	110176673	1.30403	9.86758e-22	0.0345851	OPC	15655	Exon (ENST00000331565.5/388662, exon 6 of 12)	SLC6A17-AS1
chr3	714	9136198	9136698	1.1951	9.8751e-22	0.0469994	OPC	201723	Intron (ENST00000490889.2/9901, intron 3 of 3)	SRGAP3
chr11	485	1390591	1391091	0.85807	9.90547e-22	0.0662586	OPC	46166	Promoter	BRSK2
chr8	3390	27261616	27262116	0.788317	9.98209e-22	0.0621191	OPC	290325	Distal Intergenic	STMN4
chr10	8007	75038346	75038846	1.66581	1.00238e-21	0.0294217	OPC	37840	Intron (ENST00000338487.6/338599, intron 3 of 3)	KAT6B
chr3	11505	115098290	115098790	2.03046	1.00995e-21	0.0382916	OPC	212514	Intron (ENST00000492665.5/26137, intron 1 of 6)	ZBTB20
chr13	439	24109959	24110459	1.55138	1.01063e-21	0.0378284	OPC	80767	Intron (ENST00000382141.4/221178, intron 3 of 15)	SPATA13
chr14	4516	68391236	68391736	1.14335	1.01208e-21	0.018398	OPC	92943	Intron (ENST00000479335.5/5890, intron 9 of 11)	RAD51B
chr14	2021	38948586	38949086	1.04311	1.01254e-21	0.0434707	OPC	90448	Promoter	LINC00639
chr7	14597	141071840	141072340	0.828598	1.02055e-21	0.0425519	OPC	284736	Distal Intergenic	TMEM178B
chr7	10610	101180089	101180589	1.76538	1.0209e-21	0.0324031	OPC	280749	Promoter	NAT16
chrX	1495	39730041	39730541	1.58208	1.02202e-21	0.0304514	OPC	317594	Distal Intergenic	MIR3937
chr1	11642	61049795	61050295	0.521183	1.02377e-21	0.0576777	OPC	11642	Intron (ENST00000371191.5/4774, intron 1 of 10)	NFIA
chr6	6495	46735199	46735699	0.979404	1.02434e-21	0.057219	OPC	259399	Promoter	PLA2G7
chr1	16893	119732732	119733232	1.1342	1.02547e-21	0.0573711	OPC	16893	Promoter	PHGDH
chr2	9864	86035867	86036367	0.878699	1.02626e-21	0.0444021	OPC	165502	Intron (ENST00000263857.11/25885, intron 27 of 33)	POLR1A
chr17	7382	44167376	44167876	1.69848	1.0266e-21	0.0294369	OPC	128531	Distal Intergenic	ASB16
chr14	9492	102214987	102215487	1.00534	1.02714e-21	0.0415542	OPC	97919	3' UTR	MOK
chr12	11265	108593593	108594093	1.63972	1.04844e-21	0.0319082	OPC	75670	Intron (ENST00000392806.4/338773, intron 1 of 1)	TMEM119
chr1	5211	22779381	22779881	1.04233	1.04951e-21	0.0207435	OPC	5211	Intron (ENST00000544305.5/2048, intron 1 of 6)	EPHB2
chr17	2893	16666680	16667180	1.11176	1.05901e-21	0.0409992	OPC	124042	Exon (ENST00000580004.1/ENST00000580004.1, exon 1 of 1)	LOC124903934
chrX	2713	72131767	72132267	0.542355	1.0625e-21	0.0680592	OPC	318812	Promoter	RTL5
chr7	15089	146115978	146116478	0.620357	1.06284e-21	0.065416	OPC	285228	Promoter	CNTNAP2
chr6	8875	89562659	89563159	0.832192	1.06496e-21	0.0320991	OPC	261779	Promoter	ANKRD6
chr16	537	1034404	1034904	1.37157	1.07284e-21	0.0450393	OPC	109848	Distal Intergenic	SSTR5
chr12	7200	63669027	63669527	1.25993	1.07692e-21	0.0379261	OPC	71605	Promoter	DPY19L2
chr5	17351	179370792	179371292	2.06776	1.07889e-21	0.0383839	OPC	252569	Distal Intergenic	LOC107986494
chr17	3533	19260865	19261365	1.92979	1.07909e-21	0.0231498	OPC	124682	Intron (ENST00000582015.5/22905, intron 1 of 2)	EPN2
chr19	52	460839	461339	0.865147	1.09639e-21	0.0574348	OPC	143679	Promoter	SHC2
chr1	29467	244730517	244731017	0.724582	1.09869e-21	0.0328838	OPC	29467	Promoter	C1orf202
chr1	14522	94863664	94864164	0.719752	1.10385e-21	0.0354516	OPC	14522	Intron (ENST00000446120.6/126969, intron 9 of 13)	SLC44A3
chr9	8105	112175049	112175549	0.771729	1.11008e-21	0.0410208	OPC	309773	Promoter	SUSD1
chr13	2584	43330875	43331375	0.658417	1.11092e-21	0.0167863	OPC	82912	Intron (ENST00000690772.1/55068, intron 9 of 16)	ENOX1
chr5	6196	78213739	78214239	1.77474	1.11817e-21	0.034772	OPC	241414	Intron (ENST00000519295.6/8546, intron 7 of 26)	AP3B1
chr2	21635	219506205	219506705	1.78099	1.11855e-21	0.0308582	OPC	177273	Promoter	GMPPA
chr13	5124	79936812	79937312	0.659965	1.12461e-21	0.0398141	OPC	85452	Distal Intergenic	LINC00382
chr5	14056	151157554	151158054	0.690001	1.12525e-21	0.0883952	OPC	249274	Promoter	ANXA6
chr16	9697	80931991	80932491	0.641743	1.12699e-21	0.0500502	OPC	119008	Intron (ENST00000651611.1/100996425, intron 1 of 1)	ARLNC1
chr20	2740	21506152	21506652	0.691006	1.1284e-21	0.0586554	OPC	183458	Distal Intergenic	NKX2-2
chr1	23733	203626519	203627019	0.570779	1.1329e-21	0.0629411	OPC	23733	Promoter	ATP2B4
chr15	3111	48898048	48898548	1.60575	1.13389e-21	0.0311723	OPC	102140	Intron (ENST00000332408.9/399694, intron 2 of 11)	EID1
chr7	4896	36483818	36484318	1.29368	1.13561e-21	0.0470676	OPC	275035	Intron (ENST00000435254.1/ENST00000435254.1, intron 3 of 3)	AOAH
chr19	4559	15251033	15251533	1.46444	1.14388e-21	0.0311232	OPC	148186	Intron (ENST00000263377.6/23476, intron 11 of 19)	BRD4
chr3	14824	141795210	141795710	1.73152	1.14641e-21	0.0269338	OPC	215833	Intron (ENST00000648835.1/131890, intron 2 of 2)	GRK7
chr1	10247	48471529	48472029	0.75222	1.14735e-21	0.0684168	OPC	10247	Promoter	SPATA6
chr15	4520	63323744	63324244	1.06906	1.14759e-21	0.027378	OPC	103549	3' UTR	CA12
chr8	12216	133287959	133288459	1.21259	1.15541e-21	0.0301349	OPC	299151	Promoter	NDRG1
chr20	3613	32462767	32463267	1.26171	1.15546e-21	0.0343238	OPC	184331	Intron (ENST00000359676.9/140688, intron 2 of 7)	NOL4L
chr8	8877	97912777	97913277	1.48305	1.15845e-21	0.0377119	OPC	295812	Intron (ENST00000522025.6/4147, intron 1 of 17)	MATN2
chr15	4711	64158461	64158961	1.7495	1.16139e-21	0.0289871	OPC	103740	Exon (ENST00000561048.2/5479, exon 3 of 4)	PPIB
chr4	3840	27710322	27710822	2.35022	1.16224e-21	0.0311878	OPC	225025	Distal Intergenic	LOC105374552
chr15	6682	75708493	75708993	2.41069	1.1671e-21	0.0196699	OPC	105711	Intron (ENST00000308508.5/1464, intron 1 of 9)	CSPG4
chr13	3800	51843071	51843571	1.18888	1.17161e-21	0.0210938	OPC	84128	Intron (ENST00000642706.1/79758, intron 1 of 10)	TMEM272
chr1	1016	3346785	3347285	1.46729	1.17973e-21	0.0199248	OPC	1016	Intron (ENST00000378391.6/63976, intron 3 of 16)	LOC105378604
chr18	5791	62716737	62717237	0.85606	1.18076e-21	0.050707	OPC	142083	Exon (ENST00000262719.10/23239, exon 1 of 17)	PHLPP1
chr11	8941	67484924	67485424	1.54951	1.18579e-21	0.0535401	OPC	54622	Intron (ENST00000682659.1/9049, intron 1 of 3)	AIP
chr2	4740	38602193	38602693	0.796049	1.18888e-21	0.072832	OPC	160378	Promoter	HNRNPLL
chr4	9727	123305753	123306253	2.13332	1.19645e-21	0.033056	OPC	230912	Intron (ENST00000675612.1/166378, intron 16 of 16)	LOC124900774
chr10	3954	31134230	31134730	0.790397	1.20386e-21	0.0601216	OPC	33787	Promoter	LOC105376483
chr4	3934	30840453	30840953	1.79947	1.20943e-21	0.0297046	OPC	225119	Intron (ENST00000695921.1/5099, intron 1 of 1)	PCDH7
chr17	8771	51351799	51352299	1.28388	1.21044e-21	0.0309629	OPC	129920	Intron (ENST00000663733.1/440446, intron 3 of 4)	LINC02072
chr13	7561	111972971	111973471	2.18785	1.21084e-21	0.0257792	OPC	87889	Distal Intergenic	LINC00354
chr1	15245	109011291	109011791	2.33865	1.2159e-21	0.0272441	OPC	15245	Exon (ENST00000400794.7/22911, exon 5 of 15)	WDR47
chr13	7603	112098374	112098874	1.6648	1.21688e-21	0.0357393	OPC	87931	Exon (ENST00000663025.1/100505996, exon 4 of 4)	LINC00404
chr20	1559	10217854	10218354	0.543948	1.2184e-21	0.0581608	OPC	182277	Promoter	SNAP25
chr14	4556	68580526	68581026	2.06723	1.2201e-21	0.031038	OPC	92983	Intron (ENST00000487861.5/5890, intron 10 of 10)	LOC107984016
chr3	1578	12440805	12441305	2.07552	1.22773e-21	0.0323251	OPC	202587	Distal Intergenic	PPARG
chr3	17869	181497265	181497765	1.47854	1.24402e-21	0.0289855	OPC	218878	Intron (ENST00000643236.2/347689, intron 3 of 5)	SOX2-OT
chr11	13879	113023151	113023651	1.21464	1.24474e-21	0.0220873	OPC	59560	Intron (ENST00000620046.4/4684, intron 1 of 3)	LOC101928847
chr10	12143	104734961	104735461	1.3598	1.25034e-21	0.0326227	OPC	41976	Intron (ENST00000369701.8/22986, intron 1 of 26)	SORCS3-AS1
chr11	18472	134024997	134025497	1.06644	1.25782e-21	0.0418559	OPC	64153	Promoter	LINC02730
chr20	2106	16712963	16713463	1.05862	1.26198e-21	0.021959	OPC	182824	Distal Intergenic	SNRPB2
chr11	2250	12019213	12019713	1.16662	1.26801e-21	0.0419363	OPC	47931	Distal Intergenic	DKK3
chr3	19552	194314987	194315487	1.02777	1.27066e-21	0.0258083	OPC	220561	Intron (ENST00000670716.1/100131551, intron 1 of 3)	LINC00887
chr20	1189	6120477	6120977	2.51675	1.27345e-21	0.0205892	OPC	181907	Promoter	FERMT1
chr6	6110	43924131	43924631	0.632911	1.28169e-21	0.0238836	OPC	259014	Intron (ENST00000691600.1/100132354, intron 1 of 1)	LINC01512
chr15	7444	80240162	80240662	0.727061	1.28226e-21	0.0231201	OPC	106473	Intron (ENST00000560778.3/100996492, intron 1 of 2)	CTXND1
chr7	3689	28573224	28573724	1.89325	1.2939e-21	0.0287363	OPC	273828	Intron (ENST00000396299.6/9586, intron 4 of 9)	CREB5
chr2	2502	20240189	20240689	1.83799	1.29539e-21	0.0255522	OPC	158140	Exon (ENST00000438989.1/ENST00000438989.1, exon 1 of 1)	SDC1
chr1	11042	54950588	54951088	0.702333	1.30939e-21	0.0371627	OPC	11042	Intron (ENST00000715513.1/199964, intron 1 of 1)	LOC105378736
chr2	5758	46617484	46617984	1.40041	1.31146e-21	0.0341501	OPC	161396	Promoter	CRIPT
chr8	5184	47189042	47189542	0.644027	1.31179e-21	0.0418813	OPC	292119	Promoter	LOC100287846
chr8	9586	104075118	104075618	1.26505	1.31952e-21	0.0513427	OPC	296521	Intron (ENST00000705947.1/9699, intron 19 of 23)	RIMS2
chr16	576	1095985	1096485	1.86334	1.3225e-21	0.0436099	OPC	109887	Promoter	C1QTNF8
chr22	7404	50721417	50721917	1.81433	1.32429e-21	0.0348307	OPC	200990	3' UTR	SHANK3
chr12	4521	46267705	46268205	0.926675	1.32672e-21	0.0430184	OPC	68926	Promoter	SLC38A1
chr18	1875	23136386	23136886	1.0053	1.33006e-21	0.0382415	OPC	138167	Promoter	CABLES1
chr2	13362	127025512	127026012	0.58667	1.34417e-21	0.0632251	OPC	169000	Exon (ENST00000564121.1/ENST00000564121.1, exon 1 of 1)	LOC105373604
chr6	4954	37134762	37135262	2.65662	1.34719e-21	0.0268608	OPC	257858	Distal Intergenic	PIM1
chr4	3657	25926878	25927378	1.31247	1.34974e-21	0.0241765	OPC	224842	Promoter	SMIM20
chr18	6771	76724056	76724556	2.80897	1.35071e-21	0.0365647	OPC	143063	Distal Intergenic	LINC01879
chr1	5007	21626076	21626576	2.35159	1.35218e-21	0.0294122	OPC	5007	5' UTR	RAP1GAP
chr4	9636	121697855	121698355	1.8171	1.35296e-21	0.0361289	OPC	230821	Promoter	ANXA5
chr19	3647	11887495	11887995	0.825627	1.35358e-21	0.0622804	OPC	147274	Promoter	ZNF69
chr2	14051	132352448	132352948	0.624568	1.36051e-21	0.0535633	OPC	169689	Promoter	FAM201B
chr15	8314	87777147	87777647	1.49264	1.36635e-21	0.0378517	OPC	107343	Distal Intergenic	LOC102724465
chr2	13575	127651120	127651620	1.56847	1.36802e-21	0.0277348	OPC	169213	Promoter	LIMS2
chr11	3066	17894790	17895290	0.847547	1.36886e-21	0.0357133	OPC	48747	Intron (ENST00000529440.5/26297, intron 1 of 2)	SERGEF
chr16	509	990135	990635	1.21856	1.36943e-21	0.0267805	OPC	109820	Distal Intergenic	SOX8
chr4	13972	186820187	186820687	2.29904	1.37733e-21	0.0351545	OPC	235157	Distal Intergenic	LOC105377599
chr9	6739	98169097	98169597	1.56997	1.37766e-21	0.0398262	OPC	308407	Intron (ENST00000375077.5/7464, intron 1 of 11)	CORO2A
chr3	7899	59774572	59775072	2.72312	1.37797e-21	0.0276927	OPC	208908	Intron (ENST00000492590.6/2272, intron 8 of 9)	CFAP20DC-DT
chrX	3361	107759799	107760299	2.29491	1.37974e-21	0.031171	OPC	319460	Promoter	TSC22D3
chr3	8717	67206077	67206577	2.68263	1.37997e-21	0.0337578	OPC	209726	Distal Intergenic	MIR4272
chr13	5752	95553601	95554101	1.51121	1.38154e-21	0.0247143	OPC	86080	Intron (ENST00000376873.7/9071, intron 1 of 4)	CLDN10
chr15	5936	72117372	72117872	0.802195	1.38474e-21	0.0835396	OPC	104965	Promoter	MYO9A
chr17	11837	74749143	74749643	1.14163	1.38589e-21	0.0375388	OPC	132986	Promoter	SLC9A3R1-AS1
chr1	1151	3753768	3754268	1.90751	1.39708e-21	0.0194483	OPC	1151	Exon (ENST00000636250.1/148870, exon 5 of 6)	CCDC27
chr18	1094	9803371	9803871	1.67165	1.39906e-21	0.0344341	OPC	137386	Intron (ENST00000435762.2/11031, intron 2 of 2)	RAB31
chr3	13640	129855392	129855892	1.39905	1.40589e-21	0.0372255	OPC	214649	Intron (ENST00000426664.6/23023, intron 1 of 5)	TMCC1
chr8	3848	29522069	29522569	1.57299	1.41494e-21	0.0228491	OPC	290783	Distal Intergenic	LINC02948
chr16	5813	49484356	49484856	1.27327	1.41901e-21	0.0365639	OPC	115124	Distal Intergenic	LINC02179
chr5	10369	127289858	127290358	0.914577	1.42959e-21	0.0552122	OPC	245587	Promoter	LOC124901057
chr17	6513	40072114	40072614	0.598443	1.43072e-21	0.0792606	OPC	127662	Promoter	THRA
chr5	2833	35803068	35803568	0.77957	1.44001e-21	0.0742233	OPC	238051	Intron (ENST00000510433.1/105374724, intron 1 of 3)	SPEF2
chr11	14316	115623053	115623553	1.81056	1.45753e-21	0.0386571	OPC	59997	Distal Intergenic	LOC124902826
chr3	11570	115660953	115661453	1.48728	1.45791e-21	0.0486974	OPC	212579	Exon (ENST00000491321.1/ENST00000491321.1, exon 2 of 2)	GAP43
chr11	17962	131671717	131672217	1.0057	1.45998e-21	0.046511	OPC	63643	Intron (ENST00000374791.7/50863, intron 1 of 7)	NTM-AS1
chr12	13592	121679754	121680254	1.69313	1.46408e-21	0.0302382	OPC	77997	Distal Intergenic	LOC105370034
chr15	8312	87727229	87727729	2.01953	1.46451e-21	0.0223654	OPC	107341	Distal Intergenic	LOC102724465
chr9	11470	129664811	129665311	1.57272	1.47097e-21	0.0276644	OPC	313138	Promoter	PRRX2
chr1	19111	160070613	160071113	0.598666	1.4737e-21	0.0298629	OPC	19111	Promoter	LOC124904436
chr4	8723	104491307	104491807	0.602982	1.47604e-21	0.0614563	OPC	229908	Promoter	CXXC4-AS1
chr13	1170	29917466	29917966	1.50572	1.47814e-21	0.0168343	OPC	81498	Distal Intergenic	LINC00572
chr2	189	1855250	1855750	0.727508	1.48e-21	0.0355388	OPC	155827	Intron (ENST00000649840.2/23040, intron 7 of 13)	MYT1L
chr21	584	25640053	25640553	0.755137	1.48213e-21	0.055154	OPC	190551	Intron (ENST00000480456.6/58494, intron 1 of 9)	JAM2
chr7	13957	135761598	135762098	1.44635	1.48229e-21	0.0358874	OPC	284096	Distal Intergenic	FAM180A
chr3	3377	26622965	26623465	0.663723	1.48499e-21	0.0368438	OPC	204386	Promoter	LRRC3B-AS1
chr2	23131	232871616	232872116	0.88533	1.48548e-21	0.0399856	OPC	178769	Intron (ENST00000409533.5/389084, intron 2 of 3)	SNORC
chr7	10039	98464429	98464929	1.19787	1.48866e-21	0.0352229	OPC	280178	Distal Intergenic	BAIAP2L1
chr3	11437	114450918	114451418	1.33204	1.49115e-21	0.0440482	OPC	212446	Promoter	ZBTB20
chr4	3750	26412621	26413121	1.02679	1.49549e-21	0.0243663	OPC	224935	3' UTR	RBPJ
chr11	10874	77127041	77127541	0.555172	1.50141e-21	0.0416828	OPC	56555	Promoter	MYO7A
chrX	4400	145524882	145525382	1.74917	1.507e-21	0.0239475	OPC	320499	Distal Intergenic	SPANXN1
chr6	13191	139148761	139149261	1.7693	1.5075e-21	0.0280981	OPC	266095	Intron (ENST00000367658.3/51696, intron 1 of 3)	HECA
chr3	5037	42905902	42906402	0.722757	1.52499e-21	0.0472852	OPC	206046	Promoter	ZNF662
chr10	7786	73625144	73625644	0.761619	1.52865e-21	0.0472921	OPC	37619	Promoter	USP54
chr18	5208	57063856	57064356	3.08079	1.52933e-21	0.0219223	OPC	141500	Exon (ENST00000643706.1/100885779, exon 3 of 3)	LINC-ROR
chr20	4753	37898281	37898781	2.09123	1.54954e-21	0.0407716	OPC	185471	Distal Intergenic	VSTM2L
chr8	6221	60280599	60281099	1.01232	1.54995e-21	0.0387876	OPC	293156	Promoter	CA8
chrX	1155	25015766	25016266	0.877305	1.55116e-21	0.0565242	OPC	317254	Promoter	ARX
chr9	4363	78297355	78297855	0.642482	1.55334e-21	0.0721923	OPC	306031	Promoter	PSAT1
chr2	23813	235917413	235917913	1.24041	1.55836e-21	0.0249066	OPC	179451	Intron (ENST00000336665.9/116987, intron 11 of 16)	AGAP1
chr2	12761	119011358	119011858	0.954911	1.57017e-21	0.032563	OPC	168399	Distal Intergenic	MARCO
chr14	2788	52002647	52003147	1.76299	1.59267e-21	0.0258	OPC	91215	Promoter	RTRAF
chr4	12774	170005445	170005945	1.78607	1.59268e-21	0.031878	OPC	233959	5' UTR	MFAP3L
chr5	43	399729	400229	0.679631	1.59307e-21	0.0340375	OPC	235261	Intron (ENST00000512529.6/116412618, intron 2 of 8)	AHRR
chr9	2181	27488632	27489132	0.925685	1.6028e-21	0.0148222	OPC	303849	Intron (ENST00000262244.6/79817, intron 1 of 3)	MOB3B
chr7	16101	154451325	154451825	0.939997	1.60334e-21	0.0385464	OPC	286240	Intron (ENST00000706130.1/1804, intron 3 of 26)	DPP6
chr11	14953	117796976	117797476	0.683766	1.60619e-21	0.0547928	OPC	60634	Promoter	DSCAML1
chr15	8620	89206785	89207285	0.712521	1.60795e-21	0.0384593	OPC	107649	Distal Intergenic	RLBP1
chr19	1667	3880939	3881439	0.892058	1.61657e-21	0.0341604	OPC	145294	Promoter	ATCAY
chr3	19877	196422907	196423407	1.42938	1.62288e-21	0.0258673	OPC	220886	Exon (ENST00000438001.1/ENST00000438001.1, exon 1 of 1)	UBXN7
chr16	11218	88387030	88387530	1.68072	1.64299e-21	0.0248581	OPC	120529	Intron (ENST00000565624.3/84627, intron 1 of 2)	ZNF469
chr16	10758	85783386	85783886	2.18165	1.64353e-21	0.0158061	OPC	120069	Intron (ENST00000253457.8/10328, intron 2 of 4)	EMC8
chr6	9649	101936452	101936952	2.47842	1.64448e-21	0.0248381	OPC	262553	Intron (ENST00000682312.1/2898, intron 1 of 1)	GRIK2
chr4	6356	72569066	72569566	0.647994	1.64944e-21	0.0302729	OPC	227541	Promoter	ADAMTS3
chr12	11336	108773625	108774125	1.12482	1.66619e-21	0.0494264	OPC	75741	Distal Intergenic	LOC124900333
chr7	13268	130421663	130422163	0.813444	1.67631e-21	0.0323163	OPC	283407	3' UTR	CEP41
chr5	1251	11383384	11383884	0.91315	1.67766e-21	0.0337361	OPC	236469	Intron (ENST00000504354.5/1501, intron 2 of 3)	CTNND2
chr21	244	16419016	16419516	0.826469	1.67792e-21	0.0422133	OPC	190211	Promoter	MIR99AHG
chr14	9435	102106264	102106764	1.41468	1.67852e-21	0.0293876	OPC	97862	Intron (ENST00000334701.11/3320, intron 1 of 11)	HSP90AA1
chr1	3395	14650932	14651432	1.67511	1.6789e-21	0.028195	OPC	3395	Intron (ENST00000636203.1/23254, intron 3 of 16)	KAZN
chr4	9875	126991784	126992284	0.824931	1.69312e-21	0.0298322	OPC	231060	Distal Intergenic	LOC102724210
chr13	1675	33610259	33610759	1.01414	1.70507e-21	0.0377251	OPC	82003	Exon (ENST00000655117.2/90627, exon 2 of 2)	STARD13
chr9	7571	106862876	106863376	0.585528	1.70901e-21	0.0438301	OPC	309239	Promoter	ZNF462
chr19	3493	11165403	11165903	1.32222	1.71203e-21	0.0220097	OPC	147120	3' UTR	KANK2
chr3	3	63339	63839	1.63737	1.71883e-21	0.0260135	OPC	201012	Distal Intergenic	LINC01986
chr5	4895	65035871	65036371	0.882922	1.72112e-21	0.0446077	OPC	240113	Intron (ENST00000693303.1/10283, intron 12 of 12)	CWC27
chr6	4385	34412091	34412591	0.860423	1.72545e-21	0.0381808	OPC	257289	Intron (ENST00000605528.2/100529239, intron 4 of 6)	RPS10-NUDT3
chr20	8900	63469051	63469551	1.33889	1.72608e-21	0.0328657	OPC	189618	Intron (ENST00000359125.7/3785, intron 1 of 16)	KCNQ2
chr18	3579	43114738	43115238	1.51326	1.73726e-21	0.0231685	OPC	139871	Promoter	RIT2
chr5	1996	17216035	17216535	0.811932	1.73833e-21	0.0461814	OPC	237214	Promoter	LOC124900947
chr2	12814	119369838	119370338	1.62844	1.73984e-21	0.0245293	OPC	168452	Promoter	DBI
chr16	11505	89230216	89230716	1.63771	1.74704e-21	0.0291854	OPC	120816	3' UTR	ZNF778
chr8	10858	122780010	122780510	0.517579	1.74812e-21	0.0591364	OPC	297793	Promoter	ZHX2
chr4	12422	164754015	164754515	3.24863	1.75199e-21	0.0271767	OPC	233607	Promoter	SMIM31
chr1	23154	201564694	201565194	1.23444	1.75879e-21	0.0251077	OPC	23154	Intron (ENST00000648727.1/ENST00000648727.1, intron 1 of 1)	NAV1
chrX	2	331054	331554	1.16135	1.76409e-21	0.0265544	OPC	316101	Distal Intergenic	PPP2R3B
chr11	10974	78045630	78046130	0.999198	1.77401e-21	0.0377238	OPC	56655	Promoter	KCTD14
chr7	7789	73435409	73435909	2.20994	1.77429e-21	0.0319175	OPC	277928	3' UTR	FZD9
chr16	11217	88386464	88386964	2.53185	1.77578e-21	0.0332844	OPC	120528	Intron (ENST00000565624.3/84627, intron 1 of 2)	ZNF469
chr11	1582	8389307	8389807	1.08435	1.78358e-21	0.0348772	OPC	47263	Distal Intergenic	STK33
chr8	3389	27261016	27261516	1.31737	1.79221e-21	0.0282718	OPC	290324	Distal Intergenic	STMN4
chr3	11295	113253963	113254463	1.13485	1.81347e-21	0.0372274	OPC	212304	Intron (ENST00000498710.1/91653, intron 2 of 2)	BOC
chr7	16169	154777891	154778391	1.14859	1.82401e-21	0.0265242	OPC	286308	Intron (ENST00000706130.1/1804, intron 11 of 26)	DPP6
chr2	4072	30230400	30230900	0.811531	1.8323e-21	0.0467728	OPC	159710	Promoter	LBH
chr8	5771	55219156	55219656	1.89225	1.83558e-21	0.0304514	OPC	292706	Intron (ENST00000327381.7/114786, intron 1 of 2)	LOC105375844
chr9	12198	132187299	132187799	1.23831	1.83605e-21	0.0351547	OPC	313866	Intron (ENST00000393229.4/84628, intron 2 of 7)	NTNG2
chr9	6338	95101845	95102345	0.81614	1.83848e-21	0.0481393	OPC	308006	3' UTR	FANCC
chr21	1946	36134796	36135296	0.717047	1.84598e-21	0.0385107	OPC	191913	Promoter	CBR3-AS1
chr9	76	651255	651755	1.65716	1.84737e-21	0.0320409	OPC	301744	Intron (ENST00000691319.1/23189, intron 1 of 10)	KANK1
chr9	11155	128992966	128993466	1.41799	1.85009e-21	0.0446916	OPC	312823	Promoter	NUP188
chr1	16412	115314124	115314624	1.65788	1.86717e-21	0.0297326	OPC	16412	Intron (ENST00000425449.1/112840934, intron 1 of 1)	NGF
chr2	4792	38974332	38974832	1.17513	1.87335e-21	0.0360911	OPC	160430	3' UTR	SOS1
chr6	15243	158009180	158009680	0.742047	1.88012e-21	0.047692	OPC	268147	Intron (ENST00000355585.9/8871, intron 1 of 26)	SYNJ2
chr13	5662	94710462	94710962	1.42043	1.88366e-21	0.0421147	OPC	85990	3' UTR	SOX21
chr22	504	19902144	19902644	1.70409	1.88919e-21	0.0224008	OPC	194090	Intron (ENST00000400518.5/10587, intron 8 of 17)	TXNRD2
chr6	10643	111551508	111552008	1.01895	1.88994e-21	0.0252073	OPC	263547	Intron (ENST00000532353.1/643749, intron 1 of 1)	TRAF3IP2
chr11	16097	122100201	122100701	0.743186	1.89471e-21	0.0454998	OPC	61778	Promoter	MIR100HG
chr9	2907	35791476	35791976	0.94908	1.89543e-21	0.0540406	OPC	304575	Promoter	NPR2
chr2	9770	85753119	85753619	0.999576	1.9069e-21	0.0323794	OPC	165408	Promoter	ATOH8
chr16	3444	17449166	17449666	2.12721	1.90869e-21	0.0429201	OPC	112755	Intron (ENST00000261381.7/64131, intron 1 of 11)	XYLT1
chr16	8418	69565078	69565578	1.33828	1.90911e-21	0.0465854	OPC	117729	Promoter	NFAT5
chr14	913	26598784	26599284	0.964129	1.91008e-21	0.0391733	OPC	89340	Promoter	NOVA1-DT
chr9	12966	134488407	134488907	1.39175	1.91251e-21	0.0275069	OPC	314634	Distal Intergenic	LOC100506532
chr5	12469	141476408	141476908	0.858778	1.9147e-21	0.0436809	OPC	247687	Promoter	PCDHGC3
chr12	12676	117001799	117002299	1.38355	1.92189e-21	0.0272964	OPC	77081	Intron (ENST00000652555.1/26259, intron 7 of 10)	LOC100506551
chr12	12423	113854568	113855068	1.81616	1.92859e-21	0.0312182	OPC	76828	Intron (ENST00000545145.6/9904, intron 22 of 24)	RBM19
chr10	4445	36725527	36726027	0.651295	1.93485e-21	0.0363941	OPC	34278	Distal Intergenic	LOC124900298
chr10	8740	79274686	79275186	0.5716	1.94814e-21	0.0896026	OPC	38573	Intron (ENST00000334512.10/57178, intron 7 of 24)	ZMIZ1
chr12	14130	123726101	123726601	1.69387	1.95148e-21	0.0245063	OPC	78535	Promoter	ATP6V0A2
chr6	9450	98842791	98843291	0.911695	1.96624e-21	0.0335309	OPC	262354	Distal Intergenic	POU3F2
chr10	3708	28784476	28784976	2.53028	1.96735e-21	0.0332224	OPC	33541	Intron (ENST00000646289.1/101929218, intron 1 of 7)	LINC01517
chr21	484	21101886	21102386	0.897887	1.96916e-21	0.0297182	OPC	190451	Intron (ENST00000400546.6/4685, intron 1 of 17)	NCAM2
chr13	266	22451450	22451950	0.761406	1.97371e-21	0.0156836	OPC	80594	Distal Intergenic	LINC00540
chr6	4160	33419850	33420350	1.02957	1.98292e-21	0.0619088	OPC	257064	Promoter	SYNGAP1
chr12	14291	124403205	124403705	1.03292	1.98381e-21	0.0290459	OPC	78696	Intron (ENST00000404621.5/9612, intron 14 of 46)	NCOR2
chr5	971	9542914	9543414	1.60616	1.99484e-21	0.0245587	OPC	236189	Intron (ENST00000382496.10/9037, intron 1 of 22)	SEMA5A
chr5	17325	179176844	179177344	1.96143	1.99954e-21	0.0311545	OPC	252543	Intron (ENST00000251582.12/9509, intron 5 of 21)	ADAMTS2
chr6	9353	97501235	97501735	1.52178	2.00843e-21	0.0207073	OPC	262257	Intron (ENST00000433637.2/101927314, intron 1 of 4)	LOC101927314
chr1	14039	89843164	89843664	0.8158	2.01625e-21	0.0769054	OPC	14039	Promoter	LRRC8D
chr18	1506	13218434	13218934	0.715105	2.0228e-21	0.0641158	OPC	137798	Promoter	LDLRAD4
chr12	11037	107318139	107318639	1.17296	2.02336e-21	0.0680882	OPC	75442	Promoter	ABTB3
chr11	17040	126363683	126364183	0.542608	2.0625e-21	0.0502565	OPC	62721	Intron (ENST00000227495.10/6484, intron 1 of 10)	ST3GAL4
chr5	3029	37810184	37810684	1.56152	2.07128e-21	0.0202784	OPC	238247	Promoter	GDNF-AS1
chr13	7444	111270060	111270560	0.852517	2.0734e-21	0.0308111	OPC	87772	Intron (ENST00000469877.5/8874, intron 8 of 12)	ARHGEF7
chr13	336	23570161	23570661	1.40455	2.08183e-21	0.0440901	OPC	80664	Promoter	TNFRSF19
chr4	11873	157221613	157222113	0.644211	2.09565e-21	0.0549324	OPC	233058	Promoter	GRIA2
chr11	4291	34332459	34332959	1.28182	2.09627e-21	0.0300581	OPC	49972	Intron (ENST00000435224.3/25841, intron 1 of 16)	ABTB2
chrX	4387	143634823	143635323	0.943205	2.09803e-21	0.0480417	OPC	320486	Promoter	SLITRK4
chr11	11463	83540350	83540850	1.45204	2.11526e-21	0.0307804	OPC	57144	Intron (ENST00000280241.12/1740, intron 14 of 21)	DLG2
chr3	2765	18424423	18424923	0.667499	2.11665e-21	0.044823	OPC	203774	Promoter	SATB1
chr1	7690	34885522	34886022	1.86996	2.12238e-21	0.0460456	OPC	7690	Exon (ENST00000235180.4/58512, exon 5 of 10)	DLGAP3
chr2	12811	119367370	119367870	0.536523	2.12766e-21	0.0514388	OPC	168449	Promoter	DBI
chr1	15083	107142070	107142570	0.995351	2.13002e-21	0.0296857	OPC	15083	Promoter	NTNG1
chr18	1551	13328123	13328623	1.9799	2.14082e-21	0.0272433	OPC	137843	Intron (ENST00000590371.5/753, intron 2 of 2)	LDLRAD4
chr12	3106	24561407	24561907	1.1405	2.14325e-21	0.0484495	OPC	67511	Promoter	SOX5
chrX	4338	140505517	140506017	2.18318	2.1456e-21	0.035234	OPC	320437	Promoter	SOX3
chr16	6695	56766969	56767469	1.70265	2.14823e-21	0.0327693	OPC	116006	Intron (ENST00000563858.5/9688, intron 2 of 7)	NUP93
chr6	5720	41894295	41894795	1.14144	2.15177e-21	0.0350174	OPC	258624	Promoter	USP49
chr3	1263	11002215	11002715	1.00065	2.15645e-21	0.0470173	OPC	202272	Intron (ENST00000646702.1/6529, intron 1 of 15)	SLC6A1
chr1	17919	153973787	153974287	2.51923	2.17297e-21	0.0280379	OPC	17919	3' UTR	SLC39A1
chr14	5877	76650644	76651144	0.900536	2.17708e-21	0.020052	OPC	94304	Intron (ENST00000554926.1/105370577, intron 1 of 3)	LOC105370577
chr5	3070	38478109	38478609	2.04218	2.17868e-21	0.0208985	OPC	238288	3' UTR	LOC124900964
chr7	6387	50068842	50069342	0.513058	2.19235e-21	0.0132509	OPC	276526	Intron (ENST00000419417.5/11055, intron 3 of 7)	ZPBP
chr21	1265	31905438	31905938	2.07197	2.19521e-21	0.0340398	OPC	191232	Intron (ENST00000270112.7/30811, intron 1 of 10)	HUNK
chr3	11746	117281338	117281838	1.265	2.20065e-21	0.0324168	OPC	212755	Distal Intergenic	LSAMP
chr9	8410	114225111	114225611	2.01678	2.20312e-21	0.0213788	OPC	310078	Intron (ENST00000356083.8/85301, intron 14 of 60)	COL27A1
chrX	1398	38191935	38192435	2.08309	2.21464e-21	0.0199115	OPC	317497	Intron (ENST00000465127.1/7102, intron 3 of 8)	SRPX
chr7	8826	80249706	80250206	1.60481	2.22728e-21	0.0227986	OPC	278965	Intron (ENST00000447198.2/107986743, intron 3 of 4)	GNAI1
chr2	1710	11657628	11658128	1.12394	2.22992e-21	0.0325374	OPC	157348	Distal Intergenic	NTSR2
chr11	12616	96393778	96394278	0.971607	2.23065e-21	0.0319883	OPC	58297	Intron (ENST00000546177.1/8690, intron 1 of 2)	JRKL
chr4	8688	103719852	103720352	1.95546	2.23341e-21	0.0386149	OPC	229873	Promoter	TACR3
chr10	9273	84590703	84591203	2.23373	2.26281e-21	0.0305337	OPC	39106	Distal Intergenic	CCSER2
chr5	12743	142166115	142166615	1.4688	2.26668e-21	0.028021	OPC	247961	Exon (ENST00000622952.1/ENST00000622952.1, exon 1 of 1)	NDFIP1
chr9	7529	105978812	105979312	1.62354	2.27292e-21	0.0313386	OPC	309197	Distal Intergenic	LINC01505
chr7	15619	150955578	150956078	0.99153	2.28554e-21	0.0365195	OPC	285758	Promoter	KCNH2
chr10	4862	45514207	45514707	1.14843	2.32632e-21	0.0645376	OPC	34695	Intron (ENST00000453424.7/220972, intron 2 of 7)	MARCHF8
chr1	14402	93784385	93784885	1.3934	2.33101e-21	0.0207142	OPC	14402	Intron (ENST00000370244.5/8412, intron 2 of 13)	BCAR3
chr11	4449	35417552	35418052	1.52042	2.34858e-21	0.023308	OPC	50130	Promoter	SLC1A2
chr11	14720	117497385	117497885	0.977921	2.3546e-21	0.0390282	OPC	60401	Intron (ENST00000651296.2/57453, intron 11 of 32)	CEP164
chr9	6355	95187918	95188418	4.02273	2.35507e-21	0.029003	OPC	308023	Intron (ENST00000289081.8/2176, intron 4 of 14)	FANCC
chr17	12140	75509308	75509808	1.96002	2.37198e-21	0.0341286	OPC	133289	Promoter	CASKIN2
chr1	12802	74265914	74266414	2.25955	2.37523e-21	0.027057	OPC	12802	Intron (ENST00000534632.5/100526835, intron 3 of 4)	TNNI3K
chr11	5077	44241877	44242377	1.80415	2.38719e-21	0.0266291	OPC	50758	Intron (ENST00000528159.1/2132, intron 3 of 3)	EXT2
chr11	3587	22192722	22193222	0.667294	2.38931e-21	0.0612745	OPC	49268	Promoter	ANO5
chr1	17855	153763496	153763996	1.5427	2.40236e-21	0.0373752	OPC	17855	3' UTR	INTS3
chr1	28593	236064950	236065450	0.569895	2.40576e-21	0.0385004	OPC	28593	Promoter	NID1
chr6	5619	41588538	41589038	2.3824	2.41943e-21	0.0312115	OPC	258523	Promoter	FOXP4
chr11	11323	82732352	82732852	1.36781	2.42801e-21	0.0389952	OPC	57004	3' UTR	FAM181B
chr2	24050	237874770	237875270	1.80926	2.42873e-21	0.0328629	OPC	179688	Intron (ENST00000404910.6/10267, intron 1 of 2)	LOC124900521
chrX	1022	22314632	22315132	1.84352	2.45388e-21	0.0313855	OPC	317121	Intron (ENST00000683289.1/5251, intron 9 of 13)	CBLL2
chr12	8081	74620891	74621391	1.29743	2.47036e-21	0.028709	OPC	72486	Distal Intergenic	ATXN7L3B
chr17	6315	39231377	39231877	1.25109	2.47045e-21	0.0279236	OPC	127464	Distal Intergenic	STAC2
chr1	28183	233904593	233905093	1.1483	2.48545e-21	0.0463887	OPC	28183	Promoter	SLC35F3
chr9	444	4489555	4490055	1.30756	2.51683e-21	0.0378262	OPC	302112	Promoter	SLC1A1
chrX	1594	40459494	40459994	0.90851	2.51719e-21	0.0421237	OPC	317693	Distal Intergenic	ATP6AP2
chr5	7102	87541004	87541504	1.17369	2.52408e-21	0.0500971	OPC	242320	Distal Intergenic	LINC02488
chr22	6666	47155252	47155752	1.30375	2.53793e-21	0.0322647	OPC	200252	Intron (ENST00000380995.5/25771, intron 13 of 13)	LOC124905139
chr14	161	21097529	21098029	0.816067	2.54126e-21	0.0374541	OPC	88588	Intron (ENST00000360947.8/51222, intron 1 of 4)	ZNF219
chr20	7543	56721946	56722446	1.40354	2.54575e-21	0.0213981	OPC	188261	Distal Intergenic	TFAP2C
chr8	14469	144273960	144274460	1.03403	2.55875e-21	0.0275018	OPC	301404	Intron (ENST00000569669.6/23246, intron 3 of 15)	SCX
chr17	3394	18017070	18017570	1.55691	2.57126e-21	0.0256785	OPC	124543	Intron (ENST00000584205.5/107984989, intron 4 of 6)	DRC3
chr8	13854	142497858	142498358	0.729939	2.58534e-21	0.0147317	OPC	300789	Intron (ENST00000643448.1/575, intron 17 of 30)	ADGRB1
chr2	20292	207258647	207259147	1.15117	2.58568e-21	0.0440808	OPC	175930	Promoter	LINC01802
chr6	388	3284991	3285491	1.11342	2.59508e-21	0.0296026	OPC	253292	Promoter	SLC22A23
chr3	2766	18425074	18425574	0.636333	2.60365e-21	0.0794338	OPC	203775	Promoter	SATB1
chr10	2808	21516148	21516648	1.04419	2.61616e-21	0.0536824	OPC	32641	Exon (ENST00000449193.7/387640, exon 4 of 4)	SKIDA1
chr10	7417	71853944	71854444	1.4993	2.63765e-21	0.0447216	OPC	37250	Distal Intergenic	PSAP
chr3	1723	12966231	12966731	1.3931	2.64444e-21	0.0478878	OPC	202732	Intron (ENST00000613206.2/9922, intron 1 of 13)	IQSEC1
chr19	7747	38710982	38711482	0.97556	2.64706e-21	0.0287025	OPC	151374	Promoter	ACTN4
chr5	5701	73899854	73900354	1.78213	2.64836e-21	0.0355061	OPC	240919	Exon (ENST00000510312.6/64283, exon 8 of 9)	ARHGEF28
chr3	9913	82000731	82001231	1.49899	2.6516e-21	0.0370961	OPC	210922	Intron (ENST00000470263.5/105377180, intron 1 of 8)	LINC02008
chr22	3858	37443031	37443531	1.46877	2.66864e-21	0.0268108	OPC	197444	Distal Intergenic	ELFN2
chr3	1170	10772236	10772736	1.48951	2.67506e-21	0.0254144	OPC	202179	Distal Intergenic	LINC00606
chr3	18559	185152263	185152763	0.882435	2.69241e-21	0.0648781	OPC	219568	Promoter	C3orf70
chr21	3462	45972933	45973433	1.26918	2.69847e-21	0.0344946	OPC	193429	Distal Intergenic	COL6A1
chrX	833	19336097	19336597	2.85014	2.71934e-21	0.0236689	OPC	316932	Distal Intergenic	PDHA1
chr9	265	2241820	2242320	0.533008	2.73e-21	0.0775132	OPC	301933	Distal Intergenic	SMARCA2
chr18	6963	77254325	77254825	3.36311	2.73303e-21	0.0209781	OPC	143255	Intron (ENST00000299727.5/2587, intron 1 of 2)	GALR1
chr9	9261	121599287	121599787	0.634478	2.76684e-21	0.0406635	OPC	310929	Intron (ENST00000259371.7/153090, intron 1 of 16)	DAB2IP
chr13	4675	74674466	74674966	1.91128	2.76945e-21	0.0217841	OPC	85003	Distal Intergenic	LINC00347
chr7	1508	5496100	5496600	1.06919	2.77563e-21	0.0238007	OPC	271647	Promoter	MIR589
chr12	15551	131624290	131624790	1.31042	2.78036e-21	0.0387989	OPC	79956	Distal Intergenic	LINC02414
chr7	12448	123355721	123356221	1.14153	2.7931e-21	0.0331796	OPC	282587	Distal Intergenic	SLC13A1
chr22	83	17370070	17370570	0.896005	2.82618e-21	0.0514435	OPC	193669	Intron (ENST00000400585.7/27443, intron 1 of 18)	CECR2
chr5	4567	61268360	61268860	3.43845	2.82646e-21	0.0185122	OPC	239785	Intron (ENST00000511794.6/105378992, intron 1 of 2)	LINC02057
chr7	7788	73434019	73434519	1.34628	2.82832e-21	0.0382315	OPC	277927	Promoter	FZD9
chr8	7580	79760853	79761353	1.54323	2.83195e-21	0.04476	OPC	294515	Distal Intergenic	HEY1
chr16	9077	74773736	74774236	1.69833	2.84174e-21	0.0344661	OPC	118388	Intron (ENST00000219368.8/79152, intron 1 of 6)	FA2H
chr19	206	720541	721041	0.580272	2.84174e-21	0.0477424	OPC	143833	Intron (ENST00000338448.10/5064, intron 1 of 8)	PALM
chr9	9906	124297384	124297884	1.53459	2.84518e-21	0.0330428	OPC	311574	Intron (ENST00000540326.5/10783, intron 1 of 9)	NEK6
chr15	4954	65421523	65422023	0.921682	2.86011e-21	0.0327412	OPC	103983	Intron (ENST00000352385.3/57722, intron 1 of 19)	IGDCC4
chr16	952	2195846	2196346	1.24994	2.87519e-21	0.0431739	OPC	110263	Promoter	CASKIN1
chr17	11966	75020606	75021106	1.02458	2.8933e-21	0.0462094	OPC	133115	Promoter	MRPL58
chr1	3269	13830528	13831028	2.09895	2.89424e-21	0.0223278	OPC	3269	Distal Intergenic	PRDM2
chr3	19406	193242789	193243289	1.0445	2.89711e-21	0.0187736	OPC	220415	Intron (ENST00000650797.1/57110, intron 1 of 3)	PLAAT1
chr5	6257	78568536	78569036	1.42054	2.91387e-21	0.0368093	OPC	241475	Intron (ENST00000503686.5/10184, intron 1 of 2)	LHFPL2
chr12	13854	122865566	122866066	1.0479	2.92073e-21	0.0343038	OPC	78259	3' UTR	HIP1R
chr8	8157	88326003	88326503	1.42085	2.94347e-21	0.0247847	OPC	295092	Promoter	LOC105375630
chr22	3832	37401271	37401771	1.03023	2.95169e-21	0.0298566	OPC	197418	Intron (ENST00000452946.1/114794, intron 1 of 2)	ELFN2
chrX	2536	69096627	69097127	1.60942	2.96508e-21	0.021632	OPC	318635	Distal Intergenic	PJA1
chr22	5608	42860868	42861368	1.43378	2.98212e-21	0.0309503	OPC	199194	Intron (ENST00000507586.1/26286, intron 1 of 3)	ARFGAP3
chr16	3425	17383308	17383808	1.81437	3.00287e-21	0.0215618	OPC	112736	Intron (ENST00000261381.7/64131, intron 1 of 11)	XYLT1
chr11	18480	134033336	134033836	0.628397	3.00807e-21	0.0333104	OPC	64161	Exon (ENST00000687703.1/100128239, exon 2 of 2)	LINC02731
chr1	5113	22122158	22122658	1.36192	3.02263e-21	0.0491296	OPC	5113	Intron (ENST00000290167.11/54361, intron 2 of 4)	WNT4
chr6	5553	41073519	41074019	0.690576	3.0532e-21	0.0714441	OPC	258457	Intron (ENST00000480585.5/221443, intron 1 of 4)	NFYA
chr2	2488	20081105	20081605	1.56797	3.05457e-21	0.0196663	OPC	158126	Intron (ENST00000430429.1/ENST00000430429.1, intron 1 of 1)	LAPTM4A-DT
chr9	11473	129697216	129697716	1.39593	3.057e-21	0.0415586	OPC	313141	Intron (ENST00000372469.6/51450, intron 1 of 3)	PRRX2-AS1
chr10	11460	101888792	101889292	1.20197	3.069e-21	0.0239835	OPC	41293	Promoter	ARMH3
chr1	19926	165884620	165885120	1.68941	3.0886e-21	0.0270084	OPC	19926	Intron (ENST00000367879.9/7371, intron 1 of 6)	UCK2
chr1	19965	166169830	166170330	1.44147	3.14018e-21	0.0213565	OPC	19965	Intron (ENST00000653824.2/112268276, intron 1 of 2)	FAM78B
chr15	8699	89402678	89403178	1.92015	3.14028e-21	0.0252768	OPC	107728	Intron (ENST00000701636.1/254559, intron 4 of 4)	MIR9-3HG
chr8	10897	122829998	122830498	1.52256	3.14875e-21	0.0386584	OPC	297832	Intron (ENST00000314393.6/22882, intron 1 of 3)	ZHX2
chr19	9309	46403679	46404179	1.54149	3.15627e-21	0.0346568	OPC	152936	Promoter	LOC105372426
chr10	714	4315491	4315991	1.94045	3.2104e-21	0.0271148	OPC	30547	Distal Intergenic	LINC00703
chr10	1611	11379125	11379625	2.06049	3.22319e-21	0.0234409	OPC	31444	Distal Intergenic	CELF2-AS1
chr14	914	26599783	26600283	1.93175	3.22627e-21	0.0385035	OPC	89341	Promoter	NOVA1-DT
chr6	13353	141314006	141314506	2.2471	3.24178e-21	0.0229235	OPC	266257	Distal Intergenic	LOC105378029
chr18	6944	77160519	77161019	2.47003	3.26183e-21	0.0302238	OPC	143236	Distal Intergenic	MBP
chr10	2916	22554126	22554626	1.04313	3.27021e-21	0.028815	OPC	32749	Intron (ENST00000376573.9/5305, intron 6 of 9)	PIP4K2A
chr22	4663	39405279	39405779	0.570386	3.28478e-21	0.0364164	OPC	198249	Intron (ENST00000216160.11/10454, intron 1 of 10)	TAB1
chr2	11488	104501945	104502445	1.66919	3.29025e-21	0.032486	OPC	167126	Promoter	LINC01102
chr6	9060	91117763	91118263	1.93278	3.30428e-21	0.032	OPC	261964	Distal Intergenic	MIR4643
chr2	6116	48341474	48341974	0.801403	3.30588e-21	0.0528432	OPC	161754	Intron (ENST00000413569.5/3344, intron 1 of 4)	FOXN2
chr13	8	18971705	18972205	1.81641	3.30866e-21	0.0284622	OPC	80336	Intron (ENST00000444553.6/ENST00000444553.6, intron 7 of 19)	LINC00442
chr17	974	3866168	3866668	0.827032	3.30866e-21	0.0299738	OPC	122123	Intron (ENST00000381769.6/84254, intron 14 of 15)	NCBP3
chr9	6619	97484543	97485043	2.80117	3.31606e-21	0.0280683	OPC	308287	Intron (ENST00000355295.5/23424, intron 15 of 16)	TDRD7
chr1	18261	155254563	155255063	0.857516	3.3252e-21	0.0463359	OPC	18261	Promoter	ENTREP3
chr3	11400	114384430	114384930	0.719123	3.32907e-21	0.0325372	OPC	212409	Intron (ENST00000659395.1/100131117, intron 4 of 5)	ZBTB20-AS1
chr6	9243	96795341	96795841	2.58641	3.33389e-21	0.0277844	OPC	262147	3' UTR	GPR63
chr15	8608	89188122	89188622	1.32532	3.34163e-21	0.0304432	OPC	107637	Exon (ENST00000565973.5/11057, exon 12 of 15)	ABHD2
chr3	18560	185152812	185153312	0.531121	3.34454e-21	0.0799043	OPC	219569	Promoter	C3orf70
chr8	12636	135595546	135596046	2.36763	3.3485e-21	0.0248565	OPC	299571	Intron (ENST00000520981.5/10656, intron 2 of 4)	KHDRBS3
chr14	921	26870657	26871157	1.05817	3.35102e-21	0.0193943	OPC	89348	Intron (ENST00000656336.1/102725045, intron 2 of 5)	LOC124903296
chr1	253	1415606	1416106	2.49482	3.35448e-21	0.0254084	OPC	253	Distal Intergenic	ANKRD65-AS1
chr5	1599	14469941	14470441	1.23211	3.35894e-21	0.0317339	OPC	236817	Intron (ENST00000344204.9/7204, intron 37 of 56)	TRIO
chr11	2819	16365680	16366180	1.92759	3.37134e-21	0.0320608	OPC	48500	Intron (ENST00000396356.7/55553, intron 1 of 15)	SOX6
chr3	583	8111134	8111634	1.02726	3.38184e-21	0.0503794	OPC	201592	Intron (ENST00000446281.5/100288428, intron 3 of 5)	LOC101927394
chr1	3498	15014386	15014886	1.30174	3.40381e-21	0.0254917	OPC	3498	Intron (ENST00000636203.1/23254, intron 4 of 16)	KAZN
chr1	10011	46221819	46222319	0.82696	3.45411e-21	0.0514272	OPC	10011	Distal Intergenic	POMGNT1
chr2	9481	83531198	83531698	1.74851	3.45468e-21	0.0256516	OPC	165119	Distal Intergenic	LINC01809
chr1	19108	160068766	160069266	0.682887	3.47176e-21	0.0309598	OPC	19108	Promoter	KCNJ10
chr11	4245	34148181	34148681	1.60467	3.49033e-21	0.017963	OPC	49926	Distal Intergenic	NAT10
chr9	8901	119240271	119240771	2.17533	3.49953e-21	0.0327017	OPC	310569	Intron (ENST00000265922.8/1620, intron 4 of 7)	BRINP1
chr7	5057	37228882	37229382	1.90924	3.49981e-21	0.027654	OPC	275196	Intron (ENST00000310758.9/9844, intron 8 of 21)	ELMO1
chr2	13944	130873642	130874142	0.958599	3.50616e-21	0.0336919	OPC	169582	Intron (ENST00000409359.7/50649, intron 1 of 13)	ARHGEF4
chr12	14889	126952554	126953054	1.93921	3.53139e-21	0.0242247	OPC	79294	Intron (ENST00000651439.2/101927592, intron 5 of 7)	LINC02405
chr3	16644	168094280	168094780	1.15086	3.55099e-21	0.0313582	OPC	217653	Exon (ENST00000652838.1/ENST00000652838.1, exon 1 of 1)	GOLIM4
chr2	1624	11374452	11374952	1.28037	3.5604e-21	0.0388608	OPC	157262	Intron (ENST00000675665.1/100874055, intron 1 of 2)	LINC00570
chr4	10990	147760589	147761089	2.16557	3.57203e-21	0.025217	OPC	232175	Intron (ENST00000510379.1/79658, intron 1 of 4)	MIR4799
chr19	6816	33503095	33503595	2.07559	3.57705e-21	0.0271214	OPC	150443	Intron (ENST00000244137.12/5184, intron 3 of 14)	PEPD
chr18	4113	48310318	48310818	2.13786	3.60227e-21	0.0244349	OPC	140405	Intron (ENST00000586525.5/201501, intron 1 of 3)	ZBTB7C
chr20	2643	20555950	20556450	2.41512	3.60566e-21	0.0226353	OPC	183361	Intron (ENST00000202677.12/57186, intron 23 of 39)	RALGAPA2
chr15	5024	66021390	66021890	2.14483	3.60986e-21	0.0212692	OPC	104053	Intron (ENST00000409699.6/84465, intron 5 of 22)	MIR4311
chr12	8231	75986309	75986809	1.8748	3.6258e-21	0.0239803	OPC	72636	Distal Intergenic	LOC105369844
chr1	28430	234969891	234970391	0.835	3.63568e-21	0.0517616	OPC	28430	Promoter	LNCATV
chrX	4386	143634317	143634817	0.984953	3.65585e-21	0.0339317	OPC	320485	Promoter	SLITRK4
chr1	23756	203677823	203678323	1.3519	3.65654e-21	0.0323875	OPC	23756	Intron (ENST00000341360.7/493, intron 1 of 21)	ATP2B4
chr8	12248	133434087	133434587	1.86606	3.69474e-21	0.0400141	OPC	299183	Distal Intergenic	ST3GAL1
chr5	2536	31918516	31919016	1.74456	3.72774e-21	0.0259965	OPC	237754	Intron (ENST00000438447.2/23037, intron 2 of 24)	LOC107986346
chr17	1579	6831515	6832015	0.948832	3.73305e-21	0.0467465	OPC	122728	Promoter	TEKT1
chr2	24833	240972997	240973497	0.960172	3.7532e-21	0.0338836	OPC	180471	Intron (ENST00000443866.2/728763, intron 27 of 31)	UICLM
chr5	12203	139776787	139777287	1.99344	3.79603e-21	0.0382823	OPC	247421	Distal Intergenic	PSD2
chr7	16439	157463966	157464466	0.799461	3.83957e-21	0.0413942	OPC	286578	Distal Intergenic	LOC101927914
chr2	19084	196117808	196118308	0.84916	3.84131e-21	0.0191435	OPC	174722	Distal Intergenic	DNAH7
chr1	7233	32496385	32496885	2.54337	3.84141e-21	0.0144802	OPC	7233	3' UTR	ZBTB8B
chr5	16809	176531173	176531673	0.911819	3.84245e-21	0.0770756	OPC	252027	Promoter	RNF44
chr6	599	3939867	3940367	2.09739	3.86721e-21	0.0273614	OPC	253503	Distal Intergenic	LOC124901245
chr13	6066	98143641	98144141	1.11026	3.87065e-21	0.0396836	OPC	86394	Promoter	FARP1
chr7	2040	8440557	8441057	1.73053	3.95785e-21	0.0201668	OPC	272179	Intron (ENST00000405863.6/30010, intron 2 of 2)	NXPH1
chr3	18102	183180102	183180602	1.48876	3.98482e-21	0.0466997	OPC	219111	Promoter	MCF2L2
chr17	7100	42761037	42761537	1.3133	3.98605e-21	0.0411806	OPC	128249	Promoter	RAMP2-AS1
chr12	12597	116533755	116534255	0.8871	4.01232e-21	0.0624256	OPC	77002	Promoter	LINC00173
chr14	4607	68733564	68734064	1.01893	4.02615e-21	0.025394	OPC	93034	Exon (ENST00000659224.1/105370547, exon 1 of 2)	LOC105370547
chr20	7596	57260577	57261077	1.30585	4.03773e-21	0.0259482	OPC	188314	Intron (ENST00000395863.8/655, intron 1 of 6)	BMP7
chr2	9220	77519347	77519847	1.11486	4.0628e-21	0.0348788	OPC	164858	5' UTR	LRRTM4
chr6	5473	40533872	40534372	2.02944	4.08226e-21	0.0260273	OPC	258377	Intron (ENST00000338305.7/57497, intron 1 of 2)	LOC105379699
chr3	19772	195859262	195859762	1.10397	4.08533e-21	0.041336	OPC	220781	Intron (ENST00000429834.1/101929697, intron 1 of 1)	LINC01983
chr5	9558	116572207	116572707	0.817763	4.11803e-21	0.0422877	OPC	244776	Intron (ENST00000343348.11/57556, intron 1 of 18)	SEMA6A
chr3	18815	186640589	186641089	1.36344	4.14818e-21	0.0278842	OPC	219824	Promoter	FETUB
chr21	1529	33125525	33126025	1.65545	4.17226e-21	0.0239494	OPC	191496	Distal Intergenic	LOC101928107
chr8	7451	76677318	76677818	1.62483	4.18234e-21	0.0338608	OPC	294386	Intron (ENST00000522961.1/107986952, intron 1 of 2)	ZFHX4
chr11	4880	41308138	41308638	1.25198	4.18709e-21	0.0179564	OPC	50561	Intron (ENST00000530763.5/57689, intron 1 of 4)	LRRC4C
chr6	16846	167550854	167551354	1.11391	4.19219e-21	0.0392904	OPC	269750	Distal Intergenic	LOC124901465
chr12	1280	6822087	6822587	0.754385	4.20085e-21	0.0403289	OPC	65685	Promoter	GPR162
chr3	7698	58020265	58020765	1.8917	4.20391e-21	0.0298264	OPC	208707	Intron (ENST00000682097.1/2317, intron 1 of 12)	FLNB
chr6	14723	155121766	155122266	1.39233	4.22432e-21	0.0401016	OPC	267627	Promoter	TIAM2
chr1	8168	37307906	37308406	0.770389	4.23579e-21	0.0281182	OPC	8168	Intron (ENST00000413901.1/ENST00000413901.1, intron 1 of 3)	MIR4255
chr18	7264	79871581	79872081	2.08458	4.27528e-21	0.0323099	OPC	143556	Intron (ENST00000316249.4/26251, intron 3 of 3)	KCNG2
chr16	6201	52545588	52546088	1.59715	4.28279e-21	0.0389234	OPC	115512	Intron (ENST00000219746.14/27324, intron 1 of 6)	TOX3
chr16	11642	89541484	89541984	1.68243	4.3089e-21	0.0256022	OPC	120953	Promoter	SPG7
chr5	4927	65482661	65483161	1.07734	4.3089e-21	0.0422969	OPC	240145	Promoter	ADAMTS6
chr11	17324	127451293	127451793	1.48366	4.37135e-21	0.0195033	OPC	63005	Distal Intergenic	LINC02712
chr12	6662	57207638	57208138	1.34405	4.38386e-21	0.0335608	OPC	71067	Exon (ENST00000243077.8/4035, exon 77 of 89)	LRP1
chr8	7149	70534420	70534920	0.72731	4.3869e-21	0.0529488	OPC	294084	Intron (ENST00000654135.1/105375890, intron 1 of 2)	LOC105375890
chr6	147	1856259	1856759	1.98716	4.40333e-21	0.0424217	OPC	253051	Intron (ENST00000530927.5/2762, intron 7 of 10)	GMDS
chr6	10669	111602908	111603408	1.21148	4.44327e-21	0.028427	OPC	263573	Intron (ENST00000368761.11/10758, intron 1 of 8)	TRAF3IP2
chr5	7147	87788289	87788789	1.66516	4.45558e-21	0.0248661	OPC	242365	Distal Intergenic	LINC02144
chr3	14157	134619055	134619555	2.01946	4.46241e-21	0.0259976	OPC	215166	Exon (ENST00000423778.7/339855, exon 8 of 11)	EPHB1
chr5	5182	67537982	67538482	1.51345	4.46912e-21	0.0280687	OPC	240400	Intron (ENST00000503106.5/ENST00000503106.5, intron 1 of 3)	LOC101928819
chr2	17918	177605704	177606204	1.74271	4.5006e-21	0.0193788	OPC	173556	Intron (ENST00000357045.4/ENST00000357045.4, intron 1 of 2)	IFT70A
chr12	11603	109877239	109877739	0.867966	4.51067e-21	0.0233858	OPC	76008	Intron (ENST00000318348.9/51228, intron 1 of 4)	GLTP
chr19	226	801164	801664	1.95701	4.51863e-21	0.0478835	OPC	143853	Intron (ENST00000635647.1/5725, intron 2 of 13)	PTBP1
chr10	4714	44352275	44352775	1.57081	4.53606e-21	0.0270586	OPC	34547	Distal Intergenic	CXCL12
chr9	10737	127951064	127951564	0.917397	4.54122e-21	0.0421627	OPC	312405	Promoter	EEIG1
chr13	943	27826470	27826970	0.833628	4.54478e-21	0.0492194	OPC	81271	Intron (ENST00000499662.3/100861550, intron 3 of 4)	GSX1
chr9	99	694973	695473	1.03205	4.5513e-21	0.0409657	OPC	301767	Intron (ENST00000382289.7/23189, intron 1 of 9)	KANK1
chr11	2808	16194128	16194628	1.00416	4.61285e-21	0.0310089	OPC	48489	Intron (ENST00000316399.10/55553, intron 3 of 14)	SOX6
chr3	6963	52534638	52535138	1.25687	4.61309e-21	0.024282	OPC	207972	Promoter	NT5DC2
chr7	971	2679684	2680184	1.74695	4.6467e-21	0.040412	OPC	271110	Promoter	AMZ1
chr6	7013	53912627	53913127	1.9097	4.65011e-21	0.0381484	OPC	259917	Intron (ENST00000370888.6/55227, intron 10 of 13)	LRRC1
chr6	8458	83411444	83411944	1.86907	4.71545e-21	0.0242978	OPC	261362	Intron (ENST00000369705.4/4199, intron 1 of 13)	ME1
chr16	20	71043	71543	1.43235	4.71832e-21	0.0244262	OPC	109331	Intron (ENST00000262316.10/64285, intron 1 of 17)	RHBDF1
chr10	3520	26540571	26541071	1.48269	4.71896e-21	0.0302498	OPC	33353	Intron (ENST00000376236.9/54518, intron 10 of 14)	APBB1IP
chr20	6341	47761335	47761835	2.66492	4.75919e-21	0.0238171	OPC	187059	Intron (ENST00000698128.1/55959, intron 1 of 20)	SULF2
chr12	10693	104713570	104714070	1.51493	4.82758e-21	0.0251073	OPC	75098	Intron (ENST00000303694.6/50515, intron 2 of 2)	SLC41A2
chr5	12493	141508428	141508928	0.732462	4.86847e-21	0.0447205	OPC	247711	Promoter	PCDHGC4
chr6	3685	31065754	31066254	1.34173	4.87265e-21	0.0249645	OPC	256589	Distal Intergenic	HCG22
chr4	9358	114599899	114600399	1.41663	4.88403e-21	0.028582	OPC	230543	Intron (ENST00000310836.11/7368, intron 1 of 5)	UGT8
chr1	21952	183349111	183349611	0.598706	4.88692e-21	0.052311	OPC	21952	Intron (ENST00000287713.7/23057, intron 1 of 10)	NMNAT2
chr5	13363	147451946	147452446	1.06973	4.89309e-21	0.0320842	OPC	248581	Intron (ENST00000507309.5/1809, intron 1 of 3)	DPYSL3
chr3	3487	28574636	28575136	1.64728	4.93806e-21	0.0317511	OPC	204496	Promoter	LINC00693
chr12	8663	79973695	79974195	1.73747	4.97399e-21	0.0284601	OPC	73068	Distal Intergenic	PPP1R12A
chr16	914	2147785	2148285	1.00051	4.98241e-21	0.0479375	OPC	110225	Promoter	RAB26
chr6	2660	22658098	22658598	1.40662	5.05051e-21	0.0263538	OPC	255564	Distal Intergenic	LOC102724736
chr12	13210	120287085	120287585	2.16975	5.0537e-21	0.022416	OPC	77615	Distal Intergenic	RNU4-2
chr4	2210	8330846	8331346	1.78988	5.05796e-21	0.032463	OPC	223395	Distal Intergenic	LINC02517
chr6	12245	131251755	131252255	1.35716	5.06246e-21	0.0397517	OPC	265149	Intron (ENST00000702750.1/105378005, intron 4 of 4)	AKAP7
chr15	1953	40103283	40103783	0.742527	5.06805e-21	0.059122	OPC	100982	Intron (ENST00000354670.9/90427, intron 4 of 4)	BMF
chr6	5026	37515970	37516470	0.838752	5.07797e-21	0.0358373	OPC	257930	Promoter	LINC02520
chr22	4014	37842733	37843233	2.4277	5.09601e-21	0.0219697	OPC	197600	Intron (ENST00000411961.6/129138, intron 1 of 6)	ANKRD54
chr16	7032	57671148	57671648	1.44411	5.11065e-21	0.0380278	OPC	116343	Intron (ENST00000568245.5/222487, intron 1 of 4)	ADGRG3
chr3	17646	179526852	179527352	1.22392	5.12873e-21	0.0348917	OPC	218655	Distal Intergenic	ACTL6A
chr17	11844	74757362	74757862	1.21072	5.15276e-21	0.0349337	OPC	132993	Intron (ENST00000262613.10/9368, intron 1 of 5)	NHERF1
chr20	27	326178	326678	0.544774	5.15955e-21	0.0541983	OPC	180745	Exon (ENST00000342665.5/6666, exon 1 of 1)	SOX12
chr9	4535	81621190	81621690	2.07713	5.18377e-21	0.027582	OPC	306203	Promoter	TLE1
chr1	8776	40633929	40634429	2.47953	5.23977e-21	0.0338688	OPC	8776	Intron (ENST00000372684.8/9783, intron 4 of 7)	LOC105378675
chr2	18550	188333545	188334045	1.45174	5.33929e-21	0.0321977	OPC	174188	Intron (ENST00000632331.1/104355152, intron 1 of 4)	MIR561
chrX	4161	134550955	134551455	1.71164	5.33929e-21	0.0355679	OPC	320260	Intron (ENST00000671259.1/100506757, intron 1 of 2)	LINC00629
chr10	13054	115981035	115981535	2.39326	5.35214e-21	0.0254675	OPC	42887	Distal Intergenic	ATRNL1
chr19	2733	7861050	7861550	0.651467	5.36397e-21	0.0397752	OPC	146360	Promoter	EVI5L
chr3	3428	27483611	27484111	0.818013	5.37631e-21	0.0645783	OPC	204437	Promoter	SLC4A7
chr5	8421	101966449	101966949	1.26495	5.38129e-21	0.0188953	OPC	243639	Distal Intergenic	SLCO4C1
chr7	4519	33706701	33707201	2.36628	5.39786e-21	0.0309322	OPC	274658	Intron (ENST00000672453.1/27241, intron 20 of 22)	FLJ20712
chr3	15692	154050642	154051142	1.97652	5.40409e-21	0.0272149	OPC	216701	Intron (ENST00000657639.1/100507524, intron 1 of 2)	ARHGEF26-AS1
chr7	2709	20079066	20079566	2.12496	5.40605e-21	0.0282827	OPC	272848	Intron (ENST00000435968.5/101927668, intron 1 of 5)	LOC105375181
chr1	28537	235648879	235649379	1.19028	5.41795e-21	0.031544	OPC	28537	Promoter	GNG4
chr2	9409	80301002	80301502	1.23664	5.51656e-21	0.0348937	OPC	165047	Intron (ENST00000466387.5/1496, intron 11 of 21)	LRRTM1
chr8	750	6331189	6331689	1.98886	5.55666e-21	0.0253961	OPC	287685	Distal Intergenic	LOC105377797
chr6	6061	43640155	43640655	1.9865	5.60754e-21	0.0215872	OPC	258965	3' UTR	MAD2L1BP
chr2	15008	144523672	144524172	0.738121	5.61315e-21	0.0451351	OPC	170646	Promoter	LINC01412
chr15	7476	80411833	80412333	1.28661	5.61459e-21	0.0284734	OPC	106505	Intron (ENST00000529181.1/9915, intron 1 of 4)	ARNT2
chr1	23902	204370095	204370595	1.21	5.71291e-21	0.0346087	OPC	23902	Promoter	LINC00628
chr20	7350	53771724	53772224	2.76285	5.72271e-21	0.0210103	OPC	188068	Distal Intergenic	LOC124904933
chr14	6153	77231679	77232179	2.46799	5.77424e-21	0.0253425	OPC	94580	Exon (ENST00000554766.5/57156, exon 8 of 8)	TMEM63C
chr12	5092	49583318	49583818	1.15648	5.82513e-21	0.0451695	OPC	69497	3' UTR	PRPF40B
chr1	23573	203152135	203152635	1.78203	5.84767e-21	0.0361083	OPC	23573	Promoter	ADORA1
chr1	26158	220528891	220529391	0.715439	5.85054e-21	0.040165	OPC	26158	Promoter	MARK1
chr1	23567	203146518	203147018	1.05221	5.86588e-21	0.0311607	OPC	23567	Intron (ENST00000309502.7/134, intron 5 of 5)	ADORA1
chr19	1815	4277761	4278261	1.63564	5.88951e-21	0.0222812	OPC	145442	Promoter	SHD
chr10	8853	79434109	79434609	1.70786	5.96076e-21	0.0179969	OPC	38686	Intron (ENST00000372336.4/219654, intron 1 of 3)	ZCCHC24
chr5	6838	82641321	82641821	0.56728	5.9878e-21	0.0320761	OPC	242056	Distal Intergenic	MIR3977
chr14	360	22997884	22998384	1.99901	5.98958e-21	0.0318782	OPC	88787	Exon (ENST00000555294.1/ENST00000555294.1, exon 3 of 3)	C14orf93
chr1	29589	245589468	245589968	1.52537	6.03401e-21	0.0285132	OPC	29589	Intron (ENST00000407071.7/55083, intron 5 of 14)	KIF26B
chr8	336	1899680	1900180	1.42879	6.04402e-21	0.0490376	OPC	287271	Intron (ENST00000635855.1/9639, intron 16 of 29)	ARHGEF10
chr14	572	23695310	23695810	2.08187	6.08267e-21	0.033211	OPC	88999	Distal Intergenic	LOC105370409
chr1	27294	228911771	228912271	2.20098	6.08748e-21	0.0308962	OPC	27294	Distal Intergenic	RHOU
chr1	7564	33972925	33973425	0.987883	6.13508e-21	0.0534325	OPC	7564	Intron (ENST00000373381.9/114784, intron 3 of 70)	CSMD2-AS1
chr2	13555	127591411	127591911	1.02692	6.1716e-21	0.0277207	OPC	169193	Intron (ENST00000409816.8/4648, intron 16 of 47)	MYO7B
chr9	48	546871	547371	0.922942	6.1888e-21	0.0443155	OPC	301716	Promoter	KANK1
chr11	9302	69463417	69463917	1.62121	6.20496e-21	0.0274994	OPC	54983	Distal Intergenic	LINC02747
chr1	5890	26035254	26035754	0.596201	6.22239e-21	0.0915168	OPC	5890	3' UTR	EXTL1
chr4	8023	93617577	93618077	1.37581	6.2301e-21	0.0311378	OPC	229208	Intron (ENST00000282020.9/2895, intron 13 of 15)	GRID2
chr6	4211	33683569	33684069	1.03592	6.26566e-21	0.0172991	OPC	257115	Exon (ENST00000374316.9/3710, exon 37 of 59)	MIR3934
chrX	92	2967959	2968459	1.24839	6.29328e-21	0.0321502	OPC	316191	Promoter	ARSL
chr16	7031	57670172	57670672	2.32809	6.31361e-21	0.0295533	OPC	116342	Intron (ENST00000568245.5/222487, intron 1 of 4)	ADGRG3
chr6	12741	135851410	135851910	0.820374	6.33318e-21	0.0477114	OPC	265645	Promoter	PDE7B
chr3	15711	154181343	154181843	1.67144	6.35136e-21	0.0283519	OPC	216720	Intron (ENST00000465817.1/26084, intron 4 of 4)	ARHGEF26
chr8	6816	66445480	66445980	1.08399	6.35707e-21	0.0257878	OPC	293751	Intron (ENST00000422166.5/137872, intron 5 of 7)	ADHFE1
chr22	6249	45867034	45867534	1.25834	6.37274e-21	0.031452	OPC	199835	Distal Intergenic	LOC107985535
chr16	8251	68642920	68643420	1.56232	6.44884e-21	0.0276485	OPC	117562	Intron (ENST00000565453.1/ENST00000565453.1, intron 1 of 1)	CDH3
chr1	27746	230797794	230798294	0.688409	6.46152e-21	0.0452866	OPC	27746	Exon (ENST00000366666.6/10753, exon 17 of 18)	AGT
chr1	10922	54329267	54329767	1.44135	6.524e-21	0.0539273	OPC	10922	Intron (ENST00000610401.6/23648, intron 4 of 17)	SSBP3
chr17	9869	61076567	61077067	3.00047	6.54099e-21	0.0230164	OPC	131018	Promoter	BCAS3
chr9	1232	14320781	14321281	1.14053	6.54873e-21	0.0322552	OPC	302900	Intron (ENST00000380934.8/4781, intron 1 of 8)	NFIB
chr22	2578	30628399	30628899	1.41303	6.60103e-21	0.0343824	OPC	196164	Distal Intergenic	SLC35E4
chr11	10010	72758796	72759296	1.14958	6.62207e-21	0.0177842	OPC	55691	Promoter	STARD10
chrX	4685	153537543	153538043	1.32702	6.64251e-21	0.0358136	OPC	320784	Intron (ENST00000263519.5/492, intron 3 of 21)	ATP2B3
chr14	8419	95461555	95462055	0.54837	6.66493e-21	0.0146125	OPC	96846	Intron (ENST00000557275.5/161176, intron 3 of 16)	SYNE3
chr18	4304	48928737	48929237	1.07876	6.6724e-21	0.0553889	OPC	140596	Intron (ENST00000262158.8/4092, intron 3 of 3)	SMAD7
chr4	5552	53908587	53909087	1.07691	6.67261e-21	0.031513	OPC	226737	Intron (ENST00000507166.5/5156, intron 12 of 23)	LOC124900702
chr1	18746	156664077	156664577	1.81847	6.69262e-21	0.0293657	OPC	18746	Distal Intergenic	BCAN-AS2
chr2	7756	65301348	65301848	0.904295	6.74795e-21	0.0393446	OPC	163394	Distal Intergenic	SPRED2
chr20	2104	16711835	16712335	0.595037	6.74885e-21	0.0104726	OPC	182822	Distal Intergenic	SNRPB2
chr2	5694	46330994	46331494	1.2084	6.76356e-21	0.0216918	OPC	161332	Intron (ENST00000460015.1/2034, intron 1 of 1)	EPAS1
chr11	12115	92226518	92227018	0.594439	6.77317e-21	0.0343003	OPC	57796	Intron (ENST00000525166.6/120114, intron 1 of 27)	FAT3
chr2	17173	170823451	170823951	0.602615	6.79221e-21	0.0272825	OPC	172811	Intron (ENST00000454603.5/2571, intron 3 of 3)	GAD1
chr5	17619	180366221	180366721	0.801515	6.8495e-21	0.0417199	OPC	252837	Distal Intergenic	GFPT2
chr3	6671	51955866	51956366	0.588812	6.87684e-21	0.0596335	OPC	207680	Promoter	GPR62
chr7	6498	51090418	51090918	1.3146	6.89655e-21	0.027443	OPC	276637	Intron (ENST00000445054.5/23242, intron 5 of 11)	COBL
chr1	824	2529448	2529948	0.801204	6.95865e-21	0.0388067	OPC	824	Promoter	HES5
chr17	6809	41777078	41777578	1.22834	6.9694e-21	0.0363048	OPC	127958	Intron (ENST00000393930.5/3728, intron 1 of 14)	JUP
chr2	20799	212364529	212365029	1.64759	6.97248e-21	0.037086	OPC	176437	Intron (ENST00000342788.9/2066, intron 1 of 27)	MIR548F2
chr1	17682	151820933	151821433	2.58009	7.01563e-21	0.0217036	OPC	17682	Intron (ENST00000652040.2/6097, intron 2 of 9)	RORC
chr3	19773	195859960	195860460	0.908366	7.06808e-21	0.0215945	OPC	220782	Promoter	LINC01983
chr7	3528	27586703	27587203	1.8411	7.13067e-21	0.0286241	OPC	273667	Intron (ENST00000265395.7/11112, intron 4 of 7)	TSL
chr17	7895	46001886	46002386	1.33127	7.22942e-21	0.0385556	OPC	129044	Intron (ENST00000680674.1/4137, intron 6 of 10)	STH
chr18	6638	75253730	75254230	2.51261	7.23604e-21	0.0320361	OPC	142930	Intron (ENST00000322038.5/10194, intron 1 of 1)	TSHZ1
chr19	6174	29504290	29504790	0.930114	7.23942e-21	0.0400345	OPC	149801	Intron (ENST00000582581.5/284395, intron 1 of 9)	VSTM2B-DT
chr10	8800	79381775	79382275	0.914886	7.28614e-21	0.0314919	OPC	38633	Distal Intergenic	PPIF
chr8	2683	22392541	22393041	0.780717	7.2882e-21	0.0290739	OPC	289618	Promoter	SLC39A14
chr5	14683	157575623	157576123	0.854328	7.29712e-21	0.0608079	OPC	249901	Promoter	ADAM19
chr1	20180	167784945	167785445	1.68094	7.34708e-21	0.030608	OPC	20180	Intron (ENST00000392121.7/9019, intron 2 of 2)	MPZL1
chr7	9377	90595518	90596018	0.642634	7.36724e-21	0.0329608	OPC	279516	Promoter	CDK14
chr9	6401	95517493	95517993	1.1147	7.38531e-21	0.0305308	OPC	308069	Promoter	PTCH1
chr16	447	885976	886476	1.29333	7.38734e-21	0.0335699	OPC	109758	Intron (ENST00000262301.16/64788, intron 5 of 10)	LMF1
chr20	3152	24978558	24979058	1.04673	7.40334e-21	0.0481746	OPC	183870	Exon (ENST00000451442.5/57136, exon 3 of 10)	APMAP
chr12	9138	89474466	89474966	1.31245	7.43907e-21	0.0275178	OPC	73543	Intron (ENST00000393179.8/282809, intron 2 of 9)	POC1B
chr1	1056	3440433	3440933	1.37829	7.45197e-21	0.0325221	OPC	1056	Distal Intergenic	ARHGEF16
chr15	4955	65422326	65422826	1.05605	7.47737e-21	0.027786	OPC	103984	Promoter	IGDCC4
chr5	3993	56480214	56480714	1.10628	7.51108e-21	0.0442575	OPC	239211	Intron (ENST00000665339.1/102467147, intron 1 of 3)	LINC01948
chr6	16368	164570615	164571115	3.39063	7.54201e-21	0.0275296	OPC	269272	Distal Intergenic	MEAT6
chr2	11083	101109714	101110214	1.10455	7.54722e-21	0.0287627	OPC	166721	Promoter	TBC1D8
chr5	939	9314512	9315012	2.21846	7.56575e-21	0.0296447	OPC	236157	Intron (ENST00000382496.10/9037, intron 5 of 22)	SEMA5A
chr3	5773	47889996	47890496	1.26253	7.56879e-21	0.0307032	OPC	206782	Intron (ENST00000482752.1/4134, intron 2 of 2)	MAP4
chr10	14890	127961963	127962463	1.59806	7.62504e-21	0.0223758	OPC	44723	Intron (ENST00000254667.8/5791, intron 1 of 20)	PTPRE
chr5	994	9838919	9839419	1.62669	7.63209e-21	0.0455224	OPC	236212	Intron (ENST00000511616.5/285692, intron 4 of 12)	LINC02221
chr3	11575	115693399	115693899	1.42023	7.67186e-21	0.0224571	OPC	212584	Intron (ENST00000305124.11/2596, intron 2 of 2)	GAP43
chr8	7083	69833420	69833920	0.996464	7.70158e-21	0.0259373	OPC	294018	Promoter	SLCO5A1
chr16	5635	47850389	47850889	2.0304	7.70343e-21	0.026841	OPC	114946	Intron (ENST00000565451.5/101927132, intron 2 of 2)	LINC02133
chr20	5443	43145456	43145956	1.45086	7.70618e-21	0.0257587	OPC	186161	Intron (ENST00000356100.6/11122, intron 1 of 30)	PTPRT
chr22	411	19357711	19358211	1.23418	7.77241e-21	0.0307573	OPC	193997	Intron (ENST00000340170.8/7290, intron 15 of 20)	LOC105372859
chr5	17342	179317632	179318132	2.85682	7.87782e-21	0.0258603	OPC	252560	Intron (ENST00000251582.12/9509, intron 2 of 21)	ADAMTS2
chr16	1032	2469119	2469619	1.15709	7.95845e-21	0.0425578	OPC	110343	Promoter	TEDC2-AS1
chr17	6507	40068343	40068843	0.702752	7.97545e-21	0.0544946	OPC	127656	Promoter	THRA
chr7	6456	50685496	50685996	1.51119	7.9803e-21	0.0323639	OPC	276595	Intron (ENST00000644879.1/2887, intron 2 of 15)	GRB10
chr15	4703	64152138	64152638	1.10821	7.98444e-21	0.0426238	OPC	103732	Promoter	SNX22
chr22	3305	35458482	35458982	1.24423	8.02704e-21	0.0267207	OPC	196891	Distal Intergenic	MCM5
chr14	5800	75867839	75868339	0.801616	8.06675e-21	0.0376014	OPC	94227	Intron (ENST00000298832.14/23093, intron 29 of 31)	TTLL5
chr18	1216	10456669	10457169	1.34263	8.09879e-21	0.0301806	OPC	137508	Intron (ENST00000423585.2/147495, intron 1 of 2)	APCDD1
chr18	6521	74506738	74507238	1.31947	8.10072e-21	0.0290821	OPC	142813	Exon (ENST00000585263.1/ENST00000585263.1, exon 1 of 1)	CNDP2
chr15	7520	80471740	80472240	2.23175	8.17613e-21	0.0237407	OPC	106549	Intron (ENST00000529181.1/9915, intron 4 of 4)	ARNT2
chr3	11294	113249603	113250103	1.64455	8.17832e-21	0.0261102	OPC	212303	5' UTR	BOC
chr1	3200	13583621	13584121	1.18952	8.2265e-21	0.0433535	OPC	3200	Promoter	PDPN
chr20	7653	57418436	57418936	1.53904	8.29288e-21	0.0230077	OPC	188371	Distal Intergenic	RBM38-AS1
chr15	4296	61096912	61097412	2.39483	8.33798e-21	0.0295412	OPC	103325	Intron (ENST00000335670.11/6095, intron 1 of 10)	RORA
chr10	6957	69855192	69855692	1.22366	8.35796e-21	0.0187633	OPC	36790	Intron (ENST00000357811.8/1305, intron 2 of 37)	COL13A1
chr11	16773	125271767	125272267	1.0316	8.36708e-21	0.0152548	OPC	62454	Intron (ENST00000531116.5/63876, intron 1 of 10)	PKNOX2-AS1
chr9	9896	124283208	124283708	1.56369	8.39498e-21	0.0253309	OPC	311564	Intron (ENST00000540326.5/10783, intron 1 of 9)	NEK6
chr10	5196	49082667	49083167	1.28838	8.42061e-21	0.0497648	OPC	35029	Intron (ENST00000332853.9/196740, intron 3 of 7)	VSTM4
chr13	8070	114132390	114132890	0.531068	8.42744e-21	0.0756171	OPC	88398	Promoter	RASA3
chr22	7153	50232409	50232909	2.35627	8.43341e-21	0.0271855	OPC	200739	Intron (ENST00000498611.5/85378, intron 3 of 22)	TUBGCP6
chr22	917	21587828	21588328	1.14913	8.4594e-21	0.0543868	OPC	194503	Intron (ENST00000458578.6/7332, intron 1 of 3)	UBE2L3
chr10	7028	70435592	70436092	1.81216	8.52241e-21	0.0225796	OPC	36861	Exon (ENST00000624563.1/ENST00000624563.1, exon 1 of 1)	NODAL
chr13	5679	94860874	94861374	2.05753	8.56595e-21	0.0248775	OPC	86007	Distal Intergenic	LINC00557
chr1	13103	77643912	77644412	2.00786	8.57011e-21	0.0241974	OPC	13103	Intron (ENST00000370798.5/26009, intron 1 of 13)	ZZZ3
chr18	2360	27031713	27032213	2.3924	8.58523e-21	0.0248669	OPC	138652	Intron (ENST00000578701.5/147429, intron 2 of 3)	AQP4-AS1
chr11	5122	44601485	44601985	2.09653	8.66044e-21	0.0202346	OPC	50803	Intron (ENST00000529277.5/3732, intron 2 of 4)	CD82
chr8	8632	94920518	94921018	1.39351	8.67476e-21	0.0316904	OPC	295567	Intron (ENST00000521840.2/137682, intron 1 of 4)	CCNE2
chr1	2786	11174103	11174603	1.99147	8.68314e-21	0.027154	OPC	2786	Intron (ENST00000703140.1/2475, intron 26 of 55)	ANGPTL7
chr7	3047	23184910	23185410	1.25622	8.69425e-21	0.0414337	OPC	273186	Exon (ENST00000485250.5/11097, exon 2 of 7)	NUP42
chr3	1514	12004620	12005120	0.812332	8.70563e-21	0.0328147	OPC	202523	Promoter	SYN2
chr12	14398	124522960	124523460	0.972678	8.73997e-21	0.044081	OPC	78803	Intron (ENST00000404621.5/9612, intron 1 of 46)	NCOR2
chr20	4949	38805418	38805918	0.605201	8.75567e-21	0.0555189	OPC	185667	Promoter	PPP1R16B
chr8	5770	55218624	55219124	2.29647	8.8259e-21	0.0264381	OPC	292705	Intron (ENST00000327381.7/114786, intron 1 of 2)	LOC105375844
chr17	13469	78883575	78884075	0.578678	8.85541e-21	0.0851802	OPC	134618	Intron (ENST00000536189.6/7077, intron 1 of 4)	TIMP2
chr16	3220	15435392	15435892	1.25687	8.86451e-21	0.0238264	OPC	112531	Intron (ENST00000568766.1/127898555, intron 1 of 1)	BMERB1
chr7	2817	21944905	21945405	1.51321	8.87921e-21	0.0293686	OPC	272956	Promoter	CDCA7L
chr2	24632	240364455	240364955	1.71234	8.88411e-21	0.0270208	OPC	180270	Distal Intergenic	GPC1
chr11	16965	126083896	126084396	1.31573	8.90189e-21	0.0325813	OPC	62646	Distal Intergenic	CDON
chr15	4942	65376539	65377039	0.832325	8.90449e-21	0.0213453	OPC	103971	Intron (ENST00000327987.9/9543, intron 1 of 13)	IGDCC3
chr7	977	2687212	2687712	1.23595	8.93805e-21	0.0312947	OPC	271116	Promoter	AMZ1
chr2	20010	204117571	204118071	2.09201	8.96252e-21	0.0357772	OPC	175648	Distal Intergenic	LOC124906115
chr9	2715	34759173	34759673	1.84202	8.98129e-21	0.0160834	OPC	304383	Intron (ENST00000664167.1/23349, intron 1 of 1)	SPATA31F1
chr12	13832	122849927	122850427	1.17452	8.98432e-21	0.0284731	OPC	78237	Promoter	HIP1R
chr11	853	2750537	2751037	1.2302	8.99075e-21	0.0278076	OPC	46534	Intron (ENST00000496887.7/3784, intron 11 of 15)	KCNQ1
chr6	107	1554941	1555441	0.58893	9.01773e-21	0.0368089	OPC	253011	Distal Intergenic	FOXCUT
chr7	394	1050271	1050771	1.29729	9.08418e-21	0.0242603	OPC	270533	Intron (ENST00000357429.10/84310, intron 2 of 4)	GPR146
chr9	111	714665	715165	1.6508	9.10876e-21	0.0265353	OPC	301779	Intron (ENST00000382289.7/23189, intron 1 of 9)	KANK1
chr9	10008	124880482	124880982	1.09307	9.11592e-21	0.0301918	OPC	311676	3' UTR	ARPC5L
chr9	9424	121950820	121951320	2.41188	9.15867e-21	0.0396691	OPC	311092	Intron (ENST00000321582.11/158135, intron 6 of 8)	TTLL11
chr10	14914	128001913	128002413	1.15517	9.19862e-21	0.0490451	OPC	44747	Intron (ENST00000254667.8/5791, intron 2 of 20)	PTPRE
chr6	11977	128519280	128519780	0.680009	9.21522e-21	0.0461615	OPC	264881	Intron (ENST00000368226.9/5796, intron 1 of 29)	PTPRK
chr12	11557	109758361	109758861	1.85152	9.2423e-21	0.0401168	OPC	75962	Intron (ENST00000538780.2/84915, intron 2 of 2)	FAM222A-AS1
chr11	16382	123358341	123358841	1.38589	9.27224e-21	0.0444376	OPC	62063	Promoter	GRAMD1B
chr1	2345	9352833	9353333	1.02103	9.2827e-21	0.0133847	OPC	2345	Intron (ENST00000328089.11/80176, intron 1 of 2)	SPSB1
chr6	13119	138571209	138571709	1.29572	9.31173e-21	0.0150865	OPC	266023	Exon (ENST00000534376.1/57224, exon 2 of 2)	NHSL1
chr7	15022	143885147	143885647	0.610346	9.3635e-21	0.0767638	OPC	285161	Promoter	TCAF1
chr17	10056	63151828	63152328	1.05726	9.37489e-21	0.0347854	OPC	131205	Exon (ENST00000581424.1/ENST00000581424.1, exon 1 of 1)	TANC2
chr14	8187	93975970	93976470	0.952565	9.40709e-21	0.0418225	OPC	96614	Promoter	ASB2
chr17	10911	68206615	68207115	1.35783	9.46375e-21	0.0260647	OPC	132060	Exon (ENST00000614046.1/ENST00000614046.1, exon 1 of 1)	AMZ2
chr1	28139	233613819	233614319	0.723278	9.4668e-21	0.0562166	OPC	28139	Promoter	KCNK1
chr7	14274	139035253	139035753	0.676074	9.50771e-21	0.0303267	OPC	284413	Promoter	ZC3HAV1L
chr6	7170	56757573	56758073	0.964374	9.61948e-21	0.0332369	OPC	260074	Intron (ENST00000312431.10/667, intron 2 of 94)	DST
chr13	6975	107743962	107744462	1.01942	9.79707e-21	0.0306089	OPC	87303	Intron (ENST00000375915.4/728215, intron 1 of 2)	NALF1-IT1
chr13	4203	61414096	61414596	0.930029	9.80194e-21	0.0240201	OPC	84531	Intron (ENST00000409204.5/64881, intron 1 of 1)	PCDH20
chr8	2208	19757680	19758180	1.30879	9.81486e-21	0.0541048	OPC	289143	Promoter	CSGALNACT1
chr5	12471	141477814	141478314	1.55408	9.83342e-21	0.0301911	OPC	247689	Exon (ENST00000611950.1/5098, exon 1 of 1)	PCDHGC3
chr17	14131	80786375	80786875	1.81075	9.83814e-21	0.0253071	OPC	135280	Intron (ENST00000574767.5/57521, intron 5 of 11)	LOC101928855
chr15	7421	80092430	80092930	3.31116	9.84881e-21	0.0186691	OPC	106450	Intron (ENST00000613266.4/54469, intron 2 of 6)	ZFAND6
chr10	1618	11425159	11425659	1.80244	9.86282e-21	0.0335791	OPC	31451	Distal Intergenic	CELF2-AS1
chr10	4434	36345837	36346337	1.52183	9.88104e-21	0.0274265	OPC	34267	Distal Intergenic	LOC124900298
chr5	1470	14144580	14145080	0.645028	9.97467e-21	0.0645028	OPC	236688	Promoter	TRIO
chr7	1847	6615207	6615707	0.684527	9.98029e-21	0.0544362	OPC	271986	Promoter	ZNF853
chr9	4706	84670771	84671271	1.06001	9.98243e-21	0.0405439	OPC	306374	Promoter	NTRK2
chr18	86	812076	812576	0.781214	9.98402e-21	0.0611882	OPC	136378	Promoter	YES1
chr9	1200	14203309	14203809	1.09217	9.99882e-21	0.0383862	OPC	302868	Intron (ENST00000636432.1/4781, intron 2 of 10)	NFIB
chr9	3406	42852058	42852558	0.888842	1.00794e-20	0.0387471	OPC	305074	Promoter	LOC112268044
chr2	9660	85433629	85434129	0.660783	1.00881e-20	0.0755595	OPC	165298	Promoter	SH2D6
chr2	5281	43057565	43058065	1.06139	1.01963e-20	0.0323301	OPC	160919	Distal Intergenic	LINC01819
chr11	14308	115502419	115502919	1.06315	1.02179e-20	0.0363136	OPC	59989	Intron (ENST00000543249.1/23705, intron 1 of 4)	CADM1
chr2	11609	105143309	105143809	0.823102	1.02208e-20	0.0290494	OPC	167247	Promoter	LINC01918
chr1	22684	197774896	197775396	0.61539	1.0244e-20	0.0492367	OPC	22684	Promoter	DENND1B
chr16	9440	78045888	78046388	1.68998	1.02695e-20	0.0422824	OPC	118751	Intron (ENST00000567430.2/107984897, intron 1 of 2)	CLEC3A
chr12	6337	55738291	55738791	0.552489	1.02973e-20	0.0614913	OPC	70742	Distal Intergenic	GDF11
chr8	331	1896807	1897307	0.701753	1.03581e-20	0.0312472	OPC	287266	Intron (ENST00000518288.5/9639, intron 15 of 29)	ARHGEF10
chr10	8832	79411453	79411953	1.50611	1.04385e-20	0.0368882	OPC	38665	Intron (ENST00000372336.4/219654, intron 2 of 3)	ZCCHC24
chr21	1461	33029414	33029914	1.38593	1.04562e-20	0.0305626	OPC	191428	Intron (ENST00000454622.2/ENST00000454622.2, intron 1 of 1)	OLIG2
chr2	17432	172990927	172991427	2.19798	1.0591e-20	0.0292184	OPC	173070	Intron (ENST00000397081.8/11069, intron 15 of 30)	RAPGEF4
chr2	16107	158722231	158722731	1.80179	1.06587e-20	0.0291914	OPC	171745	Intron (ENST00000342892.4/100129029, intron 1 of 3)	PKP4-AS1
chr8	1002	9556199	9556699	0.988943	1.06967e-20	0.0398587	OPC	287937	Promoter	TNKS
chr6	15581	160275761	160276261	1.98913	1.07182e-20	0.032086	OPC	268485	Exon (ENST00000419196.1/105378088, exon 2 of 2)	SLC22A2
chr4	1919	7764472	7764972	1.59715	1.08122e-20	0.0321448	OPC	223104	Exon (ENST00000674004.1/84740, exon 2 of 2)	AFAP1-AS1
chr11	4537	35905862	35906362	1.3301	1.08255e-20	0.0411878	OPC	50218	Distal Intergenic	LDLRAD3
chr17	14683	81937103	81937603	0.516325	1.08544e-20	0.0697901	OPC	135832	Promoter	PYCR1
chr8	423	2145661	2146161	0.850723	1.09293e-20	0.024716	OPC	287358	Intron (ENST00000520779.1/9172, intron 4 of 4)	MYOM2
chr5	11300	134874795	134875295	0.563087	1.09548e-20	0.0518807	OPC	246518	Promoter	TXNDC15
chr12	2655	16605724	16606224	0.994742	1.10078e-20	0.0382568	OPC	67060	Promoter	LMO3
chr20	290	1830335	1830835	1.27562	1.11273e-20	0.0763482	OPC	181008	Distal Intergenic	LOC124904858
chr2	24314	239203732	239204232	1.09462	1.12059e-20	0.0352304	OPC	179952	Intron (ENST00000345617.7/9759, intron 3 of 26)	HDAC4
chr17	12141	75509911	75510411	1.29512	1.12084e-20	0.030401	OPC	133290	Promoter	CASKIN2
chr11	18240	133107712	133108212	1.34507	1.13767e-20	0.0340875	OPC	63921	Intron (ENST00000529038.5/4978, intron 1 of 6)	OPCML
chr9	1474	17766776	17767276	2.96816	1.14234e-20	0.0210351	OPC	303142	Intron (ENST00000380607.5/6456, intron 3 of 8)	ADAMTSL1
chr4	12216	159837005	159837505	1.79168	1.14765e-20	0.0329799	OPC	233401	Distal Intergenic	LINC02233
chr20	9179	64109458	64109958	2.03851	1.15873e-20	0.0319602	OPC	189897	Intron (ENST00000644172.2/4661, intron 1 of 2)	NPBWR2
chr17	2205	9271370	9271870	1.39792	1.15996e-20	0.0239718	OPC	123354	Intron (ENST00000306357.9/9482, intron 7 of 7)	STX8
chr21	1729	34180784	34181284	1.21359	1.16266e-20	0.0377826	OPC	191696	Promoter	LINC00310
chr1	27930	231779046	231779546	1.23986	1.1816e-20	0.0342424	OPC	27930	Intron (ENST00000650690.1/105373170, intron 2 of 2)	DISC1
chr1	20810	174931163	174931663	1.80712	1.18305e-20	0.0260261	OPC	20810	Intron (ENST00000251507.8/9910, intron 19 of 20)	RABGAP1L-AS1
chr20	2196	17629030	17629530	1.65837	1.18902e-20	0.0212534	OPC	182914	Intron (ENST00000246043.8/6238, intron 7 of 22)	RRBP1
chr13	7401	111178389	111178889	1.33993	1.19071e-20	0.0269046	OPC	87729	Intron (ENST00000375739.6/8874, intron 1 of 17)	ARHGEF7
chr12	8794	81758519	81759019	0.655381	1.19251e-20	0.0542962	OPC	73199	Promoter	PPFIA2
chr9	2754	34989919	34990419	0.745606	1.19267e-20	0.0555042	OPC	304422	Promoter	DNAJB5
chr3	14194	134795898	134796398	0.824903	1.20581e-20	0.0426195	OPC	215203	Promoter	EPHB1
chr17	534	1943501	1944001	1.5628	1.20646e-20	0.0355219	OPC	121683	Intron (ENST00000331238.7/146760, intron 1 of 1)	RPA1
chr7	12369	121799410	121799910	0.806432	1.20775e-20	0.0111659	OPC	282508	Distal Intergenic	PTPRZ1
chr16	2122	8546651	8547151	2.31874	1.20981e-20	0.0268194	OPC	111433	Intron (ENST00000623677.1/283953, intron 2 of 2)	TMEM114
chr10	8828	79407960	79408460	1.14284	1.21124e-20	0.0277158	OPC	38661	Intron (ENST00000438554.2/ENST00000438554.2, intron 1 of 1)	ZCCHC24
chr14	1985	38408657	38409157	1.44479	1.22685e-20	0.0255633	OPC	90412	Distal Intergenic	LOC112268136
chr9	6701	97978600	97979100	1.8562	1.22769e-20	0.0286607	OPC	308369	Distal Intergenic	ANP32B
chr20	1190	6121011	6121511	2.77879	1.24018e-20	0.0225966	OPC	181908	Promoter	FERMT1
chr11	10975	78046133	78046633	0.602462	1.24628e-20	0.0554965	OPC	56656	Promoter	KCTD14
chr10	3279	24811907	24812407	0.914069	1.24653e-20	0.0763238	OPC	33112	Distal Intergenic	ARHGAP21
chr13	5023	78020914	78021414	2.67891	1.25855e-20	0.0324667	OPC	85351	Intron (ENST00000607862.5/100874222, intron 1 of 2)	LINC00446
chr13	7389	111114925	111115425	0.643833	1.25855e-20	0.0367332	OPC	87717	Promoter	ARHGEF7
chr13	5753	95557269	95557769	2.13285	1.26008e-20	0.0257755	OPC	86081	Intron (ENST00000376873.7/9071, intron 1 of 4)	CLDN10
chr2	2046	16014768	16015268	1.46845	1.26228e-20	0.0304741	OPC	157684	Intron (ENST00000422415.2/ENST00000422415.2, intron 2 of 2)	GACAT3
chr19	6826	33535116	33535616	2.09885	1.26281e-20	0.0243838	OPC	150453	Distal Intergenic	PEPD
chr1	16656	116908790	116909290	1.27129	1.26591e-20	0.0286933	OPC	16656	Promoter	PTGFRN
chr11	2852	16797924	16798424	1.63972	1.26609e-20	0.0254493	OPC	48533	Intron (ENST00000532079.1/144100, intron 2 of 3)	PLEKHA7
chr2	13874	130252777	130253277	1.3064	1.27105e-20	0.0292578	OPC	169512	Distal Intergenic	MZT2B
chr11	3653	24496313	24496813	0.880728	1.27502e-20	0.0286656	OPC	49334	Promoter	LUZP2
chr19	1029	2332091	2332591	1.17381	1.28156e-20	0.0290685	OPC	144656	Intron (ENST00000621615.1/56928, intron 1 of 7)	SPPL2B
chr1	16026	111878908	111879408	1.3417	1.28493e-20	0.0194352	OPC	16026	Intron (ENST00000369697.5/3752, intron 1 of 5)	KCND3-IT1
chr9	11023	128552821	128553321	0.689604	1.28535e-20	0.0519839	OPC	312691	Promoter	SPTAN1
chr1	2674	10598253	10598753	1.54278	1.286e-20	0.0223237	OPC	2674	Intron (ENST00000356607.9/5195, intron 3 of 8)	CASZ1
chr7	11595	111090828	111091328	0.668357	1.29059e-20	0.0574352	OPC	281734	Promoter	LRRN3
chr10	14974	128084302	128084802	2.14892	1.2918e-20	0.0380098	OPC	44807	3' UTR	PTPRE
chr1	16173	112674965	112675465	0.690665	1.29544e-20	0.0565469	OPC	16173	Promoter	MOV10
chr8	11433	126554805	126555305	1.54546	1.29663e-20	0.0342258	OPC	298368	3' UTR	LRATD2
chr20	8069	59837295	59837795	2.72816	1.2973e-20	0.0214815	OPC	188787	Intron (ENST00000359926.7/116154, intron 9 of 12)	PHACTR3
chr1	18584	156408925	156409425	1.02071	1.29748e-20	0.0301644	OPC	18584	Promoter	MIR9-1HG
chr1	12039	64965726	64966226	0.966962	1.30124e-20	0.0632526	OPC	12039	Promoter	JAK1
chr2	21295	218003310	218003810	1.61619	1.30487e-20	0.0246231	OPC	176933	Promoter	TNS1
chr2	188	1854703	1855203	1.06589	1.3109e-20	0.0691411	OPC	155826	Intron (ENST00000649840.2/23040, intron 7 of 13)	MYT1L
chr3	10049	85709526	85710026	1.24923	1.31145e-20	0.02567	OPC	211058	Intron (ENST00000407528.6/253559, intron 1 of 9)	CADM2
chr1	25946	217088536	217089036	0.99698	1.31476e-20	0.0410264	OPC	25946	Intron (ENST00000493603.5/2104, intron 1 of 8)	ESRRG
chrX	3507	111837219	111837719	1.6139	1.31569e-20	0.0300041	OPC	319606	Intron (ENST00000262839.3/7224, intron 6 of 10)	TRPC5OS
chr7	13114	129315869	129316369	0.874955	1.31838e-20	0.032418	OPC	283253	Intron (ENST00000446544.6/23382, intron 1 of 16)	AHCYL2
chr3	9361	72600538	72601038	1.42604	1.31877e-20	0.0263188	OPC	210370	Distal Intergenic	LOC124909396
chr3	15202	148938907	148939407	1.97386	1.31932e-20	0.053191	OPC	216211	Intron (ENST00000488190.1/ENST00000488190.1, intron 1 of 4)	LOC107986045
chr18	921	8766155	8766655	1.63811	1.32772e-20	0.0513882	OPC	137213	Intron (ENST00000306329.16/23255, intron 3 of 14)	MTCL1
chr10	2745	20995908	20996408	1.51178	1.32946e-20	0.0254564	OPC	32578	Intron (ENST00000675700.1/10529, intron 3 of 6)	NEBL
chr17	11321	72590616	72591116	1.18192	1.32946e-20	0.0274291	OPC	132470	Exon (ENST00000649936.1/100499467, exon 2 of 2)	LINC00673
chr3	14903	143120054	143120554	0.585669	1.3297e-20	0.0333187	OPC	215912	Promoter	CHST2
chr9	12611	133788681	133789181	1.14032	1.33326e-20	0.0425532	OPC	314279	Intron (ENST00000406606.7/7410, intron 13 of 26)	SARDH
chr5	16490	174192903	174193403	2.46538	1.34257e-20	0.0251982	OPC	251708	Intron (ENST00000521585.5/124901139, intron 3 of 4)	NSG2
chr16	6855	57260999	57261499	1.95558	1.35292e-20	0.0276125	OPC	116166	Intron (ENST00000613167.4/51090, intron 2 of 3)	PLLP
chr20	7679	57506050	57506550	1.44355	1.35565e-20	0.0204238	OPC	188397	Intron (ENST00000423479.7/140690, intron 9 of 11)	CTCFL
chr3	17910	181629617	181630117	1.00204	1.36405e-20	0.0232475	OPC	218919	Intron (ENST00000660576.1/347689, intron 4 of 6)	SOX2-OT
chr8	885	8593722	8594222	0.825633	1.36983e-20	0.0279931	OPC	287820	Distal Intergenic	LOC105379224
chr6	13491	142900644	142901144	1.16808	1.37559e-20	0.0302266	OPC	266395	Intron (ENST00000367604.6/3097, intron 1 of 9)	HIVEP2
chr22	2556	30542218	30542718	1.84431	1.378e-20	0.0387617	OPC	196142	Promoter	SEC14L6
chr9	1256	14353397	14353897	0.549972	1.38127e-20	0.0404668	OPC	302924	Intron (ENST00000380934.8/4781, intron 1 of 8)	NFIB-AS1
chr9	13240	135479491	135479991	0.798486	1.38418e-20	0.063561	OPC	314908	Promoter	PPP1R26
chr5	1514	14258738	14259238	1.00952	1.38517e-20	0.0238334	OPC	236732	Intron (ENST00000698541.1/7204, intron 1 of 36)	TRIO
chr3	19762	195760456	195760956	0.531846	1.38869e-20	0.0201012	OPC	220771	3' UTR	MUC4
chr14	7947	92959326	92959826	0.821795	1.39083e-20	0.0384747	OPC	96374	Intron (ENST00000354313.7/3705, intron 7 of 10)	CHGA
chr4	5858	57131981	57132481	1.24064	1.39136e-20	0.0378457	OPC	227043	Intron (ENST00000508328.6/255130, intron 1 of 3)	IGFBP7
chr11	16377	123314816	123315316	1.39397	1.39808e-20	0.0265841	OPC	62058	Promoter	LINC02727
chr6	7177	56802399	56802899	1.68769	1.40569e-20	0.028764	OPC	260081	Intron (ENST00000312431.10/667, intron 2 of 94)	DST
chr8	11064	123921940	123922440	1.30442	1.40833e-20	0.0444036	OPC	297999	Intron (ENST00000522917.5/654463, intron 1 of 40)	FER1L6
chr7	10874	103152705	103153205	1.24272	1.41145e-20	0.0190235	OPC	281013	Exon (ENST00000702842.1/ENST00000702842.1, exon 1 of 5)	NAPEPLD
chr3	13899	133119076	133119576	0.859371	1.41149e-20	0.0419588	OPC	214908	Promoter	TMEM108
chr11	11226	80261849	80262349	1.50843	1.41386e-20	0.0277977	OPC	56907	Distal Intergenic	LINC02720
chr12	12679	117010961	117011461	1.62197	1.41807e-20	0.01946	OPC	77084	Intron (ENST00000652555.1/26259, intron 8 of 10)	LOC100506551
chr16	5965	50559524	50560024	1.68504	1.42061e-20	0.0256077	OPC	115276	Intron (ENST00000564336.1/85407, intron 3 of 4)	NKD1
chr18	5563	59394794	59395294	4.4976	1.42513e-20	0.0152782	OPC	141855	Distal Intergenic	LMAN1
chr5	9919	123785528	123786028	1.21832	1.4428e-20	0.0252828	OPC	245137	Distal Intergenic	CSNK1G3
chr17	838	2904145	2904645	1.10536	1.46333e-20	0.0544388	OPC	121987	Intron (ENST00000637138.1/23108, intron 3 of 25)	RAP1GAP2
chr21	1848	35256588	35257088	1.34896	1.46351e-20	0.0380495	OPC	191815	Intron (ENST00000475045.6/101928269, intron 9 of 12)	RUNX1
chr14	5059	71488510	71489010	1.4547	1.46511e-20	0.0420447	OPC	93486	Intron (ENST00000553453.5/26037, intron 3 of 5)	SIPA1L1
chr20	5283	41362230	41362730	1.74172	1.46824e-20	0.0337791	OPC	186001	Exon (ENST00000332312.4/90187, exon 4 of 4)	EMILIN3
chr6	7761	71106169	71106669	1.23224	1.46957e-20	0.0330496	OPC	260665	Distal Intergenic	LOC124901508
chr11	5046	43992827	43993327	0.925461	1.4824e-20	0.0380473	OPC	50727	Intron (ENST00000526408.1/390110, intron 4 of 6)	C11orf96
chr2	9209	77467016	77467516	1.22337	1.5134e-20	0.01769	OPC	164847	Intron (ENST00000409884.6/80059, intron 3 of 3)	LRRTM4
chr1	18756	156675797	156676297	1.50487	1.51832e-20	0.0345576	OPC	18756	Intron (ENST00000368223.4/10763, intron 1 of 3)	NES
chr6	452	3377537	3378037	1.4557	1.5185e-20	0.0343184	OPC	253356	Promoter	SLC22A23
chr3	7983	61561927	61562427	0.737813	1.52013e-20	0.0358985	OPC	208992	Promoter	PTPRG
chr15	1903	39919375	39919875	1.16104	1.5204e-20	0.0362516	OPC	100932	Promoter	GPR176
chrX	2462	67543779	67544279	1.28509	1.54868e-20	0.0277171	OPC	318561	Promoter	AR
chr8	5457	50616731	50617231	1.78985	1.55033e-20	0.0254766	OPC	292392	Intron (ENST00000646880.1/54212, intron 4 of 5)	SNTG1
chr14	884	26180150	26180650	2.0065	1.55055e-20	0.0364152	OPC	89311	Distal Intergenic	LINC02306
chr1	22164	184388851	184389351	1.36425	1.56468e-20	0.0242639	OPC	22164	Intron (ENST00000235307.7/81563, intron 1 of 5)	C1orf21
chr10	12723	113180262	113180762	2.04717	1.56872e-20	0.0285698	OPC	42556	Distal Intergenic	TCF7L2
chr12	819	4276826	4277326	0.826707	1.57384e-20	0.0545391	OPC	65224	Promoter	CCND2-AS1
chr2	11585	104872515	104873015	0.82902	1.58203e-20	0.0500019	OPC	167223	Promoter	LINC01159
chr3	15705	154122653	154123153	1.12407	1.58407e-20	0.028599	OPC	216714	Exon (ENST00000356448.8/26084, exon 2 of 15)	ARHGEF26
chr15	109	23647375	23647875	1.08725	1.58555e-20	0.0401467	OPC	99138	Promoter	MAGEL2
chr3	20134	197791005	197791505	0.644211	1.59798e-20	0.0837127	OPC	221143	Promoter	LRCH3
chr13	6684	102402246	102402746	0.866491	1.60332e-20	0.0573247	OPC	87012	Promoter	FGF14
chr13	7582	112065862	112066362	1.28121	1.611e-20	0.0378219	OPC	87910	Promoter	SOX1
chr6	14667	154495122	154495622	0.95431	1.61326e-20	0.020561	OPC	267571	Intron (ENST00000673182.1/154043, intron 1 of 21)	CNKSR3
chr3	12973	126949057	126949557	1.98374	1.61773e-20	0.0296783	OPC	213982	Exon (ENST00000515867.1/84303, exon 3 of 3)	CHCHD6
chr22	6974	49638728	49639228	1.75131	1.6224e-20	0.0281842	OPC	200560	Intron (ENST00000414287.5/348645, intron 1 of 4)	MIR3667HG
chr19	5984	22532280	22532780	0.968467	1.6224e-20	0.0352516	OPC	149611	Promoter	LOC105376917
chr16	6640	56557635	56558135	1.72109	1.62424e-20	0.0250554	OPC	115951	Intron (ENST00000682930.1/583, intron 2 of 18)	MT4
chr5	8602	106809187	106809687	2.04538	1.63355e-20	0.0211129	OPC	243820	Distal Intergenic	LINC01950
chr9	12927	134420365	134420865	0.988965	1.6372e-20	0.0291701	OPC	314595	Intron (ENST00000481739.2/6256, intron 5 of 9)	RXRA
chr7	14137	137820550	137821050	1.54752	1.63793e-20	0.0393497	OPC	284276	Intron (ENST00000453654.6/9162, intron 2 of 32)	DGKI
chr16	749	1724027	1724527	2.16444	1.63925e-20	0.0357508	OPC	110060	Intron (ENST00000685674.1/23162, intron 1 of 8)	MAPK8IP3-AS1
chr11	16121	122156024	122156524	0.7822	1.64905e-20	0.0275098	OPC	61802	Promoter	MIR100HG
chr22	4999	40714382	40714882	0.902136	1.6541e-20	0.0315732	OPC	198585	Distal Intergenic	LOC124905123
chr4	13148	175971357	175971857	1.51977	1.65541e-20	0.0320597	OPC	234333	Promoter	GPM6A
chr9	1259	14395162	14395662	1.33921	1.66033e-20	0.0307698	OPC	302927	Intron (ENST00000380934.8/4781, intron 1 of 8)	NFIB
chr8	10218	113436701	113437201	0.772268	1.66901e-20	0.0452566	OPC	297153	Promoter	CSMD3
chr4	5454	52865638	52866138	1.96015	1.673e-20	0.0301424	OPC	226639	3' UTR	RASL11B
chr7	14241	138900008	138900508	2.61711	1.68474e-20	0.0263818	OPC	284380	Intron (ENST00000440172.5/57670, intron 8 of 19)	KIAA1549
chr4	13814	185535227	185535727	0.591306	1.70001e-20	0.0418149	OPC	234999	Promoter	PDLIM3
chr14	973	28761041	28761541	0.80275	1.7029e-20	0.0218773	OPC	89400	Intron (ENST00000658593.1/103695363, intron 1 of 3)	FOXG1-AS1
chr9	10385	127121545	127122045	0.510102	1.70315e-20	0.0221317	OPC	312053	Intron (ENST00000424082.6/9649, intron 8 of 17)	ANGPTL2
chr11	1429	7593470	7593970	1.7357	1.70337e-20	0.0285166	OPC	47110	Intron (ENST00000529021.1/8495, intron 1 of 2)	PPFIBP2
chr3	1207	10946820	10947320	1.69232	1.7043e-20	0.0316063	OPC	202216	Intron (ENST00000656787.1/105376950, intron 2 of 3)	SLC6A11
chr11	1708	9066256	9066756	1.40912	1.70533e-20	0.031336	OPC	47389	Promoter	SCUBE2
chr7	5597	43456180	43456680	2.89847	1.70909e-20	0.0409816	OPC	275736	Exon (ENST00000453890.5/23072, exon 11 of 28)	HECW1
chr6	2558	21200318	21200818	1.30993	1.7126e-20	0.0245824	OPC	255462	Promoter	CDKAL1
chr11	16068	121928825	121929325	1.22723	1.71596e-20	0.0308594	OPC	61749	Exon (ENST00000652518.1/107984402, exon 7 of 7)	LOC107984402
chr4	5551	53906453	53906953	1.40412	1.71843e-20	0.0191834	OPC	226736	Intron (ENST00000507166.5/5156, intron 12 of 23)	LOC124900702
chr13	4056	57630574	57631074	0.759529	1.72907e-20	0.0464715	OPC	84384	Promoter	PCDH17
chrX	3225	103792956	103793456	1.61755	1.73064e-20	0.0239031	OPC	319324	Intron (ENST00000674236.1/441509, intron 5 of 17)	RAB9B
chr16	10379	84757740	84758240	2.27806	1.73357e-20	0.0206511	OPC	119690	Promoter	USP10
chr9	297	2622476	2622976	0.73225	1.75248e-20	0.0506854	OPC	301965	Promoter	LOC101930053
chr17	11715	74285037	74285537	1.44525	1.75926e-20	0.0327667	OPC	132864	Exon (ENST00000311014.11/64446, exon 3 of 14)	DNAI2
chr17	4932	31095217	31095717	0.88539	1.76625e-20	0.0630092	OPC	126081	Promoter	MIR4733HG
chr16	5552	47046919	47047419	1.33251	1.7903e-20	0.0406643	OPC	114863	Distal Intergenic	NETO2
chr10	9124	82498885	82499385	2.01883	1.79436e-20	0.0339449	OPC	38957	Intron (ENST00000372141.7/10718, intron 2 of 8)	NRG3
chr19	509	1303048	1303548	1.44226	1.80903e-20	0.0311875	OPC	144136	Distal Intergenic	EFNA2
chr7	2329	13990480	13990980	0.641723	1.81659e-20	0.0461659	OPC	272468	Promoter	ETV1
chr4	4561	40057205	40057705	0.637709	1.83175e-20	0.061423	OPC	225746	Promoter	LOC344967
chr1	29466	244729979	244730479	1.25771	1.85097e-20	0.030244	OPC	29466	3' UTR	C1orf202
chr17	13405	78764843	78765343	1.17474	1.85179e-20	0.0345755	OPC	134554	Intron (ENST00000591455.5/9267, intron 1 of 12)	CYTH1
chr19	7757	38719166	38719666	0.866107	1.85904e-20	0.0468284	OPC	151384	Intron (ENST00000588618.5/81, intron 11 of 11)	ACTN4
chr6	4848	36769196	36769696	1.04729	1.85944e-20	0.0333061	OPC	257752	Exon (ENST00000650432.1/ENST00000650432.1, exon 1 of 2)	CPNE5
chr7	16770	159014902	159015402	2.1848	1.88231e-20	0.0271912	OPC	286909	Intron (ENST00000447563.5/154822, intron 1 of 3)	LINC00689
chr1	6535	29124674	29125174	1.24805	1.90176e-20	0.0240861	OPC	6535	Promoter	TMEM200B
chr5	8468	102865679	102866179	0.687376	1.90324e-20	0.0539216	OPC	243686	Promoter	PAM
chr16	10224	84199886	84200386	1.25803	1.9077e-20	0.0448101	OPC	119535	Distal Intergenic	LOC654780
chr14	6829	85529822	85530322	0.734909	1.91193e-20	0.0454632	OPC	95256	Promoter	FLRT2-AS1
chr22	1726	26234163	26234663	1.00011	1.9199e-20	0.0316306	OPC	195312	Intron (ENST00000248933.11/23544, intron 1 of 16)	SEZ6L-AS1
chr17	9472	58328605	58329105	0.681226	1.9262e-20	0.0653462	OPC	130621	Promoter	TSPOAP1
chr3	11629	116087534	116088034	1.91566	1.93148e-20	0.0306904	OPC	212638	Intron (ENST00000490035.7/4045, intron 1 of 6)	LSAMP
chr6	10042	107657861	107658361	1.10864	1.9322e-20	0.0368508	OPC	262946	3' UTR	SOBP
chr1	27477	229693732	229694232	1.70062	1.93605e-20	0.0285464	OPC	27477	Distal Intergenic	URB2
chr14	1109	29799641	29800141	1.42052	1.93624e-20	0.0389021	OPC	89536	Intron (ENST00000331968.11/5587, intron 1 of 17)	PRKD1
chr8	8782	96663012	96663512	1.06543	1.93766e-20	0.0420134	OPC	295717	Intron (ENST00000220763.10/10404, intron 1 of 7)	CPQ
chrX	194	7610270	7610770	2.23489	1.93913e-20	0.0228029	OPC	316293	Intron (ENST00000664306.2/412, intron 11 of 12)	VCX
chr15	7725	81492321	81492821	1.36814	1.94343e-20	0.0295682	OPC	106754	Intron (ENST00000560851.2/101929655, intron 6 of 6)	LOC105370921
chr16	2298	9425529	9426029	2.52054	1.94736e-20	0.0201363	OPC	111609	Intron (ENST00000652999.1/101927026, intron 1 of 4)	LINC01177
chr17	11212	72116923	72117423	1.31866	1.9474e-20	0.0305488	OPC	132361	Intron (ENST00000674828.1/102723517, intron 1 of 3)	SOX9-AS1
chr4	11619	153487409	153487909	1.27758	1.95806e-20	0.0431136	OPC	232804	Intron (ENST00000445960.5/23240, intron 2 of 4)	TMEM131L
chr3	23	205630	206130	1.76583	1.96081e-20	0.0212705	OPC	201032	Intron (ENST00000427688.5/10752, intron 1 of 2)	CHL1
chrX	271	9602963	9603463	1.80643	1.96554e-20	0.0321738	OPC	316370	Intron (ENST00000407597.7/6907, intron 2 of 17)	TBL1X
chr17	2490	11245393	11245893	1.35965	1.97728e-20	0.0292721	OPC	123639	Intron (ENST00000441885.8/388336, intron 1 of 5)	SHISA6
chr4	3808	27154612	27155112	2.73768	1.98944e-20	0.0317487	OPC	224993	Distal Intergenic	LINC02261
chr6	10835	112501704	112502204	0.896537	1.99007e-20	0.0476224	OPC	263739	Distal Intergenic	LOC101927664
chr6	13662	144582766	144583266	1.20294	1.99362e-20	0.0453428	OPC	266566	Promoter	UTRN
chr6	17224	170480103	170480603	1.31761	1.99523e-20	0.0328387	OPC	270128	Distal Intergenic	PSMB1
chr7	6783	55019459	55019959	0.74568	2.00168e-20	0.0250247	OPC	276922	Promoter	EGFR
chr18	6635	75247479	75247979	1.04735	2.03195e-20	0.0388035	OPC	142927	Intron (ENST00000322038.5/10194, intron 1 of 1)	TSHZ1
chr17	11213	72117625	72118125	1.06457	2.03326e-20	0.0393982	OPC	132362	Promoter	SOX9-AS1
chr22	6523	46617834	46618334	1.33647	2.09168e-20	0.0266548	OPC	200109	Intron (ENST00000447351.5/23151, intron 1 of 2)	GRAMD4
chr8	7001	68082502	68083002	0.823428	2.09973e-20	0.0347474	OPC	293936	Exon (ENST00000526901.1/105375888, exon 2 of 2)	LOC105375888
chr10	11124	99917922	99918422	1.31693	2.1193e-20	0.0264491	OPC	40957	Intron (ENST00000324109.9/23268, intron 4 of 16)	DNMBP
chr10	10028	91381606	91382106	1.54837	2.12113e-20	0.0368832	OPC	39861	Intron (ENST00000688440.1/100188947, intron 2 of 3)	HECTD2
chr2	5273	43031527	43032027	2.42281	2.12171e-20	0.0246173	OPC	160911	Exon (ENST00000449766.7/102723854, exon 4 of 4)	LINC01819
chr11	13289	108938442	108938942	2.34283	2.16224e-20	0.0385981	OPC	58970	Intron (ENST00000690021.1/1662, intron 18 of 18)	DDX10
chr17	7569	44970361	44970861	0.748382	2.16271e-20	0.0370103	OPC	128718	Intron (ENST00000678938.1/4836, intron 1 of 11)	C1QL1
chr12	1176	6553457	6553957	0.851105	2.16423e-20	0.0331591	OPC	65581	Intron (ENST00000336604.8/25900, intron 1 of 9)	IFFO1
chr6	17132	170129740	170130240	0.873457	2.17074e-20	0.0303058	OPC	270036	Distal Intergenic	LOC101929614
chr8	11609	129118870	129119370	1.83093	2.1714e-20	0.0227521	OPC	298544	Intron (ENST00000675669.1/137196, intron 3 of 3)	LOC124902021
chr17	2166	9004324	9004824	1.87285	2.17176e-20	0.0180226	OPC	123315	Distal Intergenic	NTN1
chr12	3356	26723621	26724121	2.13464	2.17804e-20	0.0311291	OPC	67761	Intron (ENST00000381340.8/3709, intron 4 of 56)	ITPR2
chr20	5460	43243632	43244132	1.49267	2.18104e-20	0.0234449	OPC	186178	Distal Intergenic	PTPRT-DT
chr7	12125	117737840	117738340	1.14176	2.21234e-20	0.0482902	OPC	282264	Intron (ENST00000160373.8/83992, intron 14 of 22)	CTTNBP2
chr19	5982	22286010	22286510	1.25826	2.22385e-20	0.0206049	OPC	149609	Promoter	ZNF729
chr11	10899	77322852	77323352	1.39904	2.23551e-20	0.027282	OPC	56580	3' UTR	PAK1
chr1	827	2531558	2532058	1.22752	2.24565e-20	0.02566	OPC	827	Promoter	HES5
chr16	2853	12344571	12345071	1.12387	2.24799e-20	0.034844	OPC	112164	Intron (ENST00000566228.6/92017, intron 15 of 20)	SNX29
chr16	7914	67470716	67471216	1.17477	2.26815e-20	0.0190752	OPC	117225	Intron (ENST00000290949.8/9114, intron 1 of 7)	ATP6V0D1
chr2	17556	174544141	174544641	1.46994	2.27262e-20	0.0421022	OPC	173194	Distal Intergenic	LOC124906096
chr1	2336	9325400	9325900	1.56659	2.29106e-20	0.0223789	OPC	2336	Intron (ENST00000328089.11/80176, intron 1 of 2)	SPSB1
chr6	5333	39821824	39822324	0.854544	2.30359e-20	0.0524979	OPC	258237	Exon (ENST00000632210.1/ENST00000632210.1, exon 1 of 1)	DAAM2
chr8	8183	89611890	89612390	2.27741	2.30472e-20	0.0237971	OPC	295118	Exon (ENST00000656898.2/101929709, exon 4 of 4)	LOC112268015
chr2	12726	118310162	118310662	0.580284	2.31e-20	0.0349006	OPC	168364	Distal Intergenic	THORLNC
chr2	20840	212549431	212549931	1.23871	2.31e-20	0.0503847	OPC	176478	Distal Intergenic	ERBB4
chr20	2782	21702921	21703421	1.45009	2.3135e-20	0.0285388	OPC	183500	Promoter	LINC01726
chr6	16820	167311197	167311697	0.701074	2.32025e-20	0.0381793	OPC	269724	Intron (ENST00000230256.8/54346, intron 7 of 7)	TTLL2
chr4	579	2141300	2141800	0.913263	2.32365e-20	0.0237146	OPC	221764	Intron (ENST00000672725.1/353497, intron 13 of 18)	POLN
chr1	27915	231695685	231696185	0.996077	2.34247e-20	0.0312512	OPC	27915	Intron (ENST00000602873.5/27185, intron 1 of 4)	DISC1
chr18	2739	33744916	33745416	1.33862	2.34323e-20	0.0279964	OPC	139031	Exon (ENST00000269197.12/80816, exon 12 of 12)	ASXL3
chr6	570	3796304	3796804	1.29097	2.3561e-20	0.0344179	OPC	253474	Distal Intergenic	FAM50B
chr2	16794	167292200	167292700	0.512348	2.35612e-20	0.0368648	OPC	172432	Promoter	B3GALT1
chr2	21535	219218769	219219269	0.591457	2.36568e-20	0.111766	OPC	177173	Promoter	ABCB6
chr1	15775	110607739	110608239	0.671238	2.39428e-20	0.0298482	OPC	15775	Promoter	KCNA2
chr17	3198	17693559	17694059	0.543626	2.41093e-20	0.044628	OPC	124347	Intron (ENST00000353383.6/10743, intron 1 of 5)	RAI1
chr9	1224	14312960	14313460	0.896783	2.42832e-20	0.0587038	OPC	302892	Promoter	NFIB
chr3	17528	178537513	178538013	1.77685	2.43696e-20	0.0291387	OPC	218537	Intron (ENST00000437510.5/10242, intron 1 of 3)	KCNMB2
chr18	5792	62717495	62717995	0.78682	2.44307e-20	0.0291066	OPC	142084	Intron (ENST00000262719.10/23239, intron 1 of 16)	PHLPP1
chr1	22119	184030357	184030857	1.50604	2.44382e-20	0.039226	OPC	22119	Intron (ENST00000649786.1/23127, intron 1 of 11)	COLGALT2
chr3	20093	197522803	197523303	2.35029	2.4454e-20	0.031086	OPC	221102	Promoter	BDH1
chr17	13096	78014600	78015100	1.78137	2.44958e-20	0.0203523	OPC	134245	Intron (ENST00000696270.1/57690, intron 3 of 22)	TNRC6C
chr11	7939	64716314	64716814	1.30403	2.45237e-20	0.0312848	OPC	53620	Intron (ENST00000377559.7/9379, intron 1 of 19)	NRXN2
chr8	279	1768836	1769336	1.41515	2.46741e-20	0.0252714	OPC	287214	Intron (ENST00000524258.2/2055, intron 1 of 1)	ARHGEF10
chr19	3974	13071499	13071999	0.665995	2.47029e-20	0.0344407	OPC	147601	Intron (ENST00000592199.6/4784, intron 2 of 10)	NFIX
chr2	10082	91748766	91749266	1.46302	2.50408e-20	0.0238138	OPC	165720	Exon (ENST00000413684.1/ENST00000413684.1, exon 1 of 1)	GGT8P
chr2	12350	112201629	112202129	1.84123	2.50424e-20	0.0285028	OPC	167988	Distal Intergenic	FBLN7
chr21	781	26844561	26845061	0.765566	2.51188e-20	0.0540131	OPC	190748	Promoter	ADAMTS1
chr12	14464	124660784	124661284	1.41215	2.52193e-20	0.0425718	OPC	78869	Distal Intergenic	LOC124903045
chr17	13941	79951986	79952486	0.682773	2.52353e-20	0.0269508	OPC	135090	Promoter	TBC1D16
chr22	7382	50697228	50697728	0.7495	2.53098e-20	0.0392511	OPC	200968	Promoter	SHANK3
chr12	505	2752543	2753043	1.1829	2.53172e-20	0.0430352	OPC	64910	Exon (ENST00000538799.1/ENST00000538799.1, exon 1 of 1)	LINC02371
chr1	14090	90717779	90718279	1.27758	2.53967e-20	0.0309019	OPC	14090	Promoter	BARHL2
chr2	3485	26713223	26713723	1.27755	2.54288e-20	0.0206604	OPC	159123	Intron (ENST00000302909.4/3777, intron 1 of 1)	KCNK3
chr19	7964	39502702	39503202	1.48681	2.55358e-20	0.0360589	OPC	151591	Exon (ENST00000600437.1/10683, exon 4 of 6)	DLL3
chr13	2480	42041663	42042163	1.49493	2.56903e-20	0.0449925	OPC	82808	Intron (ENST00000379274.6/160851, intron 1 of 29)	DGKH
chr12	8458	78175141	78175641	2.17725	2.57343e-20	0.0377524	OPC	72863	Exon (ENST00000397909.7/89795, exon 25 of 40)	NAV3
chr6	6087	43770549	43771049	0.811686	2.57499e-20	0.0554502	OPC	258991	Promoter	VEGFA
chr11	18484	134036230	134036730	1.03827	2.61763e-20	0.0317177	OPC	64165	Promoter	LINC02731
chr5	2300	24643137	24643637	1.04422	2.61765e-20	0.0412342	OPC	237518	Intron (ENST00000264463.8/1008, intron 1 of 11)	CDH10
chr7	6218	47581899	47582399	0.970695	2.62245e-20	0.0428823	OPC	276357	Promoter	TNS3
chr6	745	5163212	5163712	0.876451	2.62356e-20	0.027624	OPC	253649	Intron (ENST00000468929.5/57128, intron 1 of 1)	MIR3691
chr13	7079	109145494	109145994	1.25192	2.63298e-20	0.0343099	OPC	87407	Intron (ENST00000356711.7/23026, intron 32 of 34)	MYO16-AS2
chr1	8723	40383117	40383617	1.47704	2.63648e-20	0.0587713	OPC	8723	Intron (ENST00000435168.6/64744, intron 2 of 6)	SMAP2
chr2	15812	154455233	154455733	1.33067	2.6373e-20	0.0239078	OPC	171450	Intron (ENST00000434635.1/100144595, intron 2 of 4)	GALNT13-AS1
chr10	2798	21497060	21497560	0.515424	2.64826e-20	0.0361683	OPC	32631	Promoter	MIR1915HG
chr10	14705	126586191	126586691	1.68896	2.66356e-20	0.0201222	OPC	44538	Intron (ENST00000488181.3/118611, intron 2 of 9)	C10orf90
chr17	11983	75048406	75048906	1.04674	2.66923e-20	0.0326024	OPC	133132	Promoter	KCTD2
chr3	18976	187743497	187743997	0.782133	2.6952e-20	0.0451099	OPC	219985	Promoter	BCL6-AS1
chr2	4464	36357487	36357987	1.00316	2.69697e-20	0.049368	OPC	160102	Intron (ENST00000426856.1/51232, intron 1 of 3)	CRIM1
chr12	5836	53044127	53044627	1.19004	2.69781e-20	0.0481998	OPC	70241	Exon (ENST00000546793.1/283335, exon 4 of 4)	TNS2-AS1
chr1	25899	216531948	216532448	1.35448	2.70046e-20	0.0260501	OPC	25899	Intron (ENST00000616180.4/2104, intron 5 of 6)	USH2A
chr11	2816	16354572	16355072	2.34394	2.70955e-20	0.0233709	OPC	48497	Intron (ENST00000396356.7/55553, intron 1 of 15)	SOX6
chr9	2700	34654202	34654702	0.804102	2.71079e-20	0.0362351	OPC	304368	Promoter	IL11RA
chr1	18714	156624980	156625480	0.954562	2.71844e-20	0.0326647	OPC	18714	3' UTR	HAPLN2
chr5	16304	173628451	173628951	0.962781	2.72018e-20	0.0228282	OPC	251522	Distal Intergenic	BOD1
chr4	3706	26239227	26239727	0.913471	2.73115e-20	0.0402416	OPC	224891	Intron (ENST00000512351.5/3516, intron 1 of 4)	RBPJ
chr17	10578	66540580	66541080	0.816112	2.75285e-20	0.0407743	OPC	131727	Intron (ENST00000413366.8/5578, intron 3 of 16)	PRKCA-AS1
chrX	3617	118116642	118117142	0.800866	2.76302e-20	0.0379802	OPC	319716	Promoter	KLHL13
chr1	3382	14600671	14601171	1.43604	2.79493e-20	0.0331489	OPC	3382	Intron (ENST00000636203.1/23254, intron 3 of 16)	KAZN
chr20	8901	63469960	63470460	1.14436	2.80554e-20	0.028854	OPC	189619	Promoter	KCNQ2
chrX	1865	46758446	46758946	1.32965	2.81027e-20	0.0371337	OPC	317964	Promoter	SLC9A7
chr1	18753	156673590	156674090	1.22834	2.8108e-20	0.0394446	OPC	18753	Intron (ENST00000368223.4/10763, intron 2 of 3)	NES
chr1	10685	53061280	53061780	2.17971	2.82214e-20	0.028775	OPC	10685	Promoter	PODN
chr2	17872	177261058	177261558	1.77261	2.83708e-20	0.0283022	OPC	173510	Intron (ENST00000464747.5/4780, intron 4 of 7)	NFE2L2
chr17	6209	38897580	38898080	1.51944	2.84645e-20	0.032614	OPC	127358	Intron (ENST00000433206.6/3927, intron 2 of 5)	LASP1
chr18	1877	23137569	23138069	1.28265	2.85558e-20	0.0305885	OPC	138169	Intron (ENST00000579963.5/91768, intron 1 of 6)	CABLES1
chr5	3399	43043009	43043509	1.1052	2.87047e-20	0.0463413	OPC	238617	Promoter	ANXA2R
chr3	9763	78669077	78669577	1.70665	2.89078e-20	0.0269461	OPC	210772	Intron (ENST00000464233.6/6091, intron 11 of 30)	ROBO1
chr12	899	4768357	4768857	1.55482	2.89598e-20	0.0242047	OPC	65304	3' UTR	GALNT8
chr17	9229	57553437	57553937	1.80898	2.93405e-20	0.0269837	OPC	130378	Intron (ENST00000416426.6/124540, intron 7 of 13)	MSI2
chr9	8491	114504220	114504720	1.04159	2.93764e-20	0.0508908	OPC	310159	Promoter	WHRN
chr19	9322	46428705	46429205	0.597372	2.93977e-20	0.0538088	OPC	152949	Promoter	PNMA8C
chr5	10946	132800482	132800982	1.03172	2.96868e-20	0.0502946	OPC	246164	Intron (ENST00000371493.7/23176, intron 1 of 3)	SEPTIN8
chr19	6124	29285864	29286364	1.9528	2.97634e-20	0.0377082	OPC	149751	Intron (ENST00000657623.1/ENST00000657623.1, intron 1 of 2)	UQCRFS1-DT
chr14	4869	69956908	69957408	1.45828	2.99192e-20	0.0373803	OPC	93296	Intron (ENST00000361956.8/64093, intron 3 of 11)	SMOC1
chr6	7942	73298740	73299240	1.46133	2.99469e-20	0.0272043	OPC	260846	Exon (ENST00000671298.1/122539212, exon 2 of 2)	C6orf147
chr1	22152	184201405	184201905	2.98801	2.99641e-20	0.0190764	OPC	22152	Distal Intergenic	LOC102724830
chr17	6949	42211335	42211835	2.06303	3.01282e-20	0.0195937	OPC	128098	Promoter	STAT5B
chr8	10211	113431956	113432456	0.823915	3.01537e-20	0.0328029	OPC	297146	Promoter	LOC105375709
chr1	27845	231162927	231163427	1.09532	3.01656e-20	0.0360332	OPC	27845	Promoter	TRIM67
chr9	8125	112433417	112433917	3.07562	3.03935e-20	0.0192394	OPC	309793	Exon (ENST00000412934.2/100133204, exon 3 of 3)	HSDL2
chr10	2976	22699128	22699628	1.90378	3.04262e-20	0.0213096	OPC	32809	Intron (ENST00000376573.9/5305, intron 1 of 9)	PIP4K2A
chr8	8875	97911662	97912162	1.88598	3.07415e-20	0.0303375	OPC	295810	Intron (ENST00000522025.6/4147, intron 1 of 17)	MATN2
chr18	1749	14431083	14431583	0.665739	3.07648e-20	0.0426205	OPC	138041	Promoter	LOC105372003
chr10	11218	100802164	100802664	2.20261	3.09028e-20	0.0221021	OPC	41051	Intron (ENST00000554172.2/5076, intron 4 of 6)	PAX2
chr16	11648	89557887	89558387	1.59753	3.09153e-20	0.0305346	OPC	120959	Downstream (<=300bp)	SNORD68
chr4	11169	150177069	150177569	1.8929	3.09856e-20	0.0206704	OPC	232354	Intron (ENST00000296550.12/166614, intron 2 of 15)	DCLK2
chr2	10008	88077273	88077773	2.94059	3.14398e-20	0.0347926	OPC	165646	Intron (ENST00000444564.2/150572, intron 1 of 8)	MIR4780
chr13	6220	98919725	98920225	1.94706	3.14455e-20	0.0201712	OPC	86548	Intron (ENST00000682017.1/23348, intron 7 of 52)	DOCK9
chr9	6979	99170161	99170661	1.76719	3.15626e-20	0.0258774	OPC	308647	Distal Intergenic	LOC105376174
chr16	8547	70428411	70428911	1.66213	3.16663e-20	0.0398612	OPC	117858	Intron (ENST00000342907.3/6483, intron 1 of 6)	ST3GAL2
chr13	7588	112070229	112070729	1.45382	3.21101e-20	0.0230882	OPC	87916	3' UTR	SOX1
chr22	4255	38242968	38243468	1.1464	3.21789e-20	0.0483105	OPC	197841	Intron (ENST00000361906.8/25829, intron 3 of 8)	TMEM184B
chr11	9666	71140548	71141048	1.4619	3.22244e-20	0.0445831	OPC	55347	Intron (ENST00000601538.6/22941, intron 3 of 25)	SHANK2
chr15	7088	78007866	78008366	1.56728	3.23627e-20	0.0288839	OPC	106117	Intron (ENST00000300584.8/23102, intron 10 of 12)	TBC1D2B
chr2	16275	160293357	160293857	2.19151	3.24097e-20	0.027785	OPC	171913	Intron (ENST00000474820.5/5937, intron 7 of 15)	RBMS1
chr1	3315	14165533	14166033	1.40023	3.24103e-20	0.0252396	OPC	3315	Intron (ENST00000636564.1/23254, intron 1 of 2)	KAZN-AS1
chr15	8024	84822480	84822980	1.58755	3.24509e-20	0.0320586	OPC	107053	Intron (ENST00000258888.6/57538, intron 1 of 13)	ALPK3
chr3	5712	47575209	47575709	2.02192	3.25509e-20	0.0296095	OPC	206721	Intron (ENST00000264723.9/10675, intron 2 of 4)	CSPG5
chr5	3319	42424026	42424526	1.3417	3.28273e-20	0.0375198	OPC	238537	Promoter	GHR
chr5	15785	170504750	170505250	1.1631	3.30535e-20	0.0327677	OPC	251003	Promoter	KCNIP1
chr6	17186	170289873	170290373	0.913649	3.30612e-20	0.0334477	OPC	270090	Promoter	FAM120B
chr14	979	28765686	28766186	0.516164	3.307e-20	0.0405007	OPC	89406	Promoter	LINC01551
chr4	4676	40954440	40954940	0.759111	3.32087e-20	0.013409	OPC	225861	Intron (ENST00000295974.12/323, intron 6 of 17)	APBB2
chr11	18035	132072466	132072966	1.5821	3.32145e-20	0.0282316	OPC	63716	Intron (ENST00000498764.5/50863, intron 2 of 5)	NTM
chr12	14399	124525408	124525908	1.61696	3.32521e-20	0.0502115	OPC	78804	Intron (ENST00000404621.5/9612, intron 1 of 46)	NCOR2
chr2	5935	47193571	47194071	1.12349	3.33107e-20	0.0379958	OPC	161573	Intron (ENST00000448713.5/101927043, intron 2 of 2)	CALM2
chr7	9299	88562459	88562959	2.0334	3.33409e-20	0.0252501	OPC	279438	Intron (ENST00000663862.1/107986816, intron 3 of 4)	LOC124900238
chr22	2400	29778779	29779279	1.55574	3.34953e-20	0.0276758	OPC	195986	Distal Intergenic	UQCR10
chr1	28923	240091614	240092114	0.573022	3.34993e-20	0.0629373	OPC	28923	Promoter	FMN2
chr14	7722	91888597	91889097	1.46652	3.38368e-20	0.0348693	OPC	96149	Intron (ENST00000342058.9/10516, intron 6 of 10)	FBLN5
chr10	10089	91908693	91909193	0.523268	3.38504e-20	0.0560304	OPC	39922	Promoter	FGFBP3
chrX	1466	39459873	39460373	1.6272	3.39216e-20	0.0209425	OPC	317565	Distal Intergenic	LINC01283
chr5	12747	142287509	142288009	1.9772	3.41129e-20	0.0200551	OPC	247965	Distal Intergenic	SPRY4
chr1	23251	201740129	201740629	1.08394	3.42444e-20	0.0423392	OPC	23251	Promoter	NAV1
chr1	14528	94872925	94873425	1.54835	3.44712e-20	0.0249895	OPC	14528	Intron (ENST00000446120.6/126969, intron 11 of 13)	SLC44A3
chr17	10683	66952988	66953488	1.21605	3.45058e-20	0.0235953	OPC	131832	Distal Intergenic	CACNG4
chr20	1645	10667873	10668373	1.33782	3.4521e-20	0.0271904	OPC	182363	Intron (ENST00000254958.10/182, intron 2 of 25)	JAG1
chrX	2173	51496888	51497388	0.612462	3.45273e-20	0.0185826	OPC	318272	Promoter	NUDT11
chr16	5967	50574343	50574843	0.708041	3.46593e-20	0.0170244	OPC	115278	Intron (ENST00000564336.1/85407, intron 3 of 4)	NKD1
chr12	12470	114684299	114684799	1.28557	3.47706e-20	0.0441865	OPC	76875	Promoter	TBX3
chr18	1090	9796523	9797023	1.52398	3.4881e-20	0.0149006	OPC	137382	Promoter	RAB31
chr1	8949	41404725	41405225	1.2264	3.50976e-20	0.0246531	OPC	8949	Distal Intergenic	FOXO6-AS1
chr5	1935	16728551	16729051	1.37706	3.55085e-20	0.0178171	OPC	237153	Intron (ENST00000513610.6/4651, intron 19 of 40)	MYO10
chr7	12296	120858024	120858524	0.545954	3.55366e-20	0.0219281	OPC	282435	Promoter	TSPAN12
chr10	8820	79400952	79401452	1.08367	3.55949e-20	0.0220775	OPC	38653	Intron (ENST00000438554.2/ENST00000438554.2, intron 1 of 1)	ZCCHC24
chr7	14451	139777881	139778381	0.531812	3.56077e-20	0.059981	OPC	284590	Promoter	HIPK2
chr6	560	3751243	3751743	0.961592	3.58091e-20	0.0431892	OPC	253464	Promoter	PXDC1
chr10	15303	132166577	132167077	1.5787	3.59665e-20	0.0289236	OPC	45136	3' UTR	JAKMIP3
chr12	12645	116852229	116852729	1.83889	3.62396e-20	0.0254596	OPC	77050	3' UTR	RNFT2
chr12	6468	56315119	56315619	0.967522	3.65157e-20	0.0442568	OPC	70873	Promoter	CNPY2
chr3	19560	194397955	194398455	2.07257	3.6525e-20	0.0334285	OPC	220569	5' UTR	GP5
chr5	10171	125064983	125065483	1.69641	3.67729e-20	0.0287426	OPC	245389	Exon (ENST00000671535.1/101927421, exon 5 of 5)	LOC101927421
chr11	7891	64642573	64643073	1.08191	3.6837e-20	0.0389439	OPC	53572	Promoter	NRXN2
chr2	4475	36456401	36456901	1.37395	3.69996e-20	0.0357663	OPC	160113	Intron (ENST00000280527.7/51232, intron 4 of 16)	CRIM1
chr16	9239	75494540	75495040	1.21829	3.70724e-20	0.038109	OPC	118550	Promoter	CHST6
chr19	998	2276037	2276537	1.06404	3.70936e-20	0.025481	OPC	144625	Exon (ENST00000342063.5/374872, exon 4 of 4)	OAZ1
chr13	224	21669100	21669600	0.951502	3.71227e-20	0.0322763	OPC	80552	Promoter	FGF9
chr1	28654	236716080	236716580	1.27281	3.71775e-20	0.0423862	OPC	28654	Intron (ENST00000651187.1/88, intron 2 of 4)	ACTN2
chr3	14623	140062405	140062905	2.65248	3.74551e-20	0.0246227	OPC	215632	Intron (ENST00000458420.7/64084, intron 1 of 16)	CLSTN2
chr2	9223	77521341	77521841	0.973661	3.75752e-20	0.0251352	OPC	164861	Promoter	LRRTM4
chr1	16432	115641730	115642230	1.17535	3.75893e-20	0.0406762	OPC	16432	Promoter	VANGL1
chr3	19086	188792761	188793261	0.933697	3.76294e-20	0.0327421	OPC	220095	Intron (ENST00000414139.6/4026, intron 8 of 10)	LPP
chr21	2539	41086413	41086913	2.3931	3.78671e-20	0.0209563	OPC	192506	Distal Intergenic	LINC00323
chr2	9219	77518134	77518634	1.42604	3.80062e-20	0.0257234	OPC	164857	3' UTR	LRRTM4
chr1	2998	11929765	11930265	1.52341	3.83088e-20	0.0354081	OPC	2998	Distal Intergenic	KIAA2013
chr12	5756	52351206	52351706	1.04302	3.88302e-20	0.0233081	OPC	70161	Intron (ENST00000620027.6/ENST00000620027.6, intron 7 of 8)	KRT85
chr17	13905	79845229	79845729	1.75103	3.89093e-20	0.0403293	OPC	135054	Distal Intergenic	CBX4
chr9	7395	104996076	104996576	1.63326	3.90088e-20	0.0256888	OPC	309063	Distal Intergenic	CT70
chr4	272	1034799	1035299	1.07753	3.90345e-20	0.029413	OPC	221457	Distal Intergenic	FGFRL1
chr1	10652	52662747	52663247	1.25738	3.96279e-20	0.0226282	OPC	10652	Intron (ENST00000424164.1/348378, intron 2 of 2)	SHISAL2A
chr2	2596	20578629	20579129	1.71488	3.97752e-20	0.0369357	OPC	158234	Intron (ENST00000446825.1/64342, intron 5 of 5)	HS1BP3-IT1
chr17	10854	67678948	67679448	2.24395	4.01619e-20	0.0290145	OPC	132003	Intron (ENST00000580974.6/26207, intron 8 of 9)	NOL11
chr5	12754	142325841	142326341	0.944269	4.02621e-20	0.0527735	OPC	247972	Exon (ENST00000509364.1/ENST00000509364.1, exon 1 of 2)	SPRY4-AS1
chr8	8743	96327940	96328440	1.01943	4.05369e-20	0.0297933	OPC	295678	Intron (ENST00000517309.6/9791, intron 10 of 12)	PTDSS1
chr12	15506	131327667	131328167	1.87445	4.06376e-20	0.0232187	OPC	79911	Distal Intergenic	LOC124903055
chr15	8781	89855847	89856347	2.1728	4.09353e-20	0.021712	OPC	107810	Intron (ENST00000336418.9/10239, intron 4 of 5)	AP3S2
chr9	8799	117415552	117416052	0.959118	4.09353e-20	0.0288059	OPC	310467	Promoter	ASTN2
chr10	9602	87053138	87053638	1.08166	4.10227e-20	0.0443328	OPC	39435	Promoter	GLUD1
chr9	10999	128431156	128431656	1.99794	4.11829e-20	0.0363001	OPC	312667	Promoter	CERCAM
chr11	15158	118610026	118610526	1.17443	4.11957e-20	0.0310466	OPC	60839	Promoter	PHLDB1
chr1	3595	15412783	15413283	1.13188	4.14146e-20	0.0391127	OPC	3595	Intron (ENST00000375980.9/79180, intron 1 of 3)	EFHD2
chr7	10283	100041030	100041530	1.78005	4.15301e-20	0.0224992	OPC	280422	3' UTR	ZSCAN21
chr7	4389	32070866	32071366	0.829974	4.24394e-20	0.0588538	OPC	274528	Promoter	PDE1C
chr3	10315	97984026	97984526	1.36318	4.2593e-20	0.0284984	OPC	211324	Distal Intergenic	LOC124909398
chr16	9271	75589218	75589718	1.3574	4.2926e-20	0.0286997	OPC	118582	Intron (ENST00000564489.1/79583, intron 3 of 7)	ADAT1
chr22	4555	39170134	39170634	2.03156	4.30423e-20	0.0306075	OPC	198141	Distal Intergenic	CBX7
chr16	11369	88767947	88768447	0.940081	4.31526e-20	0.0368657	OPC	120680	Intron (ENST00000301015.14/9780, intron 1 of 50)	PIEZO1
chr12	13569	121582029	121582529	0.876721	4.3548e-20	0.0539117	OPC	77974	Promoter	KDM2B
chr17	13546	78979746	78980246	0.842703	4.36258e-20	0.0508759	OPC	134695	Promoter	LGALS3BP
chr16	7339	62257652	62258152	2.8954	4.36362e-20	0.0226428	OPC	116650	Distal Intergenic	CDH8
chr2	7851	66439086	66439586	1.02546	4.37165e-20	0.0338149	OPC	163489	Promoter	MEIS1
chr8	7134	70344350	70344850	2.02105	4.37204e-20	0.0362814	OPC	294069	Intron (ENST00000452400.7/10499, intron 1 of 22)	NCOA2
chr8	14317	143930280	143930780	1.61464	4.37222e-20	0.0297315	OPC	301252	Exon (ENST00000345136.8/5339, exon 21 of 32)	PLEC
chr20	1691	11267152	11267652	1.15256	4.38995e-20	0.0541336	OPC	182409	Exon (ENST00000667330.1/339593, exon 3 of 3)	LOC339593
chr1	6973	31715557	31716057	0.666625	4.40706e-20	0.0420349	OPC	6973	Distal Intergenic	COL16A1
chr4	3922	30722845	30723345	1.34922	4.42852e-20	0.0307446	OPC	225107	Promoter	PCDH7
chr19	3639	11798250	11798750	0.623356	4.42872e-20	0.0644385	OPC	147266	Promoter	ZNF491
chr11	1563	8262671	8263171	0.840059	4.43884e-20	0.038482	OPC	47244	Promoter	LMO1
chr8	10768	120932795	120933295	1.10356	4.44954e-20	0.0440181	OPC	297703	Intron (ENST00000517739.1/ENST00000517739.1, intron 1 of 3)	SNTB1
chr13	7560	111972307	111972807	1.57372	4.46755e-20	0.0190177	OPC	87888	Distal Intergenic	LINC00354
chr22	4891	40310015	40310515	2.13822	4.48519e-20	0.0260677	OPC	198477	Intron (ENST00000301923.13/23112, intron 17 of 23)	TNRC6B
chr8	7434	76402927	76403427	0.991636	4.51859e-20	0.0275322	OPC	294369	Promoter	LINC01109
chr3	19058	188534056	188534556	1.9261	4.52749e-20	0.027755	OPC	220067	Intron (ENST00000448637.5/4026, intron 5 of 6)	LPP
chr11	10074	73018751	73019251	2.05332	4.53139e-20	0.025714	OPC	55755	Intron (ENST00000311172.11/9873, intron 2 of 18)	FCHSD2
chr10	14912	128000545	128001045	1.26899	4.545e-20	0.0446304	OPC	44745	Intron (ENST00000254667.8/5791, intron 2 of 20)	PTPRE
chr5	12635	141844845	141845345	1.12413	4.56859e-20	0.0242228	OPC	247853	Distal Intergenic	PCDH1
chr11	6240	57425950	57426450	2.01595	4.59597e-20	0.0314683	OPC	51921	Promoter	SLC43A3
chr3	4356	38005579	38006079	1.33152	4.63373e-20	0.034465	OPC	205365	Exon (ENST00000283713.10/50853, exon 17 of 20)	VILL
chr2	17568	174580848	174581348	1.04598	4.64576e-20	0.0319892	OPC	173206	Exon (ENST00000392547.6/7456, exon 3 of 8)	WIPF1
chr2	23832	236085188	236085688	2.01405	4.66079e-20	0.0274897	OPC	179470	Intron (ENST00000304032.13/116987, intron 16 of 17)	AGAP1
chr1	15890	111369115	111369615	1.31782	4.68198e-20	0.0301769	OPC	15890	Distal Intergenic	LOC105378904
chr17	6820	41790992	41791492	1.828	4.7021e-20	0.0218139	OPC	127969	Distal Intergenic	JUP
chr17	1460	6160130	6160630	1.9236	4.70622e-20	0.0301846	OPC	122609	Distal Intergenic	LOC105371508
chr7	15493	150053278	150053778	2.60292	4.71793e-20	0.0231435	OPC	285632	Intron (ENST00000492054.5/100134040, intron 2 of 4)	LOC100134040
chr1	4378	19075010	19075510	1.68491	4.73148e-20	0.0290639	OPC	4378	Exon (ENST00000606379.1/ENST00000606379.1, exon 1 of 1)	UBR4
chr9	2717	34760371	34760871	1.19353	4.75338e-20	0.0376309	OPC	304385	Intron (ENST00000664167.1/23349, intron 1 of 1)	SPATA31F1
chr12	5589	51848865	51849365	1.31142	4.77259e-20	0.0229463	OPC	69994	Promoter	FIGNL2
chr21	1495	33070482	33070982	0.834175	4.77609e-20	0.0449869	OPC	191462	Promoter	OLIG1
chr8	13807	142451242	142451742	0.817009	4.78142e-20	0.0420464	OPC	300742	Intron (ENST00000643448.1/575, intron 1 of 30)	ADGRB1
chr16	1444	4316198	4316698	0.565254	4.80266e-20	0.0288053	OPC	110755	Promoter	GLIS2
chr16	10350	84633540	84634040	1.82455	4.81934e-20	0.0227988	OPC	119661	Distal Intergenic	KLHL36
chrX	1705	42385821	42386321	2.18876	4.83831e-20	0.0177358	OPC	317804	Intron (ENST00000411879.5/ENST00000411879.5, intron 2 of 7)	LOC105373186
chr2	18328	182866960	182867460	1.18467	4.84168e-20	0.0343859	OPC	173966	Promoter	FRZB
chr6	2703	23659112	23659612	1.48874	4.93006e-20	0.0394281	OPC	255607	Distal Intergenic	LOC105374976
chr18	1504	13217138	13217638	0.636794	4.94811e-20	0.0826492	OPC	137796	Promoter	LDLRAD4
chr16	2504	10678638	10679138	2.29412	4.95998e-20	0.0342012	OPC	111815	Intron (ENST00000283025.7/146279, intron 4 of 6)	TEKT5
chr19	457	1254689	1255189	1.04375	4.97706e-20	0.032496	OPC	144084	Exon (ENST00000300952.7/90007, exon 6 of 8)	MIDN
chr3	9773	78754034	78754534	1.10336	4.97755e-20	0.0388183	OPC	210782	Intron (ENST00000464233.6/6091, intron 4 of 30)	ROBO1
chr5	10795	132205942	132206442	1.23879	4.98123e-20	0.0197664	OPC	246013	Intron (ENST00000360568.8/8974, intron 8 of 14)	P4HA2
chr6	5734	42007975	42008475	1.57907	4.98224e-20	0.0145638	OPC	258638	Intron (ENST00000415497.6/896, intron 1 of 3)	CCND3
chr11	15141	118534041	118534541	1.29799	5.03679e-20	0.038506	OPC	60822	Exon (ENST00000411589.6/84866, exon 6 of 8)	TMEM25
chr10	8584	78974280	78974780	0.648596	5.04775e-20	0.0492695	OPC	38417	Intron (ENST00000456353.5/283050, intron 5 of 9)	ZMIZ1-AS1
chr15	939	29888610	29889110	1.20447	5.07697e-20	0.0363263	OPC	99968	Intron (ENST00000356107.11/7082, intron 2 of 28)	TJP1
chr13	6659	102312704	102313204	1.80308	5.08059e-20	0.029674	OPC	86987	Intron (ENST00000376131.9/2259, intron 1 of 4)	FGF14-IT1
chr6	16258	163926587	163927087	0.627139	5.0904e-20	0.0315465	OPC	269162	Exon (ENST00000701100.1/ENST00000701100.1, exon 1 of 2)	LOC124901499
chr16	5816	49492457	49492957	1.19686	5.11891e-20	0.025925	OPC	115127	Intron (ENST00000561648.5/23090, intron 8 of 8)	ADAM3B
chr1	1019	3349618	3350118	0.978997	5.12832e-20	0.0228632	OPC	1019	Intron (ENST00000378391.6/63976, intron 3 of 16)	LOC105378604
chr11	14765	117570689	117571189	1.33947	5.13165e-20	0.0297847	OPC	60446	Intron (ENST00000527706.5/57453, intron 2 of 30)	CEP164
chr3	13000	127000102	127000602	1.77965	5.14607e-20	0.0324253	OPC	214009	Intron (ENST00000393409.3/5361, intron 3 of 31)	PLXNA1
chr2	14075	132658724	132659224	1.49522	5.1552e-20	0.0143962	OPC	169713	Intron (ENST00000397463.3/116372, intron 2 of 2)	LYPD1
chr1	4255	18256229	18256729	1.81653	5.21197e-20	0.0234829	OPC	4255	Intron (ENST00000251296.4/84966, intron 2 of 9)	IGSF21
chr21	1771	34595308	34595808	1.57699	5.21292e-20	0.0283489	OPC	191738	Intron (ENST00000684114.1/1827, intron 1 of 4)	RCAN1
chr9	1143	13278852	13279352	0.613895	5.21654e-20	0.0648597	OPC	302811	Promoter	MPDZ
chr10	2373	15718642	15719142	2.2878	5.21742e-20	0.0378902	OPC	32206	Exon (ENST00000378076.4/8516, exon 2 of 30)	ITGA8
chr6	4523	35023380	35023880	1.31298	5.22952e-20	0.0247411	OPC	257427	Exon (ENST00000339579.5/ENST00000339579.5, exon 1 of 1)	ANKS1A
chr22	1703	26172312	26172812	1.2864	5.29777e-20	0.029527	OPC	195289	Intron (ENST00000248933.11/23544, intron 1 of 16)	SEZ6L
chr5	8728	108380379	108380879	0.80997	5.31992e-20	0.0508834	OPC	243946	Promoter	FBXL17
chr7	2320	13981020	13981520	1.72773	5.32371e-20	0.0312584	OPC	272459	Intron (ENST00000242066.10/2115, intron 4 of 11)	ETV1
chr11	4522	35804410	35804910	1.15239	5.41377e-20	0.0360159	OPC	50203	Intron (ENST00000299413.7/54765, intron 4 of 4)	TRIM44
chr2	22818	231389341	231389841	1.19703	5.41662e-20	0.0231036	OPC	178456	Intron (ENST00000415129.3/ENST00000415129.3, intron 1 of 2)	B3GNT7
chr12	13610	121753886	121754386	0.583022	5.4241e-20	0.0368085	OPC	78015	Intron (ENST00000342607.10/144404, intron 5 of 12)	TMEM120B
chr5	1204	11164371	11164871	1.30427	5.44134e-20	0.0517821	OPC	236422	Intron (ENST00000706271.1/1501, intron 8 of 19)	CTNND2
chr17	5038	31500246	31500746	0.933844	5.4616e-20	0.0522485	OPC	126187	Intron (ENST00000621161.5/84440, intron 3 of 14)	RAB11FIP4
chr9	10910	128286348	128286848	0.719712	5.50848e-20	0.0321468	OPC	312578	3' UTR	SWI5
chr17	2821	16352207	16352707	0.890204	5.51203e-20	0.0371766	OPC	123970	Intron (ENST00000476243.5/201161, intron 1 of 4)	CENPV
chr4	180	825886	826386	0.787545	5.59151e-20	0.0428635	OPC	221365	Promoter	CPLX1
chr19	5995	23117195	23117695	0.992734	5.59712e-20	0.0250713	OPC	149622	Promoter	ZNF730
chr1	15270	109103169	109103669	1.57095	5.64506e-20	0.0304398	OPC	15270	Exon (ENST00000429752.3/ENST00000429752.3, exon 2 of 2)	SCARNA2
chr12	4010	38905447	38905947	0.694532	5.65361e-20	0.0513962	OPC	68415	Promoter	CPNE8
chr11	6332	57778079	57778579	0.935483	5.65665e-20	0.0258871	OPC	52013	Intron (ENST00000673810.1/100528016, intron 1 of 19)	TMX2-CTNND1
chr13	1829	35475924	35476424	1.08665	5.66007e-20	0.0239004	OPC	82157	Promoter	NBEA
chr15	6270	74204084	74204584	1.50334	5.71538e-20	0.024189	OPC	105299	Promoter	STRA6
chr8	6442	62247361	62247861	0.674815	5.72758e-20	0.0187402	OPC	293377	Promoter	NKAIN3
chr1	22420	190382069	190382569	1.74852	5.74029e-20	0.0249112	OPC	22420	Intron (ENST00000367462.5/339479, intron 2 of 7)	BRINP3
chr8	6702	65144932	65145432	1.25081	5.75051e-20	0.0307084	OPC	293637	Distal Intergenic	LINC00251
chr6	14036	148535166	148535666	1.32051	5.75989e-20	0.0279745	OPC	266940	Intron (ENST00000367467.8/23328, intron 16 of 19)	SASH1
chr2	24078	237978271	237978771	0.853497	5.76449e-20	0.0356817	OPC	179716	Intron (ENST00000445676.5/140739, intron 1 of 7)	UBE2F
chr20	8756	63251309	63251809	0.9497	5.76607e-20	0.0219349	OPC	189474	Intron (ENST00000370307.6/128414, intron 1 of 6)	NKAIN4
chr3	4988	42725401	42725901	1.05308	5.78328e-20	0.0424121	OPC	205997	Intron (ENST00000496027.5/57467, intron 1 of 2)	CCDC13-AS1
chr11	9256	69205811	69206311	2.27265	5.84487e-20	0.0164686	OPC	54937	Distal Intergenic	LOC338694
chr4	1948	7803969	7804469	1.04782	5.84615e-20	0.0406765	OPC	223133	Intron (ENST00000669561.1/124900656, intron 1 of 1)	AFAP1
chr3	14829	141877102	141877602	0.780786	5.84958e-20	0.0588141	OPC	215838	Promoter	ATP1B3
chr5	7743	92945224	92945724	1.48648	5.85102e-20	0.0227311	OPC	242961	Distal Intergenic	LINC02058
chr1	8516	39437892	39438392	1.46783	5.86966e-20	0.0247365	OPC	8516	Promoter	MACF1
chrX	3114	102516516	102517016	0.989706	5.87091e-20	0.0364764	OPC	319213	Promoter	TMSB15A
chr6	1156	9564074	9564574	1.33354	5.87395e-20	0.0206208	OPC	254060	Distal Intergenic	LOC124901255
chr1	3311	14140719	14141219	1.07898	5.89062e-20	0.0295104	OPC	3311	Intron (ENST00000636564.1/23254, intron 1 of 2)	KAZN-AS1
chr2	14123	133266233	133266733	1.07256	5.97206e-20	0.0388684	OPC	169761	Promoter	NCKAP5-AS2
chr5	1489	14204781	14205281	1.67647	6.01178e-20	0.0339675	OPC	236707	Intron (ENST00000698541.1/7204, intron 1 of 36)	TRIO
chr14	6856	85602285	85602785	1.59378	6.01661e-20	0.0332043	OPC	95283	Intron (ENST00000330753.6/23768, intron 1 of 1)	FLRT2
chr22	6961	49524102	49524602	1.99549	6.03637e-20	0.0266712	OPC	200547	Intron (ENST00000414287.5/348645, intron 1 of 4)	MIR3667
chr8	10757	120700484	120700984	0.959523	6.04927e-20	0.029995	OPC	297692	Intron (ENST00000395601.7/6641, intron 2 of 7)	SNTB1
chr3	1599	12584855	12585355	1.77226	6.05502e-20	0.0283606	OPC	202608	3' UTR	RAF1
chr22	6256	45883052	45883552	1.40457	6.08175e-20	0.0268306	OPC	199842	Intron (ENST00000650444.1/107985535, intron 1 of 3)	LOC107985535
chr11	17826	131530345	131530845	0.740157	6.08607e-20	0.0423789	OPC	63507	Intron (ENST00000374791.7/50863, intron 1 of 7)	LOC101929653
chr13	2329	40660226	40660726	1.16038	6.08734e-20	0.0277757	OPC	82657	Intron (ENST00000379561.6/2308, intron 1 of 2)	FOXO1
chr6	3240	28090979	28091479	1.69774	6.09928e-20	0.0327733	OPC	256144	Promoter	ZSCAN12P1
chr8	13432	141184553	141185053	1.74834	6.11785e-20	0.035201	OPC	300367	Promoter	DENND3
chr3	10670	105397965	105398465	1.20729	6.12934e-20	0.0260324	OPC	211679	Intron (ENST00000306107.9/214, intron 1 of 15)	ALCAM
chr14	965	28755226	28755726	1.47359	6.15113e-20	0.0417741	OPC	89392	Intron (ENST00000658593.1/103695363, intron 1 of 3)	FOXG1-AS1
chr10	8822	79402422	79402922	1.65319	6.17693e-20	0.0158019	OPC	38655	Intron (ENST00000438554.2/ENST00000438554.2, intron 1 of 1)	ZCCHC24
chr15	6708	75843710	75844210	0.577117	6.19486e-20	0.0439617	OPC	105737	Promoter	UBE2Q2
chr2	4460	36354963	36355463	0.828601	6.23501e-20	0.0566568	OPC	160098	Promoter	CRIM1
chr19	6146	29408724	29409224	2.1186	6.269e-20	0.0300601	OPC	149773	Intron (ENST00000582581.5/284395, intron 3 of 9)	VSTM2B-DT
chr17	15100	83062920	83063420	1.74728	6.27053e-20	0.0335415	OPC	136249	Distal Intergenic	B3GNTL1
chr15	9700	97904060	97904560	1.38129	6.27818e-20	0.0429892	OPC	108729	Distal Intergenic	LINC00923
chr20	1639	10639637	10640137	0.804907	6.2946e-20	0.0336735	OPC	182357	Exon (ENST00000254958.10/182, exon 26 of 26)	JAG1
chr20	8233	61619695	61620195	1.32844	6.29824e-20	0.0313948	OPC	188951	Intron (ENST00000614565.5/1002, intron 2 of 15)	CDH4
chr8	912	8828741	8829241	2.22059	6.31851e-20	0.0299373	OPC	287847	Intron (ENST00000276282.7/9258, intron 1 of 2)	MFHAS1
chr2	23621	235390453	235390953	1.2686	6.32533e-20	0.0227826	OPC	179259	Distal Intergenic	AGAP1
chr1	7213	32362079	32362579	0.641918	6.33828e-20	0.0451577	OPC	7213	Promoter	FAM229A
chr6	11943	128438334	128438834	1.43996	6.35452e-20	0.0270067	OPC	264847	Intron (ENST00000368226.9/5796, intron 1 of 29)	PTPRK
chr8	10805	121623974	121624474	2.9048	6.3733e-20	0.0262453	OPC	297740	Intron (ENST00000303924.5/3037, intron 2 of 3)	HAS2-AS1
chr8	9100	100494825	100495325	1.8904	6.39916e-20	0.0445089	OPC	296035	Intron (ENST00000523831.1/ENST00000523831.1, intron 1 of 1)	LOC124901992
chr3	5202	44048224	44048724	1.10908	6.4256e-20	0.0178653	OPC	206211	Distal Intergenic	MIR138-1
chr7	7347	68504574	68505074	1.72093	6.42942e-20	0.0220315	OPC	277486	Distal Intergenic	LOC105375341
chr2	8085	69151828	69152328	1.79839	6.44281e-20	0.0347515	OPC	163723	Exon (ENST00000303714.9/84168, exon 13 of 18)	MIR3126
chr3	13619	129686201	129686701	1.41496	6.44438e-20	0.0288097	OPC	214628	Intron (ENST00000393238.8/23023, intron 4 of 6)	TMCC1
chr3	10412	99637293	99637793	1.20875	6.4566e-20	0.0249793	OPC	211421	Promoter	COL8A1
chr15	5242	67468400	67468900	1.72644	6.47567e-20	0.0218551	OPC	104271	Intron (ENST00000335894.9/64799, intron 17 of 20)	IQCH
chr11	15159	118610892	118611392	0.85259	6.47826e-20	0.0463899	OPC	60840	Promoter	PHLDB1
chr11	5702	46710860	46711360	1.11699	6.48868e-20	0.0451124	OPC	51383	Distal Intergenic	F2
chr21	2823	42742596	42743096	2.11968	6.49699e-20	0.0256152	OPC	192790	Promoter	PDE9A-AS1
chr1	25535	212110601	212111101	2.55601	6.55418e-20	0.0246475	OPC	25535	Distal Intergenic	DTL
chr18	2950	35444644	35445144	1.1481	6.65769e-20	0.064129	OPC	139242	Intron (ENST00000593122.5/122965328, intron 2 of 2)	ZNF24TR
chr10	11646	102632519	102633019	1.32462	6.66251e-20	0.0400273	OPC	41479	3' UTR	TRIM8
chr4	5610	54539689	54540189	1.00266	6.68507e-20	0.0400811	OPC	226795	Distal Intergenic	LINC02260
chr8	4504	38565764	38566264	1.86155	6.7775e-20	0.0462797	OPC	291439	Distal Intergenic	LINC03042
chr3	14404	138114895	138115395	0.703364	6.77912e-20	0.0393215	OPC	215413	Promoter	DZIP1L
chr16	7029	57666222	57666722	2.09488	6.78588e-20	0.0334774	OPC	116340	Distal Intergenic	ADGRG3
chr4	13120	175812155	175812655	0.802189	6.79984e-20	0.0477634	OPC	234305	Promoter	GPM6A
chr6	16999	168644273	168644773	2.97647	6.80571e-20	0.0278863	OPC	269903	Intron (ENST00000354536.9/64094, intron 9 of 12)	SMOC2
chr12	11464	109522993	109523493	1.32754	6.84621e-20	0.0295752	OPC	75869	Intron (ENST00000434735.6/89910, intron 21 of 27)	UBE3B
chr21	2841	42845212	42845712	1.26655	6.85015e-20	0.0302036	OPC	192808	Intron (ENST00000330317.6/10785, intron 11 of 11)	WDR4
chr8	12484	134753713	134754213	1.7365	6.86401e-20	0.0445193	OPC	299419	Intron (ENST00000688995.1/57623, intron 2 of 2)	ZFAT
chr7	6882	55427801	55428301	1.76206	6.86934e-20	0.0452629	OPC	277021	Promoter	LANCL2
chr9	4675	84181443	84181943	0.951019	6.87735e-20	0.0382348	OPC	306343	Distal Intergenic	SLC28A3-AS1
chr11	6748	61472824	61473324	0.959208	6.88754e-20	0.0279895	OPC	52429	Intron (ENST00000544880.1/54949, intron 3 of 5)	SAXO4
chr2	17814	176653774	176654274	1.55032	6.93185e-20	0.0282894	OPC	173452	Intron (ENST00000702732.1/102724224, intron 2 of 3)	LINC01116
chr4	2788	16055962	16056462	1.56278	6.93753e-20	0.0309584	OPC	223973	Intron (ENST00000513946.2/8842, intron 2 of 26)	PROM1
chr7	14077	137403325	137403825	1.3909	6.97257e-20	0.0245824	OPC	284216	Intron (ENST00000477835.5/9162, intron 2 of 4)	DGKI
chr2	22803	231365170	231365670	0.958541	6.98242e-20	0.0477465	OPC	178441	Intron (ENST00000611582.5/80210, intron 23 of 24)	MIR4777
chr6	15065	157455663	157456163	0.984732	7.02152e-20	0.0365672	OPC	267969	Intron (ENST00000414563.6/79683, intron 1 of 8)	MIR3692
chr8	9672	104895827	104896327	1.0026	7.05347e-20	0.0276861	OPC	296607	Intron (ENST00000518180.1/23414, intron 2 of 4)	ZFPM2
chr9	9948	124593017	124593517	2.11027	7.06028e-20	0.023149	OPC	311616	Intron (ENST00000373584.7/2649, intron 2 of 9)	NR6A1
chr20	9226	64214622	64215122	2.18129	7.0867e-20	0.0231791	OPC	189944	Intron (ENST00000659024.1/4661, intron 10 of 16)	PCMTD2
chr18	1505	13217697	13218197	0.651121	7.08906e-20	0.0777669	OPC	137797	Promoter	LDLRAD4
chr7	5711	44114866	44115366	0.679104	7.12115e-20	0.045639	OPC	275850	Promoter	POLD2
chr6	14136	149200530	149201030	1.59779	7.12768e-20	0.0317876	OPC	267040	Distal Intergenic	TAB2
chr17	11542	73630538	73631038	1.09961	7.13029e-20	0.0318362	OPC	132691	Intron (ENST00000392650.8/54549, intron 1 of 44)	SDK2
chr11	15804	120738363	120738863	1.81262	7.13171e-20	0.0259253	OPC	61485	Intron (ENST00000526536.1/2900, intron 2 of 3)	GRIK4
chr22	72	17257718	17258218	1.71317	7.17191e-20	0.0274981	OPC	193658	Promoter	ADA2
chr16	8288	68786036	68786536	1.19699	7.18942e-20	0.0264234	OPC	117599	Intron (ENST00000261769.10/999, intron 2 of 15)	CDH1
chr20	836	4090715	4091215	1.18794	7.19392e-20	0.0227254	OPC	181554	Distal Intergenic	SMOX
chr5	6551	80369524	80370024	1.47778	7.1948e-20	0.0273728	OPC	241769	Distal Intergenic	CRSP8P
chr11	14351	115981717	115982217	1.2041	7.19871e-20	0.0318406	OPC	60032	Distal Intergenic	LINC02703
chr8	13196	140566759	140567259	1.58334	7.3006e-20	0.0338134	OPC	300131	Intron (ENST00000220592.10/27161, intron 3 of 18)	AGO2
chr22	1028	22060532	22061032	0.951864	7.3051e-20	0.0174294	OPC	194614	Distal Intergenic	PRAMENP
chr19	3156	10229445	10229945	2.06115	7.30615e-20	0.025998	OPC	146783	Promoter	MIR4322
chr20	2760	21519061	21519561	1.52257	7.32219e-20	0.0209717	OPC	183478	Exon (ENST00000684895.2/4821, exon 2 of 2)	NKX2-2
chr5	12637	141846005	141846505	0.83354	7.37183e-20	0.0647412	OPC	247855	Distal Intergenic	PCDH1
chr1	13374	84077241	84077741	0.535141	7.3874e-20	0.0348276	OPC	13374	Promoter	PRKACB
chr12	13806	122825991	122826491	1.53371	7.3874e-20	0.0222881	OPC	78211	3' UTR	HIP1R
chr9	13687	136600521	136601021	2.08235	7.40545e-20	0.029328	OPC	315355	Distal Intergenic	LINC01451
chr15	2242	41558746	41559246	0.509985	7.42442e-20	0.0854305	OPC	101271	Promoter	TYRO3
chr11	14997	117868961	117869461	1.28884	7.42903e-20	0.0288886	OPC	60678	Promoter	FXYD6
chr1	10544	51583976	51584476	1.44591	7.44749e-20	0.0272457	OPC	10544	Promoter	CALR4P
chr18	6945	77168873	77169373	1.51216	7.48303e-20	0.0363751	OPC	143237	Distal Intergenic	MBP
chrX	175	7012221	7012721	3.36105	7.48839e-20	0.0245699	OPC	316274	Intron (ENST00000655425.1/8226, intron 1 of 3)	PUDP
chrX	1425	38600319	38600819	1.63066	7.48911e-20	0.0211938	OPC	317524	Intron (ENST00000465127.1/7102, intron 3 of 8)	TSPAN7
chr18	4129	48408646	48409146	0.771013	7.50407e-20	0.0406237	OPC	140421	Promoter	ZBTB7C
chr1	1705	6429466	6429966	1.52189	7.52104e-20	0.0199786	OPC	1705	Promoter	MIR4252
chr2	8441	70977311	70977811	1.19505	7.55559e-20	0.0591873	OPC	164079	Promoter	ANKRD53
chr8	11801	130415988	130416488	1.25307	7.58091e-20	0.0379682	OPC	298736	Intron (ENST00000518721.6/50807, intron 1 of 29)	ASAP1
chr17	14155	80859377	80859877	0.952787	7.64277e-20	0.0481732	OPC	135304	Intron (ENST00000577161.5/57521, intron 13 of 21)	LOC124904076
chr6	6090	43772570	43773070	1.16977	7.64936e-20	0.0422037	OPC	258994	Promoter	VEGFA
chr3	12919	126654887	126655387	0.640572	7.65917e-20	0.0485997	OPC	213928	Promoter	TXNRD3
chr17	5355	33293086	33293586	1.04364	7.75772e-20	0.057647	OPC	126504	Promoter	ASIC2
chr7	2325	13985978	13986478	1.28186	7.77537e-20	0.0264592	OPC	272464	Promoter	ETV1
chr6	9439	98833617	98834117	0.745579	7.77701e-20	0.0502446	OPC	262343	Promoter	POU3F2
chr20	8765	63260660	63261160	1.9154	7.79661e-20	0.0295178	OPC	189483	Exon (ENST00000612722.1/100192386, exon 1 of 1)	NKAIN4
chr10	6576	66928015	66928515	0.804958	7.83601e-20	0.0453523	OPC	36409	Exon (ENST00000361320.5/347731, exon 2 of 3)	LRRTM3
chr8	7457	76681934	76682434	0.884314	7.837e-20	0.0407339	OPC	294392	Promoter	ZFHX4
chr21	1764	34559265	34559765	2.47206	7.90106e-20	0.0265426	OPC	191731	Promoter	RCAN1
chr14	4537	68495748	68496248	2.24876	7.90231e-20	0.0167247	OPC	92964	Intron (ENST00000460526.6/5890, intron 10 of 10)	RAD51B
chr5	3113	38780934	38781434	1.63778	7.93472e-20	0.0346563	OPC	238331	Intron (ENST00000662290.1/101929768, intron 2 of 4)	LOC107986414
chr8	6164	59115510	59116010	1.22507	7.93897e-20	0.0276101	OPC	293099	Intron (ENST00000361421.2/9760, intron 1 of 8)	TOX-DT
chr20	6332	47725312	47725812	1.17728	7.98676e-20	0.0326149	OPC	187050	Intron (ENST00000698128.1/55959, intron 3 of 20)	SULF2
chr9	13637	136541109	136541609	1.59533	7.99337e-20	0.0265187	OPC	315305	Intron (ENST00000681454.1/4851, intron 2 of 31)	NOTCH1
chr20	8757	63251820	63252320	0.80972	8.00903e-20	0.0206524	OPC	189475	Intron (ENST00000370307.6/128414, intron 1 of 6)	NKAIN4
chr12	8719	80937046	80937546	0.640445	8.0676e-20	0.0391455	OPC	73124	Promoter	LIN7A
chr2	24040	237752641	237753141	1.81716	8.0853e-20	0.0249994	OPC	179678	Intron (ENST00000498053.5/9208, intron 4 of 5)	LRRFIP1
chr20	1916	14337376	14337876	0.597748	8.13698e-20	0.0661208	OPC	182634	Promoter	FLRT3
chr11	10988	78146576	78147076	1.69899	8.14937e-20	0.0198671	OPC	56669	Intron (ENST00000523626.6/100289388, intron 1 of 2)	KCTD21-AS1
chr18	1076	9741350	9741850	1.20555	8.17877e-20	0.0262432	OPC	137368	Intron (ENST00000578734.5/11031, intron 1 of 5)	RAB31
chr5	6156	77852375	77852875	0.945171	8.18924e-20	0.0597703	OPC	241374	Intron (ENST00000522370.1/6902, intron 1 of 3)	TBCA
chr17	2211	9313303	9313803	1.49168	8.20267e-20	0.0270444	OPC	123360	Intron (ENST00000306357.9/9482, intron 7 of 7)	STX8
chr16	3768	19856618	19857118	2.06591	8.25856e-20	0.0313677	OPC	113079	3' UTR	GPRC5B
chr8	4019	31267295	31267795	1.00482	8.26729e-20	0.0284786	OPC	290954	Distal Intergenic	LOC101929492
chr3	2819	19148672	19149172	1.29943	8.31878e-20	0.0332076	OPC	203828	Promoter	KCNH8
chr17	11546	73644390	73644890	1.24454	8.41974e-20	0.0390243	OPC	132695	Promoter	SDK2
chr6	10784	111871190	111871690	1.2436	8.42019e-20	0.0312758	OPC	263688	Intron (ENST00000523238.5/2534, intron 1 of 5)	FYN
chr12	10373	101823964	101824464	0.705238	8.4681e-20	0.0350237	OPC	74778	Intron (ENST00000299314.12/79158, intron 1 of 20)	GNPTAB
chr12	3351	26691524	26692024	0.821037	8.51061e-20	0.0217028	OPC	67756	Intron (ENST00000381340.8/3709, intron 10 of 56)	ITPR2
chr12	8664	79974331	79974831	1.13468	8.52333e-20	0.0311087	OPC	73069	Distal Intergenic	PPP1R12A
chr2	513	2875805	2876305	0.962398	8.53842e-20	0.0159239	OPC	156151	Distal Intergenic	LOC124905968
chr10	13255	117541834	117542334	0.539599	8.54571e-20	0.0198983	OPC	43088	Promoter	EMX2OS
chr3	2900	20081005	20081505	0.84388	8.55501e-20	0.0284925	OPC	203909	Intron (ENST00000263754.5/8850, intron 2 of 17)	KAT2B
chr1	14057	89936643	89937143	1.34411	8.56906e-20	0.0253767	OPC	14057	Downstream (<=300bp)	GEMIN8P4
chr14	4852	69882461	69882961	2.24674	8.59734e-20	0.0256369	OPC	93279	Intron (ENST00000555917.1/64093, intron 3 of 3)	SMOC1
chr17	2230	9474307	9474807	3.08009	8.59734e-20	0.017663	OPC	123379	Intron (ENST00000306357.9/9482, intron 6 of 7)	STX8
chr2	3553	26912376	26912876	0.719729	8.61633e-20	0.0681334	OPC	159191	Intron (ENST00000450961.5/56896, intron 2 of 3)	DPYSL5
chr7	16458	157559383	157559883	1.79389	8.62808e-20	0.0264161	OPC	286597	Intron (ENST00000389413.7/5799, intron 20 of 21)	MIR153-2
chr15	7480	80415291	80415791	0.853382	8.64171e-20	0.032683	OPC	106509	Intron (ENST00000529181.1/9915, intron 1 of 4)	ARNT2
chr6	2231	16983428	16983928	2.30669	8.68275e-20	0.0167432	OPC	255135	Distal Intergenic	LOC107986573
chr1	7317	32894152	32894652	1.47711	8.72663e-20	0.029351	OPC	7317	3' UTR	HPCA
chr3	14846	142148669	142149169	0.569237	8.72667e-20	0.0242688	OPC	215855	Promoter	TFDP2
chr6	13107	138508302	138508802	2.6264	8.72667e-20	0.0493412	OPC	266011	Intron (ENST00000491526.6/57224, intron 1 of 3)	NHSL1
chr11	18135	132607569	132608069	1.09892	8.72858e-20	0.0240074	OPC	63816	Intron (ENST00000331898.11/4978, intron 2 of 6)	NTM
chrX	1015	22041860	22042360	2.73482	8.80301e-20	0.0214596	OPC	317114	Intron (ENST00000379374.5/5251, intron 2 of 21)	PHEX
chr11	17591	130070114	130070614	0.652601	8.83395e-20	0.0559825	OPC	63272	Promoter	APLP2
chr4	7192	82748652	82749152	0.940383	8.88875e-20	0.0259354	OPC	228377	Intron (ENST00000319540.9/79966, intron 1 of 4)	MIR575
chr11	2725	15327658	15328158	1.19254	8.89464e-20	0.0289056	OPC	48406	Distal Intergenic	INSC
chr3	13888	133054577	133055077	2.30368	8.93633e-20	0.0310894	OPC	214897	Intron (ENST00000393130.7/66000, intron 2 of 5)	TMEM108
chr11	4891	41458028	41458528	1.72021	8.96053e-20	0.0314973	OPC	50572	Intron (ENST00000530763.5/57689, intron 1 of 4)	LRRC4C
chr22	1920	27128633	27129133	1.32156	8.98758e-20	0.0296673	OPC	195506	Distal Intergenic	LOC107985534
chr2	21503	219017420	219017920	0.693973	9.02284e-20	0.0367431	OPC	177141	Intron (ENST00000341552.10/255101, intron 21 of 34)	CFAP65
chr12	12598	116534344	116534844	0.933973	9.05022e-20	0.0409514	OPC	77003	Promoter	LINC00173
chr11	3233	19352435	19352935	2.18282	9.07905e-20	0.0279797	OPC	48914	Intron (ENST00000360655.8/89797, intron 1 of 37)	NAV2
chr3	4708	40781075	40781575	1.31339	9.12504e-20	0.0368769	OPC	205717	Intron (ENST00000412811.1/105377043, intron 2 of 2)	LOC105377043
chr3	1588	12553938	12554438	1.28803	9.13246e-20	0.0441178	OPC	202597	Exon (ENST00000447550.1/100129480, exon 2 of 2)	MKRN2OS
chr14	3542	60723291	60723791	0.954077	9.16595e-20	0.0364108	OPC	91969	Promoter	SIX4
chr10	8610	79071194	79071694	0.620511	9.18176e-20	0.0381991	OPC	38443	Intron (ENST00000334512.10/57178, intron 1 of 24)	ZMIZ1
chr12	12964	119008675	119009175	1.54962	9.18763e-20	0.036489	OPC	77369	Intron (ENST00000267260.5/84530, intron 1 of 12)	SRRM4
chr11	16799	125314880	125315380	1.26197	9.19784e-20	0.0249306	OPC	62480	Intron (ENST00000531116.5/63876, intron 1 of 10)	PKNOX2
chr11	8136	65305635	65306135	1.36021	9.20879e-20	0.0304658	OPC	53817	3' UTR	LOC105369344
chr12	616	3218496	3218996	1.292	9.29096e-20	0.0294504	OPC	65021	Intron (ENST00000537971.5/10867, intron 2 of 7)	TSPAN9
chr3	13629	129745168	129745668	1.16241	9.33577e-20	0.0437672	OPC	214638	Intron (ENST00000393238.8/23023, intron 4 of 6)	TMCC1
chr2	10196	95305611	95306111	1.68541	9.42578e-20	0.0267369	OPC	165834	Intron (ENST00000377181.2/30818, intron 1 of 8)	KCNIP3
chr19	8307	41218829	41219329	0.805242	9.45023e-20	0.0585126	OPC	151934	Promoter	AXL
chr7	6174	47475122	47475622	1.26604	9.47869e-20	0.0444105	OPC	276313	Intron (ENST00000705350.1/64759, intron 4 of 30)	TNS3
chr1	5324	23403839	23404339	0.87751	9.55357e-20	0.0582825	OPC	5324	3' UTR	TCEA3
chr11	4296	34356429	34356929	1.39689	9.58297e-20	0.0354249	OPC	49977	Exon (ENST00000435224.3/25841, exon 1 of 17)	ABTB2
chr1	22957	201016130	201016630	0.777023	9.61979e-20	0.0609301	OPC	22957	Intron (ENST00000332129.6/23046, intron 1 of 33)	KIF21B
chr7	16018	153858251	153858751	1.47352	9.64467e-20	0.0354884	OPC	286157	Intron (ENST00000706130.1/1804, intron 2 of 26)	DPP6
chr12	500	2691470	2691970	1.96818	9.65054e-20	0.0260807	OPC	64905	Promoter	CACNA1C-AS1
chr16	373	718387	718887	1.75115	9.65987e-20	0.0289629	OPC	109684	3' UTR	ANTKMT
chr3	4146	36969758	36970258	1.75297	9.69048e-20	0.0386522	OPC	205155	Distal Intergenic	EPM2AIP1
chr11	4044	32851204	32851704	2.19045	9.6957e-20	0.0320527	OPC	49725	Intron (ENST00000257836.4/79056, intron 5 of 5)	PRRG4
chr15	4705	64153458	64153958	0.772553	9.69798e-20	0.079181	OPC	103734	Promoter	SNX22
chr9	5301	88742473	88742973	0.677709	9.7303e-20	0.0150705	OPC	306969	Intron (ENST00000657641.1/ENST00000657641.1, intron 1 of 4)	MIR4289
chr3	8016	61829647	61830147	1.86138	9.85866e-20	0.0310763	OPC	209025	Intron (ENST00000474889.6/5793, intron 2 of 29)	PTPRG
chr2	14987	144507954	144508454	0.892363	9.8698e-20	0.0641595	OPC	170625	Promoter	ZEB2
chr20	7781	58039785	58040285	1.4695	9.9449e-20	0.0226794	OPC	188499	Distal Intergenic	LINC01742
chr2	2909	23685356	23685856	2.08361	9.96256e-20	0.0333346	OPC	158547	Exon (ENST00000634300.1/ENST00000634300.1, exon 1 of 7)	KLHL29
chr1	27118	227947818	227948318	1.2262	9.97299e-20	0.0518085	OPC	27118	Promoter	WNT9A
chr2	12247	110869270	110869770	2.26277	1.00058e-19	0.0276883	OPC	167885	Intron (ENST00000433706.5/55289, intron 2 of 5)	ACOXL
chr9	5636	90124847	90125347	0.961299	1.00678e-19	0.0167189	OPC	307304	Distal Intergenic	MIR4290HG
chr17	10703	66987723	66988223	2.67193	1.01161e-19	0.0415617	OPC	131852	Intron (ENST00000262138.4/27092, intron 1 of 3)	CACNG4
chr9	1266	14403060	14403560	0.935078	1.01726e-19	0.0259367	OPC	302934	Intron (ENST00000659981.1/ENST00000659981.1, intron 2 of 3)	NFIB
chr4	455	1776738	1777238	1.2234	1.02252e-19	0.0343602	OPC	221640	Distal Intergenic	FGFR3
chr9	4788	84857346	84857846	1.59391	1.02708e-19	0.0265951	OPC	306456	Intron (ENST00000686332.1/4915, intron 13 of 16)	NTRK2
chr20	2967	23637727	23638227	0.583521	1.02768e-19	0.0583529	OPC	183685	Promoter	CST3
chr1	24939	208170226	208170726	2.34538	1.02834e-19	0.0387688	OPC	24939	Intron (ENST00000367033.4/5362, intron 3 of 31)	PLXNA2
chr19	8975	45137086	45137586	1.21999	1.03225e-19	0.0452362	OPC	152602	Promoter	PPP1R37
chr12	15040	128318209	128318709	1.78465	1.03293e-19	0.0273939	OPC	79445	Intron (ENST00000435159.3/92293, intron 1 of 8)	MIR3612
chr2	6254	49288234	49288734	0.757343	1.03645e-19	0.0280497	OPC	161892	Intron (ENST00000634588.1/ENST00000634588.1, intron 2 of 4)	FSHR
chr10	4677	43904702	43905202	1.39464	1.03757e-19	0.0259653	OPC	34510	Intron (ENST00000654645.1/105378277, intron 1 of 1)	LINC00841
chr9	2352	32419855	32420355	2.84632	1.04143e-19	0.0267829	OPC	304020	Intron (ENST00000541043.5/48, intron 8 of 21)	ACO1
chr3	4717	40915215	40915715	1.47331	1.06444e-19	0.0291086	OPC	205726	Distal Intergenic	LOC124906230
chr5	10334	126869085	126869585	0.939613	1.06762e-19	0.0471566	OPC	245552	3' UTR	MARCHF3
chr9	5703	90920982	90921482	1.76262	1.06931e-19	0.0365733	OPC	307371	Distal Intergenic	LOC105379829
chr22	214	17859167	17859667	1.0269	1.07024e-19	0.0302423	OPC	193800	Intron (ENST00000441493.7/57553, intron 19 of 31)	MICAL3
chrX	3105	102125393	102125893	0.771748	1.07695e-19	0.0418541	OPC	319204	Promoter	TCEAL2
chr15	3375	51679665	51680165	1.12585	1.07778e-19	0.0188666	OPC	102404	Promoter	SCG3
chr1	7475	33370264	33370764	1.88657	1.0816e-19	0.0495772	OPC	7475	Exon (ENST00000373422.8/1912, exon 5 of 14)	PHC2
chr20	1452	9516261	9516761	0.757324	1.08354e-19	0.0259885	OPC	182170	Promoter	LAMP5-AS1
chr2	10128	95043316	95043816	0.903314	1.08431e-19	0.0473701	OPC	165766	Intron (ENST00000349807.3/4118, intron 1 of 1)	MAL-AS1
chr8	9594	104223657	104224157	1.04785	1.08991e-19	0.0336769	OPC	296529	Promoter	RIMS2
chr5	321	1931015	1931515	1.03426	1.09591e-19	0.0452412	OPC	235539	Promoter	LOC124901165
chr1	29320	243713406	243713906	0.804476	1.09788e-19	0.0715334	OPC	29320	Intron (ENST00000680056.1/10000, intron 1 of 11)	AKT3
chr10	11458	101887570	101888070	1.27561	1.09873e-19	0.0262625	OPC	41291	Intron (ENST00000495001.1/79591, intron 1 of 2)	ARMH3
chr18	3633	44587200	44587700	1.10296	1.0989e-19	0.0340368	OPC	139925	Distal Intergenic	LOC124904290
chr11	14644	117204131	117204631	1.80041	1.10372e-19	0.0266865	OPC	60325	3' UTR	TAGLN
chr18	6637	75250085	75250585	1.27124	1.10836e-19	0.0282096	OPC	142929	Intron (ENST00000322038.5/10194, intron 1 of 1)	TSHZ1
chr11	13853	112889441	112889941	0.906649	1.10934e-19	0.0334902	OPC	59534	Distal Intergenic	LOC105369498
chr4	3751	26424440	26424940	1.51988	1.11333e-19	0.0224464	OPC	224936	3' UTR	RBPJ
chr6	5723	41909256	41909756	2.19969	1.11599e-19	0.0292982	OPC	258627	Exon (ENST00000409060.1/9477, exon 3 of 3)	MED20
chr2	22059	223627819	223628319	1.98943	1.11865e-19	0.0246122	OPC	177697	Distal Intergenic	SCG2
chr11	7431	63768122	63768622	0.795956	1.1212e-19	0.0841012	OPC	53112	Promoter	ZFTA
chr6	346	3229547	3230047	0.682214	1.12217e-19	0.0424165	OPC	253250	Promoter	LOC100422781
chr13	89	20441018	20441518	1.18272	1.12324e-19	0.0234734	OPC	80417	Promoter	CRYL1
chr11	10542	75328126	75328626	1.3548	1.12952e-19	0.0240953	OPC	56223	Intron (ENST00000420843.7/408, intron 1 of 15)	MIR326
chr1	22126	184036244	184036744	0.607252	1.13014e-19	0.0555906	OPC	22126	Intron (ENST00000649786.1/23127, intron 1 of 11)	COLGALT2
chr14	2608	50945054	50945554	1.82683	1.13038e-19	0.0338431	OPC	91035	Promoter	PYGL
chr6	573	3811166	3811666	2.36798	1.13266e-19	0.0269603	OPC	253477	Distal Intergenic	FAM50B
chr6	8556	85448700	85449200	1.55976	1.13377e-19	0.0174003	OPC	261460	Promoter	NT5E
chr22	3180	33920188	33920688	0.642028	1.1345e-19	0.0454061	OPC	196766	Promoter	LARGE1
chr12	13813	122835752	122836252	0.787367	1.13543e-19	0.0412612	OPC	78218	Promoter	HIP1R
chr19	12	344069	344569	0.914097	1.13904e-19	0.0422501	OPC	143639	Promoter	MIER2
chr6	14081	148847567	148848067	2.01132	1.14001e-19	0.0239798	OPC	266985	Intron (ENST00000367463.5/10090, intron 1 of 7)	UST
chr18	1097	9807716	9808216	1.35167	1.14212e-19	0.0255078	OPC	137389	Intron (ENST00000435762.2/11031, intron 2 of 2)	RAB31
chr16	7889	67399853	67400353	1.8685	1.14256e-19	0.028805	OPC	117200	Intron (ENST00000565726.3/29800, intron 4 of 11)	ZDHHC1
chrX	70	1861115	1861615	1.61004	1.14275e-19	0.022762	OPC	316169	Distal Intergenic	LINC02968
chr15	4316	61229566	61230066	1.00204	1.15111e-19	0.0298319	OPC	103345	Promoter	RORA
chr10	2699	20254111	20254611	1.01273	1.15207e-19	0.0204376	OPC	32532	Intron (ENST00000377242.7/84898, intron 12 of 12)	PLXDC2
chr16	11003	87601926	87602426	0.925863	1.15538e-19	0.0459868	OPC	120314	Promoter	JPH3
chr2	3468	26692227	26692727	0.651054	1.15869e-19	0.038641	OPC	159106	Promoter	KCNK3
chr8	4476	38441649	38442149	1.7138	1.16654e-19	0.0238926	OPC	291411	Intron (ENST00000530701.1/2260, intron 1 of 1)	FGFR1
chr4	1956	7812443	7812943	2.61457	1.17418e-19	0.0230695	OPC	223141	Intron (ENST00000360265.9/60312, intron 7 of 15)	AFAP1
chr10	14726	126646140	126646640	1.93466	1.17706e-19	0.0282157	OPC	44559	Exon (ENST00000488181.3/118611, exon 2 of 10)	C10orf90
chr11	4349	34823661	34824161	1.54663	1.17721e-19	0.0256669	OPC	50030	Distal Intergenic	LOC105376624
chr22	3249	35257518	35258018	0.765647	1.17763e-19	0.0954453	OPC	196835	Promoter	HMGXB4
chr13	6681	102400188	102400688	0.58376	1.17796e-19	0.0284881	OPC	87009	Intron (ENST00000376131.9/2259, intron 1 of 4)	FGF14
chr15	3950	57635275	57635775	2.28262	1.18176e-19	0.0217983	OPC	102979	Intron (ENST00000267853.10/100820829, intron 8 of 12)	MYZAP
chr2	6494	53545635	53546135	0.632654	1.19774e-19	0.0380499	OPC	162132	Intron (ENST00000406053.5/100302652, intron 9 of 9)	LOC105374600
chr20	7871	58891678	58892178	0.672377	1.20339e-19	0.0584379	OPC	188589	Promoter	GNAS
chr12	979	5014235	5014735	1.65882	1.20413e-19	0.0216966	OPC	65384	Intron (ENST00000640877.1/100507560, intron 3 of 8)	LOC100507560
chr8	622	4405900	4406400	1.36968	1.20461e-19	0.0334604	OPC	287557	Intron (ENST00000635120.2/64478, intron 3 of 69)	CSMD1
chr14	7065	88358911	88359411	1.38282	1.20607e-19	0.0317497	OPC	95492	Distal Intergenic	SPATA7
chr9	10558	127578982	127579482	0.755679	1.21541e-19	0.0481863	OPC	312226	Promoter	NIBAN2
chr10	9956	90945656	90946156	2.32504	1.21614e-19	0.0329538	OPC	39789	Distal Intergenic	LOC107984252
chr3	14019	133854852	133855352	0.627234	1.2191e-19	0.0396914	OPC	215028	Intron (ENST00000469959.1/51560, intron 2 of 2)	RAB6B
chr14	7370	90344840	90345340	2.61389	1.21917e-19	0.0218218	OPC	95797	Distal Intergenic	NRDE2
chr9	10917	128316251	128316751	0.679959	1.22393e-19	0.0384262	OPC	312585	Exon (ENST00000609315.1/ENST00000609315.1, exon 1 of 1)	TRUB2
chr1	24341	205356683	205357183	1.22473	1.2256e-19	0.0515614	OPC	24341	Promoter	KLHDC8A
chr1	27829	231039404	231039904	1.13913	1.22819e-19	0.0325441	OPC	27829	Promoter	FAM89A
chr9	2323	31390527	31391027	2.05957	1.23734e-19	0.036789	OPC	303991	Distal Intergenic	LINC01243
chr2	22164	224838337	224838837	1.15496	1.24083e-19	0.0170964	OPC	177802	Intron (ENST00000409592.7/55619, intron 24 of 55)	DOCK10
chr12	15065	128476280	128476780	2.11694	1.24861e-19	0.0313757	OPC	79470	Intron (ENST00000435159.3/92293, intron 2 of 8)	MIR3612
chr12	4288	42588058	42588558	1.02888	1.25313e-19	0.0213665	OPC	68693	Intron (ENST00000345127.9/144165, intron 1 of 7)	PRICKLE1
chr11	3159	18720418	18720918	1.36401	1.25383e-19	0.0468293	OPC	48840	Intron (ENST00000527285.1/120883618, intron 2 of 2)	IGSF22
chr4	753	2806395	2806895	0.804859	1.25742e-19	0.0178982	OPC	221938	Intron (ENST00000714405.1/6452, intron 1 of 11)	SH3BP2
chr2	13076	121480837	121481337	1.66625	1.26271e-19	0.0302677	OPC	168714	Intron (ENST00000452274.7/23332, intron 1 of 32)	CLASP1
chr17	52	385992	386492	0.776778	1.2642e-19	0.0506119	OPC	121201	Promoter	RPH3AL
chr15	6900	77581314	77581814	1.04151	1.2705e-19	0.0503089	OPC	105929	Intron (ENST00000561123.2/105370906, intron 3 of 3)	LOC105370906
chr18	4721	53389765	53390265	1.94236	1.29019e-19	0.0207817	OPC	141013	Intron (ENST00000304775.12/1630, intron 15 of 18)	DCC
chr3	1774	13043313	13043813	1.37561	1.29228e-19	0.0283403	OPC	202783	Promoter	IQSEC1
chr2	9206	77464381	77464881	0.997529	1.29439e-19	0.0133863	OPC	164844	Intron (ENST00000409884.6/80059, intron 3 of 3)	LRRTM4
chr3	19426	193550100	193550600	1.63837	1.29747e-19	0.0319042	OPC	220435	Intron (ENST00000489140.1/84239, intron 2 of 3)	ATP13A4-AS1
chr22	4064	37973357	37973857	0.925801	1.29859e-19	0.0253893	OPC	197650	3' UTR	SOX10
chr15	8683	89387464	89387964	1.34219	1.30333e-19	0.03687	OPC	107712	Promoter	MIR9-3HG
chr9	13095	135087929	135088429	0.836128	1.30936e-19	0.0337826	OPC	314763	Promoter	OLFM1
chr3	8632	66398590	66399090	1.27845	1.31685e-19	0.0317015	OPC	209641	Exon (ENST00000383703.3/26018, exon 11 of 20)	LRIG1
chr14	9307	101591110	101591610	1.92523	1.31756e-19	0.0278237	OPC	97734	Intron (ENST00000700197.1/64150, intron 1 of 8)	DIO3OS
chr17	12488	76404174	76404674	1.75352	1.32153e-19	0.0253187	OPC	133637	Intron (ENST00000319380.12/63893, intron 3 of 17)	UBE2O
chr2	20201	206982207	206982707	1.4471	1.32354e-19	0.0396935	OPC	175839	Distal Intergenic	CPO
chr12	6601	57132219	57132719	1.45147	1.32608e-19	0.0306136	OPC	71006	Promoter	STAT6
chr10	15355	132244965	132245465	1.67598	1.32775e-19	0.0420505	OPC	45188	Intron (ENST00000462160.5/282974, intron 2 of 12)	STK32C
chr2	12993	120779944	120780444	0.815249	1.32891e-19	0.0270859	OPC	168631	Intron (ENST00000482119.6/2736, intron 1 of 3)	GLI2
chr7	14601	141074698	141075198	1.10926	1.33517e-19	0.0292336	OPC	284740	Promoter	TMEM178B
chr10	5662	59008885	59009385	1.36303	1.33675e-19	0.0259077	OPC	35495	Intron (ENST00000661129.1/102724768, intron 1 of 2)	LINC00844
chr1	11292	57421779	57422279	1.54606	1.34031e-19	0.0259747	OPC	11292	Intron (ENST00000485760.5/1600, intron 7 of 20)	DAB1
chr9	13643	136544992	136545492	0.733858	1.34799e-19	0.0415662	OPC	315311	Intron (ENST00000651671.1/4851, intron 1 of 33)	NOTCH1
chr22	4665	39409577	39410077	1.348	1.34856e-19	0.0269543	OPC	198251	Intron (ENST00000216160.11/10454, intron 1 of 10)	TAB1
chr1	16924	119964937	119965437	0.908994	1.35087e-19	0.0464946	OPC	16924	Intron (ENST00000256646.7/4853, intron 10 of 33)	NOTCH2
chr12	4575	47079682	47080182	0.616059	1.35352e-19	0.0378781	OPC	68980	Promoter	AMIGO2
chr16	3231	15517784	15518284	1.43594	1.35467e-19	0.0191949	OPC	112542	Intron (ENST00000566490.5/89927, intron 2 of 4)	BMERB1
chr9	9437	122016170	122016670	1.67174	1.35678e-19	0.0266758	OPC	311105	Intron (ENST00000373778.5/158135, intron 3 of 8)	TTLL11
chr1	23323	201946443	201946943	1.12056	1.35875e-19	0.0440903	OPC	23323	Promoter	LMOD1
chr9	10950	128381566	128382066	1.76429	1.36128e-19	0.0293362	OPC	312618	Intron (ENST00000470840.5/81605, intron 2 of 4)	URM1
chr16	7438	65030357	65030857	2.12049	1.36631e-19	0.0332864	OPC	116749	Intron (ENST00000394156.7/1009, intron 2 of 13)	CDH11
chr20	5411	42740158	42740658	1.69538	1.38617e-19	0.0348901	OPC	186129	Intron (ENST00000356100.6/11122, intron 6 of 30)	LOC101927159
chr3	12087	120691633	120692133	1.54652	1.39361e-19	0.0249178	OPC	213096	Intron (ENST00000483733.1/285282, intron 5 of 6)	HGD
chr3	3982	34534023	34534523	0.696154	1.39659e-19	0.0244402	OPC	204991	Intron (ENST00000659779.1/124909365, intron 4 of 6)	LOC102724048
chr5	6967	84394226	84394726	1.60503	1.39752e-19	0.0223526	OPC	242185	Intron (ENST00000693101.1/105379057, intron 1 of 2)	EDIL3-DT
chr11	9933	72642228	72642728	0.738363	1.39812e-19	0.0469065	OPC	55614	Promoter	PDE2A
chr1	7203	32351817	32352317	0.696815	1.40144e-19	0.0579291	OPC	7203	Promoter	LOC124903933
chrX	2812	75638154	75638654	3.6523	1.42355e-19	0.0235347	OPC	318911	Distal Intergenic	TTC3P1
chr5	9538	116536167	116536667	1.33342	1.43641e-19	0.049588	OPC	244756	Promoter	SEMA6A
chr12	2314	13803518	13804018	2.16731	1.43864e-19	0.0277812	OPC	66719	Intron (ENST00000609686.4/2904, intron 3 of 13)	GRIN2B
chr7	12244	120273755	120274255	1.22949	1.44388e-19	0.0490135	OPC	282383	5' UTR	KCND2
chr6	21	511599	512099	1.45558	1.4497e-19	0.0347081	OPC	252925	Intron (ENST00000230449.9/55770, intron 23 of 27)	IRF4
chr17	10606	66673788	66674288	0.956684	1.46069e-19	0.0419975	OPC	131755	Intron (ENST00000413366.8/5578, intron 5 of 16)	MIR634
chr16	9919	82170665	82171165	1.08063	1.46425e-19	0.0416736	OPC	119230	Promoter	MPHOSPH6
chr10	3699	28678958	28679458	1.71723	1.47178e-19	0.0346977	OPC	33532	Intron (ENST00000497699.1/25805, intron 1 of 1)	BAMBI
chr6	5607	41547392	41547892	1.35317	1.47954e-19	0.030302	OPC	258511	Promoter	FOXP4-AS1
chr4	5472	52954762	52955262	1.31577	1.49166e-19	0.0205313	OPC	226657	Intron (ENST00000401642.8/152579, intron 5 of 8)	LOC101928658
chr1	23757	203692986	203693486	1.51542	1.49204e-19	0.0221293	OPC	23757	Intron (ENST00000341360.7/493, intron 2 of 21)	ATP2B4
chr1	12515	68329519	68330019	0.93425	1.49464e-19	0.0205547	OPC	12515	Distal Intergenic	WLS
chr3	11392	114363420	114363920	1.68089	1.50075e-19	0.0253146	OPC	212401	Intron (ENST00000479879.5/26137, intron 5 of 5)	ZBTB20-AS1
chr16	7617	66605206	66605706	0.837383	1.50628e-19	0.0381134	OPC	116928	Promoter	CMTM3
chr3	3015	21751883	21752383	1.69804	1.52086e-19	0.0228706	OPC	204024	Promoter	ZNF385D
chr6	10073	107879896	107880396	1.83512	1.52113e-19	0.0256923	OPC	262977	Intron (ENST00000369002.9/11231, intron 18 of 20)	SEC63
chr11	9204	69011497	69011997	2.1079	1.53151e-19	0.021205	OPC	54885	Promoter	MRGPRF-AS1
chr7	9694	94908598	94909098	0.799176	1.54071e-19	0.0441659	OPC	279833	Promoter	PPP1R9A
chr15	9497	93072405	93072905	1.02178	1.54457e-19	0.0312917	OPC	108526	Promoter	RGMA
chr1	11574	60154285	60154785	1.73508	1.5496e-19	0.0227439	OPC	11574	Distal Intergenic	LOC107984963
chr9	10964	128391927	128392427	1.41555	1.54975e-19	0.0327994	OPC	312632	Promoter	MIR219B
chr14	8755	99245117	99245617	1.6271	1.55776e-19	0.0334968	OPC	97182	Intron (ENST00000345514.2/64919, intron 2 of 2)	BCL11B
chr7	1642	5702528	5703028	0.849295	1.55946e-19	0.0231736	OPC	271781	Intron (ENST00000389902.8/54476, intron 13 of 16)	MIR6874
chr13	2415	41459646	41460146	0.861208	1.56547e-19	0.0318997	OPC	82743	Intron (ENST00000379359.4/28984, intron 2 of 4)	RGCC
chr11	15177	118628182	118628682	1.10575	1.56556e-19	0.0240893	OPC	60858	Exon (ENST00000361417.6/23187, exon 7 of 24)	PHLDB1
chr2	20696	211398836	211399336	2.79606	1.56761e-19	0.0230572	OPC	176334	Intron (ENST00000436443.5/2066, intron 25 of 26)	ERBB4
chr5	17135	177473466	177473966	0.637719	1.56761e-19	0.0542089	OPC	252353	Promoter	DBN1
chr3	11134	111674984	111675484	1.1413	1.56902e-19	0.0439892	OPC	212143	Promoter	PLCXD2
chrX	1392	37896441	37896941	2.25451	1.57042e-19	0.0267707	OPC	317491	Intron (ENST00000465127.1/7102, intron 3 of 8)	SYTL5
chr7	3449	26376920	26377420	0.705776	1.57176e-19	0.0600262	OPC	273588	Promoter	SNX10-AS1
chr4	6538	75715141	75715641	0.70924	1.57536e-19	0.0284921	OPC	227723	Intron (ENST00000677970.1/9908, intron 2 of 11)	G3BP2
chr15	3572	52510361	52510861	1.84527	1.57617e-19	0.0262927	OPC	102601	Intron (ENST00000399231.8/4644, intron 1 of 40)	MYO5A
chr11	1536	8127384	8127884	2.31415	1.58082e-19	0.0279413	OPC	47217	Exon (ENST00000699457.1/79608, exon 1 of 2)	RIC3
chr12	651	3304693	3305193	1.10687	1.60475e-19	0.0286958	OPC	65056	Intron (ENST00000662026.1/105369606, intron 2 of 2)	LINC02827
chr18	2764	34221903	34222403	0.733786	1.60818e-19	0.0443501	OPC	139056	Promoter	NOL4
chr5	2191	21550895	21551395	1.31105	1.61064e-19	0.0270275	OPC	237409	Intron (ENST00000607545.5/728411, intron 4 of 4)	LOC105374685
chr11	11459	83521615	83522115	1.31501	1.61433e-19	0.0250873	OPC	57140	Intron (ENST00000706203.1/1740, intron 15 of 19)	DLG2
chr13	7128	109655224	109655724	1.41565	1.61639e-19	0.0340115	OPC	87456	Intron (ENST00000650264.1/107984602, intron 1 of 3)	LINC00676
chr7	7143	66119322	66119822	1.97707	1.62e-19	0.0303602	OPC	277282	Exon (ENST00000435524.2/ENST00000435524.2, exon 4 of 4)	CRCP
chr7	12986	128756083	128756583	0.94728	1.62043e-19	0.030594	OPC	283125	Intron (ENST00000535011.6/813, intron 3 of 5)	CALU
chr9	3863	72315556	72316056	0.923101	1.62637e-19	0.0278654	OPC	305531	Exon (ENST00000659727.2/100507540, exon 2 of 2)	LINC01504
chr1	14490	94540387	94540887	1.74851	1.63193e-19	0.021426	OPC	14490	Exon (ENST00000480356.1/2152, exon 2 of 5)	F3
chr1	4999	21619807	21620307	1.20394	1.6365e-19	0.0252125	OPC	4999	Promoter	RAP1GAP
chr9	11209	129127237	129127737	1.25834	1.64025e-19	0.024121	OPC	312877	Intron (ENST00000347048.8/5524, intron 2 of 3)	PTPA
chr20	8460	62429653	62430153	2.0683	1.65026e-19	0.0282599	OPC	189178	Promoter	LOC105372710
chr16	8660	70746030	70746530	1.04829	1.65339e-19	0.051377	OPC	117971	Promoter	VAC14
chr19	6845	33731821	33732321	2.1899	1.65339e-19	0.0226119	OPC	150472	Intron (ENST00000650847.1/64377, intron 3 of 4)	CHST8
chr1	820	2526691	2527191	0.664082	1.65395e-19	0.0680583	OPC	820	Promoter	PANK4
chr2	6096	48209396	48209896	2.48141	1.66459e-19	0.0271962	OPC	161734	Intron (ENST00000651429.1/105374591, intron 2 of 8)	LOC105374591
chr20	2407	19377386	19377886	1.37813	1.67423e-19	0.0162672	OPC	183125	Intron (ENST00000328041.11/57419, intron 2 of 16)	SLC24A3-AS1
chr11	10336	74005586	74006086	1.98542	1.68656e-19	0.0231554	OPC	56017	Exon (ENST00000314032.9/7352, exon 4 of 7)	UCP3
chr12	4277	42468882	42469382	1.23054	1.68839e-19	0.042171	OPC	68682	Promoter	PRICKLE1
chr17	3515	19239991	19240491	1.52034	1.69485e-19	0.0207243	OPC	124664	Intron (ENST00000582015.5/22905, intron 1 of 2)	EPN2
chrX	248	9352595	9353095	1.64813	1.69872e-19	0.0345369	OPC	316347	Distal Intergenic	FAM9B
chr22	2032	27799667	27800167	1.20522	1.69968e-19	0.0415696	OPC	195618	Exon (ENST00000302326.5/4330, exon 1 of 2)	MN1
chr2	24824	240935559	240936059	3.07796	1.70086e-19	0.0229002	OPC	180462	Exon (ENST00000443866.2/728763, exon 14 of 32)	CROCC2
chr2	11514	104704655	104705155	1.24537	1.70276e-19	0.028402	OPC	167152	Exon (ENST00000667846.1/101927383, exon 3 of 3)	LOC101927383
chr2	5287	43068862	43069362	1.86546	1.70308e-19	0.0275208	OPC	160925	Distal Intergenic	LINC01819
chr7	1144	3866141	3866641	2.18926	1.70552e-19	0.0193257	OPC	271283	Intron (ENST00000404826.7/221935, intron 5 of 44)	SDK1
chr10	4384	35531975	35532475	0.984942	1.70677e-19	0.0283787	OPC	34217	Intron (ENST00000374706.5/219771, intron 9 of 11)	CCNY
chr1	1641	6259858	6260358	0.765136	1.70954e-19	0.0403264	OPC	1641	Intron (ENST00000377893.3/387509, intron 1 of 5)	GPR153
chr21	2843	42864665	42865165	0.754908	1.71639e-19	0.0357891	OPC	192810	Intron (ENST00000492742.5/10785, intron 3 of 10)	WDR4
chr12	6395	56080448	56080948	0.910115	1.72293e-19	0.0295468	OPC	70800	Promoter	ERBB3
chr11	15413	119380701	119381201	1.16193	1.72786e-19	0.0470981	OPC	61094	Promoter	USP2-AS1
chr3	16927	171260352	171260852	0.522453	1.738e-19	0.0252679	OPC	217936	Intron (ENST00000436636.7/23043, intron 2 of 32)	TNIK
chr1	19222	160307286	160307786	1.84242	1.74009e-19	0.0466287	OPC	19222	Promoter	COPA
chr2	24912	241356780	241357280	1.35477	1.74622e-19	0.0262538	OPC	180550	Promoter	FARP2
chr10	164	659498	659998	1.35645	1.7537e-19	0.0285075	OPC	29997	Intron (ENST00000280886.12/22982, intron 1 of 36)	DIP2C-AS1
chr4	6585	76199347	76199847	1.40424	1.7629e-19	0.0382159	OPC	227770	Intron (ENST00000651366.1/124900718, intron 2 of 2)	SCARB2
chr8	2109	19404088	19404588	1.92247	1.78376e-19	0.0238363	OPC	289044	3' UTR	SH2D4A
chr7	14984	143381517	143382017	0.633092	1.79399e-19	0.0416606	OPC	285123	Promoter	ZYX
chr14	1978	38255814	38256314	1.27631	1.79657e-19	0.0292358	OPC	90405	Promoter	CLEC14A
chr1	23248	201738234	201738734	1.27608	1.79992e-19	0.02486	OPC	23248	Promoter	NAV1
chr20	5867	45470281	45470781	0.957932	1.80204e-19	0.0386391	OPC	186585	Promoter	WFDC2
chr3	7230	53832619	53833119	1.62672	1.82924e-19	0.017776	OPC	208239	Intron (ENST00000315251.11/55349, intron 2 of 8)	CHDH
chr3	12248	122942841	122943341	1.22281	1.84254e-19	0.0524788	OPC	213257	Intron (ENST00000357599.8/54437, intron 4 of 22)	SEMA5B
chr4	11007	147846466	147846966	2.0939	1.84648e-19	0.0199942	OPC	232192	Intron (ENST00000510379.1/79658, intron 3 of 4)	ARHGAP10
chr1	25199	209937926	209938426	0.551021	1.85045e-19	0.0613025	OPC	25199	Promoter	SYT14
chr12	11148	108151819	108152319	2.1385	1.8543e-19	0.0239327	OPC	75553	Intron (ENST00000547525.6/9671, intron 1 of 8)	WSCD2
chr22	4069	37977442	37977942	1.32146	1.85474e-19	0.0236327	OPC	197655	Promoter	SOX10
chr7	15494	150063135	150063635	2.64241	1.86104e-19	0.0267037	OPC	285633	Exon (ENST00000668040.1/100134040, exon 6 of 8)	LOC100134040
chr5	9516	116467247	116467747	1.85552	1.86257e-19	0.0274669	OPC	244734	Exon (ENST00000513137.5/57556, exon 1 of 2)	SEMA6A
chr4	1998	7876362	7876862	1.50176	1.86364e-19	0.0324691	OPC	223183	Intron (ENST00000420658.6/60312, intron 1 of 17)	AFAP1
chr17	15109	83080650	83081150	1.13476	1.87093e-19	0.0478906	OPC	136258	Promoter	METRNL
chr18	4584	50817835	50818335	0.874934	1.89914e-19	0.0194842	OPC	140876	Intron (ENST00000587291.5/83876, intron 1 of 3)	MRO
chr14	4866	69948327	69948827	1.87994	1.90141e-19	0.0213988	OPC	93293	Intron (ENST00000555917.1/64093, intron 3 of 3)	SMOC1
chr15	977	29978631	29979131	0.713532	1.904e-19	0.0278823	OPC	100006	Distal Intergenic	TJP1
chr16	10240	84312857	84313357	1.22644	1.9397e-19	0.0328531	OPC	119551	Exon (ENST00000568638.1/58189, exon 2 of 7)	WFDC1
chr2	5353	43225754	43226254	0.658901	1.94338e-19	0.0476391	OPC	160991	Promoter	ZFP36L2
chr4	5549	53886057	53886557	2.15401	1.94726e-19	0.0249523	OPC	226734	Intron (ENST00000507166.5/5156, intron 12 of 23)	LOC124900702
chr10	12882	114350792	114351292	1.91634	1.96786e-19	0.0224191	OPC	42715	Intron (ENST00000304129.9/84632, intron 1 of 18)	AFAP1L2
chr18	2198	25113544	25114044	1.22187	1.97617e-19	0.019549	OPC	138490	Intron (ENST00000361524.8/25925, intron 5 of 7)	LOC124904270
chr7	6350	49707440	49707940	1.26463	1.97617e-19	0.0141715	OPC	276489	Distal Intergenic	VWC2
chr20	6738	49484067	49484567	0.666942	1.97639e-19	0.0686684	OPC	187456	Promoter	KCNB1
chr2	12001	109029443	109029943	1.37433	1.97969e-19	0.0175205	OPC	167639	Distal Intergenic	EDAR
chr17	5148	32266890	32267390	1.06701	1.9811e-19	0.0224651	OPC	126297	Promoter	RHBDL3
chr14	944	27832950	27833450	1.33186	1.98364e-19	0.0219127	OPC	89371	Intron (ENST00000555797.1/728755, intron 1 of 3)	MIR3171HG
chr22	1677	25943432	25943932	1.56956	1.98718e-19	0.0150107	OPC	195263	Intron (ENST00000536101.5/84700, intron 34 of 42)	MYO18B
chr5	12472	141479715	141480215	1.67483	1.9947e-19	0.0178661	OPC	247690	Intron (ENST00000517417.3/56114, intron 1 of 3)	PCDHGC3
chr9	8466	114394831	114395331	1.22477	2.00469e-19	0.0301916	OPC	310134	Promoter	AKNA
chr18	7213	79577484	79577984	1.14807	2.00673e-19	0.0306311	OPC	143505	Promoter	LOC284240
chr6	1838	14932748	14933248	0.840605	2.01381e-19	0.0354207	OPC	254742	Intron (ENST00000629853.2/105374945, intron 2 of 3)	LOC105374945
chr10	4272	34967364	34967864	1.35453	2.034e-19	0.0482261	OPC	34105	Distal Intergenic	LINC02635
chr3	16891	171089376	171089876	1.34531	2.0435e-19	0.0256877	OPC	217900	Intron (ENST00000436636.7/23043, intron 23 of 32)	TNIK
chr17	8327	49576576	49577076	0.787504	2.0478e-19	0.0340243	OPC	129476	Promoter	NXPH3
chr1	10673	52920907	52921407	1.03147	2.0496e-19	0.0277831	OPC	10673	Promoter	ECHDC2
chr1	21416	179175683	179176183	0.980429	2.06456e-19	0.0251457	OPC	21416	Intron (ENST00000367623.8/27, intron 1 of 10)	LOC124900429
chr4	11711	154593835	154594335	1.07551	2.06616e-19	0.0394796	OPC	232896	Distal Intergenic	FGA
chr9	11425	129568851	129569351	0.780053	2.07099e-19	0.0457299	OPC	313093	Distal Intergenic	LOC105376292
chr16	1622	4673625	4674125	1.46352	2.0805e-19	0.0391709	OPC	110933	Exon (ENST00000415496.5/23295, exon 10 of 16)	MIR6769A
chr13	4926	77573996	77574496	1.44937	2.08776e-19	0.0280889	OPC	85254	Intron (ENST00000535157.5/8796, intron 8 of 30)	SCEL
chr15	7057	77831945	77832445	2.77638	2.09558e-19	0.0292361	OPC	106086	Distal Intergenic	LINGO1
chr7	4235	31052615	31053115	1.05858	2.09774e-19	0.0371974	OPC	274374	Promoter	ADCYAP1R1
chr1	23136	201540444	201540944	1.32324	2.11419e-19	0.0336215	OPC	23136	Intron (ENST00000648727.1/ENST00000648727.1, intron 1 of 1)	NAV1
chrX	4115	132957504	132958004	1.04253	2.11539e-19	0.0263234	OPC	320214	Promoter	HS6ST2
chr8	12331	133830894	133831394	1.15832	2.13178e-19	0.0204451	OPC	299266	Distal Intergenic	LOC101927798
chr17	10637	66727885	66728385	0.894842	2.13232e-19	0.0404456	OPC	131786	Intron (ENST00000413366.8/5578, intron 8 of 16)	MIR634
chr1	20789	174800040	174800540	0.629364	2.13421e-19	0.0340286	OPC	20789	Promoter	RABGAP1L
chr1	25049	209220160	209220660	0.874276	2.13423e-19	0.0318936	OPC	25049	Intron (ENST00000654974.1/105372896, intron 2 of 2)	LOC105372896
chr4	4425	38870026	38870526	1.39383	2.1383e-19	0.0194526	OPC	225610	Intron (ENST00000515037.5/92689, intron 1 of 12)	MIR574
chr19	7652	38354196	38354696	2.66317	2.14006e-19	0.01873	OPC	151279	Intron (ENST00000410018.5/57828, intron 8 of 27)	CATSPERG
chr4	7961	92304615	92305115	0.812481	2.1439e-19	0.0336113	OPC	229146	Promoter	GRID2
chr2	1743	11784199	11784699	1.46548	2.15811e-19	0.0249073	OPC	157381	Promoter	LPIN1
chr4	10510	140427434	140427934	0.553912	2.16436e-19	0.0302024	OPC	231695	Promoter	CLGN
chr1	14392	93728269	93728769	1.64968	2.18356e-19	0.0329078	OPC	14392	Intron (ENST00000370244.5/8412, intron 2 of 13)	BCAR3
chr3	11771	117480481	117480981	1.53672	2.18398e-19	0.0274764	OPC	212780	Distal Intergenic	LINC02024
chr1	16180	112705752	112706252	1.4906	2.18608e-19	0.0367924	OPC	16180	Promoter	RHOC
chr22	3299	35435245	35435745	1.96431	2.21238e-19	0.0312285	OPC	196885	Distal Intergenic	MCM5
chr1	7546	33874588	33875088	1.25915	2.21697e-19	0.0299856	OPC	7546	Promoter	CSMD2-AS1
chr2	9575	85015035	85015535	1.34264	2.2301e-19	0.0239142	OPC	165213	Intron (ENST00000409785.9/56888, intron 1 of 6)	KCMF1
chr8	7613	79960091	79960591	1.02685	2.2445e-19	0.0232056	OPC	294548	Intron (ENST00000521605.1/28957, intron 1 of 1)	MRPS28
chr6	11656	125020322	125020822	1.52908	2.24464e-19	0.0418001	OPC	264560	Intron (ENST00000521654.7/154214, intron 1 of 5)	RNF217
chr8	775	6562522	6563022	1.43723	2.25311e-19	0.0403773	OPC	287710	Promoter	ANGPT2
chr5	17555	180170715	180171215	1.02307	2.26105e-19	0.039372	OPC	252773	Intron (ENST00000361132.9/255426, intron 1 of 13)	RASGEF1C
chr3	9743	78035203	78035703	1.46994	2.27126e-19	0.0301222	OPC	210752	Distal Intergenic	LINC02077
chr7	1935	7695324	7695824	1.32377	2.27329e-19	0.0303943	OPC	272074	Intron (ENST00000682710.1/729852, intron 2 of 3)	RPA3
chr4	10838	145482232	145482732	0.611779	2.29374e-19	0.0466575	OPC	232023	Promoter	SMAD1
chrX	4060	131068841	131069341	1.63739	2.30459e-19	0.0245145	OPC	320159	Intron (ENST00000276211.10/158763, intron 1 of 11)	ARHGAP36
chr16	7906	67447353	67447853	1.47892	2.31589e-19	0.0260689	OPC	117217	Intron (ENST00000290949.8/9114, intron 2 of 7)	ATP6V0D1
chr15	8675	89379357	89379857	1.05197	2.32761e-19	0.0274934	OPC	107704	Promoter	MIR9-3HG
chr3	3013	21749951	21750451	1.25149	2.32824e-19	0.0341541	OPC	204022	Promoter	ZNF385D
chr2	22823	231393161	231393661	1.73341	2.32935e-19	0.0355435	OPC	178461	Exon (ENST00000415129.3/ENST00000415129.3, exon 2 of 3)	B3GNT7
chr5	17094	177404812	177405312	1.5197	2.33611e-19	0.0301626	OPC	252312	Promoter	F12
chr10	8000	75018790	75019290	1.47474	2.34485e-19	0.0440558	OPC	37833	Promoter	KAT6B
chr20	4377	36319394	36319894	1.53218	2.3554e-19	0.0263447	OPC	185095	Intron (ENST00000373913.7/22839, intron 1 of 12)	DLGAP4
chr14	2304	47591051	47591551	0.519688	2.35777e-19	0.00988199	OPC	90731	Intron (ENST00000399232.8/161357, intron 1 of 16)	MDGA2
chr6	1281	11251634	11252134	0.783989	2.36375e-19	0.0371603	OPC	254185	5' UTR	NEDD9
chr7	11449	108263323	108263823	0.664454	2.37506e-19	0.017951	OPC	281588	Intron (ENST00000413765.6/4897, intron 3 of 30)	NRCAM
chr17	11838	74749674	74750174	1.66127	2.37709e-19	0.0327406	OPC	132987	Promoter	SLC9A3R1-AS1
chr3	4025	35642073	35642573	1.19484	2.39432e-19	0.0315382	OPC	205034	Promoter	ARPP21
chr7	13265	130417130	130417630	1.1276	2.40346e-19	0.0241666	OPC	283404	Promoter	CEP41
chr15	8994	90596064	90596564	1.9821	2.40431e-19	0.0324364	OPC	108023	Promoter	LOC124903554
chr10	12021	103933688	103934188	0.886396	2.40739e-19	0.0343997	OPC	41854	Intron (ENST00000698239.1/79991, intron 2 of 11)	STN1
chr17	9186	57445902	57446402	1.69897	2.44242e-19	0.0206846	OPC	130335	Intron (ENST00000416426.6/124540, intron 6 of 13)	MSI2
chr8	1039	9905222	9905722	1.16811	2.46245e-19	0.0404	OPC	287974	Promoter	LOC124902057
chr18	165	2906519	2907019	1.2292	2.46291e-19	0.0335809	OPC	136457	Promoter	EMILIN2
chr2	873	6994460	6994960	1.67122	2.46552e-19	0.0448614	OPC	156511	Intron (ENST00000467276.5/9781, intron 2 of 5)	RNF144A
chr21	1182	31472385	31472885	0.66672	2.46933e-19	0.0507471	OPC	191149	Intron (ENST00000469412.5/7074, intron 1 of 8)	TIAM1
chr2	15997	157644683	157645183	0.987766	2.47479e-19	0.0235339	OPC	171635	Distal Intergenic	ACVR1C
chr6	14020	148513507	148514007	0.884679	2.49027e-19	0.0418052	OPC	266924	Promoter	SASH1
chr16	9208	75330805	75331305	1.94416	2.52068e-19	0.0227834	OPC	118519	Intron (ENST00000283882.4/10428, intron 5 of 6)	CFDP1
chr12	3608	29455073	29455573	0.91366	2.52837e-19	0.0407683	OPC	68013	Exon (ENST00000318184.9/341350, exon 20 of 28)	OVCH1
chr10	3375	25175206	25175706	0.652416	2.53063e-19	0.025024	OPC	33208	Promoter	GPR158
chr1	8686	40132853	40133353	1.32494	2.53137e-19	0.0263146	OPC	8686	Exon (ENST00000430724.2/ENST00000430724.2, exon 1 of 1)	RLF
chr9	1714	20290390	20290890	1.58022	2.53912e-19	0.0307464	OPC	303382	Distal Intergenic	MLLT3
chr8	12673	135725342	135725842	1.74777	2.5487e-19	0.0269288	OPC	299608	Distal Intergenic	KHDRBS3
chr2	23506	234661184	234661684	1.96644	2.55917e-19	0.0229134	OPC	179144	Distal Intergenic	LINC01173
chr17	6799	41717293	41717793	1.92076	2.56706e-19	0.0307575	OPC	127948	3' UTR	GAST
chr9	8560	115118792	115119292	1.00495	2.56786e-19	0.0303241	OPC	310228	Promoter	TNC
chr5	13404	147731669	147732169	1.1996	2.57013e-19	0.0489814	OPC	248622	Intron (ENST00000333010.6/9832, intron 1 of 20)	LOC105378218
chr4	948	3367171	3367671	1.07532	2.57954e-19	0.0292189	OPC	222133	Intron (ENST00000514268.5/6002, intron 2 of 6)	RGS12
chr12	2657	16606850	16607350	0.554934	2.59586e-19	0.0201035	OPC	67062	Promoter	LMO3
chr6	805	5525296	5525796	1.65932	2.61887e-19	0.0190194	OPC	253709	Intron (ENST00000324331.10/10667, intron 4 of 6)	FARS2-AS1
chr2	10188	95298567	95299067	1.08576	2.62511e-19	0.0306042	OPC	165826	Exon (ENST00000486055.1/30818, exon 2 of 2)	KCNIP3
chr20	7284	52788251	52788751	1.97651	2.62575e-19	0.024159	OPC	188002	Distal Intergenic	LOC105372668
chr10	14718	126628126	126628626	1.5757	2.66049e-19	0.0223869	OPC	44551	Intron (ENST00000488181.3/118611, intron 2 of 9)	C10orf90
chr16	6858	57263448	57263948	0.897122	2.67461e-19	0.0218779	OPC	116169	Promoter	PLLP
chr6	16686	166706962	166707462	1.45739	2.67843e-19	0.0269961	OPC	269590	Intron (ENST00000512860.5/6196, intron 1 of 5)	RPS6KA2
chr20	7595	57259758	57260258	0.87025	2.70415e-19	0.0167254	OPC	188313	Intron (ENST00000395863.8/655, intron 1 of 6)	BMP7
chr2	16287	160371161	160371661	2.35624	2.7068e-19	0.0274251	OPC	171925	Intron (ENST00000348849.8/5937, intron 1 of 13)	MIR4785
chr14	3541	60722515	60723015	1.0917	2.72779e-19	0.0308488	OPC	91968	Promoter	SIX4
chr18	4267	48841330	48841830	1.43575	2.72849e-19	0.0444324	OPC	140559	Intron (ENST00000256413.8/9811, intron 10 of 11)	CTIF
chrX	168	6384309	6384809	1.36651	2.73073e-19	0.03023	OPC	316267	Promoter	MIR4770
chr7	4528	33790248	33790748	2.5726	2.76151e-19	0.0220075	OPC	274667	Intron (ENST00000672453.1/27241, intron 21 of 22)	LOC124901612
chr2	20780	212264131	212264631	1.1557	2.79116e-19	0.0253008	OPC	176418	Intron (ENST00000342788.9/2066, intron 1 of 27)	ERBB4
chr2	20954	215531360	215531860	2.46886	2.79664e-19	0.0313509	OPC	176592	Promoter	LOC102724861
chr19	9393	46607386	46607886	0.843658	2.79698e-19	0.0465927	OPC	153020	Promoter	CALM3
chr3	19788	195877973	195878473	1.64508	2.7972e-19	0.0186826	OPC	220797	3' UTR	TNK2
chr1	12645	70061171	70061671	0.826755	2.80558e-19	0.0238719	OPC	12645	Intron (ENST00000651989.2/57554, intron 23 of 26)	LRRC7
chr15	4293	61090644	61091144	1.93694	2.80874e-19	0.023246	OPC	103322	Intron (ENST00000335670.11/6095, intron 1 of 10)	RORA
chr3	12110	120907921	120908421	0.501784	2.82052e-19	0.0624491	OPC	213119	Promoter	LOC105374069
chr17	1432	6075224	6075724	1.91284	2.82805e-19	0.0244515	OPC	122581	Intron (ENST00000573619.1/23302, intron 4 of 4)	WSCD1
chr15	5980	72280921	72281421	2.30979	2.82953e-19	0.0263843	OPC	105009	Intron (ENST00000570175.1/105370887, intron 1 of 2)	LOC105370887
chr5	10208	125480983	125481483	1.56573	2.83248e-19	0.0237352	OPC	245426	Intron (ENST00000651847.1/124901056, intron 12 of 15)	LINC02240
chr1	8609	39843210	39843710	1.522	2.83385e-19	0.0320927	OPC	8609	Intron (ENST00000648678.1/54802, intron 11 of 11)	TRIT1
chr11	9791	72223026	72223526	0.666781	2.84193e-19	0.101972	OPC	55472	Promoter	INPPL1
chr18	6607	75201696	75202196	1.52679	2.85987e-19	0.0267274	OPC	142899	5' UTR	PTGR3
chr9	13988	137057528	137058028	1.59181	2.86239e-19	0.0254701	OPC	315656	Exon (ENST00000435463.2/ENST00000435463.2, exon 1 of 2)	ENTPD2
chr3	12014	120179803	120180303	2.00524	2.86738e-19	0.0221069	OPC	213023	Intron (ENST00000495912.5/165829, intron 2 of 3)	GPR156
chr9	6699	97958044	97958544	1.88275	2.88055e-19	0.0118192	OPC	308367	Distal Intergenic	HEMGN
chr5	13595	149583388	149583888	0.844243	2.89688e-19	0.0529689	OPC	248813	Intron (ENST00000505810.5/389337, intron 1 of 2)	ARHGEF37
chr8	845	8323566	8324066	0.989456	2.9151e-19	0.0223921	OPC	287780	Intron (ENST00000615670.5/157285, intron 5 of 5)	PRAG1
chr15	9807	98923216	98923716	0.765837	2.91642e-19	0.0275492	OPC	108836	Promoter	IGF1R
chr7	1470	5424484	5424984	0.725002	2.91782e-19	0.0652721	OPC	271609	Promoter	TNRC18
chr6	13386	142218322	142218822	1.76248	2.93096e-19	0.0327503	OPC	266290	3' UTR	LINC02919
chr8	10896	122828372	122828872	1.1227	2.93397e-19	0.0309825	OPC	297831	Intron (ENST00000314393.6/22882, intron 1 of 3)	ZHX2
chr3	19782	195869447	195869947	1.65793	2.9447e-19	0.0295509	OPC	220791	Promoter	TNK2
chr3	15145	147392108	147392608	0.696198	2.95341e-19	0.0613527	OPC	216154	Promoter	ZIC4
chr11	15542	119741449	119741949	0.782723	2.96339e-19	0.0522323	OPC	61223	Distal Intergenic	NECTIN1-DT
chr9	4445	79711766	79712266	2.1537	2.9786e-19	0.0237097	OPC	306113	Intron (ENST00000376544.7/7091, intron 12 of 17)	TLE4
chr5	15817	170570476	170570976	1.55847	2.98226e-19	0.0239043	OPC	251035	Intron (ENST00000377360.8/30820, intron 1 of 7)	KCNIP1
chr1	5209	22778290	22778790	1.56602	3.00097e-19	0.0189476	OPC	5209	Intron (ENST00000544305.5/2048, intron 1 of 6)	EPHB2
chr8	731	5963466	5963966	1.65509	3.00899e-19	0.0346593	OPC	287666	Distal Intergenic	LOC105377796
chr9	8422	114259546	114260046	1.48269	3.00936e-19	0.0172701	OPC	310090	Intron (ENST00000356083.8/85301, intron 28 of 60)	COL27A1
chr5	12478	141486722	141487222	1.84171	3.0275e-19	0.0299476	OPC	247696	Exon (ENST00000617094.1/56098, exon 1 of 1)	PCDHGC4
chr5	12474	141483086	141483586	1.9133	3.03106e-19	0.0227727	OPC	247692	Promoter	PCDHGC4
chr10	4703	44292240	44292740	0.847508	3.03294e-19	0.0221125	OPC	34536	Promoter	LINC02881
chr5	5700	73899125	73899625	1.7416	3.03311e-19	0.0285061	OPC	240918	Exon (ENST00000510312.6/64283, exon 8 of 9)	ARHGEF28
chr1	27919	231706782	231707282	1.46732	3.03328e-19	0.0229367	OPC	27919	Intron (ENST00000602873.5/27185, intron 1 of 4)	DISC1
chr16	3291	15765803	15766303	1.25517	3.03437e-19	0.0218242	OPC	112602	Intron (ENST00000300036.6/4629, intron 9 of 40)	MYH11
chr8	5474	51277252	51277752	1.5259	3.03584e-19	0.0305221	OPC	292409	Intron (ENST00000521294.1/ENST00000521294.1, intron 1 of 1)	PXDNL
chr1	1841	6987773	6988273	2.45793	3.0388e-19	0.0204187	OPC	1841	Intron (ENST00000303635.12/23261, intron 3 of 22)	CAMTA1-AS3
chr18	6667	75638162	75638662	1.28078	3.04357e-19	0.0340168	OPC	142959	Distal Intergenic	LINC01898
chr13	4240	63025754	63026254	1.69759	3.04575e-19	0.0234177	OPC	84568	Distal Intergenic	LINC00448
chr8	3162	26203411	26203911	1.62713	3.05814e-19	0.0363049	OPC	290097	Distal Intergenic	PPP2R2A
chr11	14717	117492493	117492993	1.42738	3.0729e-19	0.0250997	OPC	60398	Intron (ENST00000651296.2/57453, intron 11 of 32)	CEP164
chr2	2072	16200612	16201112	1.89563	3.0782e-19	0.0216952	OPC	157710	Promoter	LOC124908049
chr1	24896	208063321	208063821	2.1178	3.08935e-19	0.0248507	OPC	24896	Intron (ENST00000367033.4/5362, intron 12 of 31)	PLXNA2
chr10	8829	79408949	79409449	1.20346	3.09154e-19	0.0326734	OPC	38662	Exon (ENST00000438554.2/ENST00000438554.2, exon 2 of 2)	ZCCHC24
chr6	6358	45556421	45556921	1.3701	3.10105e-19	0.0318275	OPC	259262	Intron (ENST00000576263.5/860, intron 6 of 6)	RUNX2-AS1
chr9	7398	105044535	105045035	0.617371	3.14677e-19	0.0242082	OPC	309066	Intron (ENST00000666856.1/112268038, intron 7 of 7)	CT70
chr7	4516	33635207	33635707	1.63862	3.14783e-19	0.0264358	OPC	274655	3' UTR	FLJ20712
chr4	11172	150181492	150181992	0.897213	3.17447e-19	0.0421445	OPC	232357	Intron (ENST00000296550.12/166614, intron 2 of 15)	DCLK2
chr1	22894	200665837	200666337	1.26587	3.18953e-19	0.0169991	OPC	22894	Exon (ENST00000447706.6/83479, exon 2 of 8)	DDX59
chr4	7064	81564939	81565439	1.65645	3.20387e-19	0.0196467	OPC	228249	Intron (ENST00000638048.1/153020, intron 4 of 16)	RASGEF1B
chr8	8882	97928476	97928976	2.20151	3.22731e-19	0.0390986	OPC	295817	Intron (ENST00000522025.6/4147, intron 1 of 17)	MATN2
chr4	2873	16636831	16637331	1.79736	3.24715e-19	0.0246907	OPC	224058	Intron (ENST00000515064.5/9079, intron 2 of 7)	LDB2
chr17	7543	44914605	44915105	1.37835	3.29798e-19	0.0277536	OPC	128692	Promoter	GFAP
chr3	20146	197836723	197837223	1.08337	3.31014e-19	0.0103905	OPC	221155	Intron (ENST00000414675.6/84859, intron 9 of 19)	LRCH3
chr1	19747	164559571	164560071	0.892369	3.32187e-19	0.0468297	OPC	19747	Promoter	PBX1
chr19	6161	29482786	29483286	2.01126	3.33893e-19	0.0259659	OPC	149788	Intron (ENST00000582581.5/284395, intron 1 of 9)	VSTM2B-DT
chr17	14710	82006323	82006823	0.980916	3.3428e-19	0.0270385	OPC	135859	Promoter	ASPSCR1
chr8	6364	61012391	61012891	1.17455	3.34531e-19	0.0254135	OPC	293299	Distal Intergenic	CLVS1
chr7	23	131874	132374	0.908867	3.35658e-19	0.0466368	OPC	270162	Promoter	LOC105375114
chr3	14934	143330109	143330609	1.11021	3.37488e-19	0.0273538	OPC	215943	Intron (ENST00000316549.11/285195, intron 14 of 15)	SLC9A9-AS1
chr14	2285	47365153	47365653	0.805367	3.37977e-19	0.0453292	OPC	90712	Intron (ENST00000399232.8/161357, intron 1 of 16)	MDGA2
chr5	3117	38845417	38845917	0.995194	3.38026e-19	0.0416268	OPC	238335	Promoter	OSMR-DT
chr7	2367	14761520	14762020	1.15085	3.3822e-19	0.0490865	OPC	272506	Intron (ENST00000467449.1/1607, intron 1 of 3)	DGKB
chr2	19337	197675549	197676049	0.896435	3.39383e-19	0.029106	OPC	174975	Promoter	RFTN2
chr2	22525	229444010	229444510	1.31836	3.39919e-19	0.0312738	OPC	178163	Intron (ENST00000341772.5/92737, intron 8 of 12)	LOC124907995
chr1	28925	240093330	240093830	0.907361	3.41168e-19	0.0343579	OPC	28925	Exon (ENST00000319653.14/56776, exon 1 of 18)	FMN2
chr4	2573	13544810	13545310	1.57027	3.47528e-19	0.0441518	OPC	223758	Promoter	NKX3-2
chr13	7025	108494920	108495420	1.67815	3.48721e-19	0.0239083	OPC	87353	Distal Intergenic	MYO16
chr3	8540	65706163	65706663	1.68364	3.48721e-19	0.0295562	OPC	209549	Intron (ENST00000330909.12/9223, intron 1 of 24)	MAGI1
chr2	15787	153873598	153874098	1.56958	3.52575e-19	0.0350074	OPC	171425	Intron (ENST00000434213.1/114805, intron 1 of 3)	GALNT13
chr2	472	2762856	2763356	1.37572	3.54332e-19	0.0436556	OPC	156110	Intron (ENST00000652954.1/105373390, intron 2 of 3)	LOC107985839
chrX	4406	145727452	145727952	0.997832	3.54768e-19	0.0279997	OPC	320505	Intron (ENST00000650977.1/ENST00000650977.1, intron 2 of 2)	SLITRK2
chr2	13567	127644527	127645027	1.23582	3.54842e-19	0.0212858	OPC	169205	Promoter	LIMS2
chr20	8236	61628845	61629345	1.03124	3.58418e-19	0.0366522	OPC	188954	Intron (ENST00000614565.5/1002, intron 2 of 15)	CDH4
chr19	6726	33219328	33219828	1.11013	3.59405e-19	0.0272918	OPC	150353	Exon (ENST00000658148.1/ENST00000658148.1, exon 1 of 3)	SLC7A10
chr10	14206	124267384	124267884	2.1898	3.59855e-19	0.026523	OPC	44039	Distal Intergenic	OAT
chr7	8094	74502465	74502965	1.02565	3.60428e-19	0.0258361	OPC	278233	Intron (ENST00000265755.7/9569, intron 1 of 26)	GTF2IRD1
chr2	18252	181985578	181986078	1.1196	3.61088e-19	0.0350934	OPC	173890	Promoter	PPP1R1C
chrX	163	6225747	6226247	0.931981	3.61265e-19	0.027717	OPC	316262	Intron (ENST00000381093.6/57502, intron 1 of 5)	NLGN4X
chr19	7804	38893249	38893749	1.45568	3.61462e-19	0.0235205	OPC	151431	Promoter	SIRT2
chr9	10082	125541760	125542260	2.63934	3.61464e-19	0.0219494	OPC	311750	Intron (ENST00000350766.7/79109, intron 7 of 10)	LOC105376272
chr12	12503	115569666	115570166	1.08438	3.63781e-19	0.0188772	OPC	76908	Exon (ENST00000650643.1/ENST00000650643.1, exon 2 of 4)	LOC105370002
chr18	2458	28175746	28176246	0.705924	3.64354e-19	0.0335554	OPC	138750	Intron (ENST00000676445.1/1000, intron 1 of 15)	CDH2
chr10	2812	21519468	21519968	1.11479	3.65859e-19	0.0258161	OPC	32645	5' UTR	SKIDA1
chr10	14234	124418047	124418547	0.638572	3.66169e-19	0.0569314	OPC	44067	Promoter	OAT
chr15	6059	73049505	73050005	1.42962	3.66421e-19	0.0202091	OPC	105088	Distal Intergenic	NEO1
chr2	1706	11611958	11612458	1.86609	3.67055e-19	0.0434775	OPC	157344	Promoter	GREB1
chr12	2978	22335446	22335946	0.573346	3.73777e-19	0.0434777	OPC	67383	Promoter	ST8SIA1
chr7	10268	99990780	99991280	0.558711	3.75372e-19	0.0383213	OPC	280407	Distal Intergenic	LOC105375423
chr8	2729	22575101	22575601	1.27461	3.75845e-19	0.0356109	OPC	289664	3' UTR	SORBS3
chr11	3499	20616524	20617024	0.684442	3.78307e-19	0.0146421	OPC	49180	Intron (ENST00000298923.11/9152, intron 5 of 14)	SLC6A5
chr9	12744	133991547	133992047	0.942736	3.78319e-19	0.0337927	OPC	314412	Promoter	VAV2
chr9	3280	38022915	38023415	1.15309	3.81106e-19	0.0460726	OPC	304948	Intron (ENST00000540557.1/6461, intron 1 of 11)	SHB
chr22	74	17264322	17264822	0.938985	3.82182e-19	0.0369155	OPC	193660	Intron (ENST00000428828.1/27442, intron 1 of 2)	CECR3
chr4	5556	53929910	53930410	0.648859	3.82749e-19	0.0199606	OPC	226741	Intron (ENST00000507166.5/5156, intron 12 of 23)	LOC124900702
chr10	8648	79149017	79149517	1.00064	3.84405e-19	0.0487988	OPC	38481	Intron (ENST00000334512.10/57178, intron 3 of 24)	ZMIZ1
chr14	5856	76267716	76268216	1.04194	3.84849e-19	0.0437185	OPC	94283	Distal Intergenic	LOC105370575
chr12	14354	124487389	124487889	1.44285	3.90149e-19	0.0347149	OPC	78759	Intron (ENST00000404621.5/9612, intron 2 of 46)	NCOR2
chr7	10557	100894723	100895223	0.803277	3.90507e-19	0.050281	OPC	280696	Promoter	ACHE
chr9	5715	91037113	91037613	1.1138	3.93461e-19	0.0546888	OPC	307383	Distal Intergenic	LINC02957
chr2	7984	68319509	68320009	0.75111	3.9556e-19	0.106385	OPC	163622	Promoter	CNRIP1
chr6	15059	157436678	157437178	1.36282	3.99585e-19	0.0363814	OPC	267963	Intron (ENST00000414563.6/79683, intron 1 of 8)	ZDHHC14
chr5	13343	147224197	147224697	1.8933	4.02616e-19	0.0298086	OPC	248561	Intron (ENST00000504297.1/105378217, intron 1 of 2)	STK32A-AS1
chr17	8525	50471819	50472319	1.34963	4.03817e-19	0.0239564	OPC	129674	Promoter	ACSF2
chr6	9388	98295205	98295705	1.58974	4.046e-19	0.0279695	OPC	262292	Intron (ENST00000669069.1/101927314, intron 11 of 11)	MIR2113
chr1	907	2983654	2984154	1.52875	4.08887e-19	0.0224988	OPC	907	Distal Intergenic	ACTRT2
chr13	7631	112443372	112443872	1.00649	4.10101e-19	0.0216512	OPC	87959	Distal Intergenic	TUBGCP3
chr16	7785	67150780	67151280	0.818303	4.11228e-19	0.0478587	OPC	117096	Promoter	B3GNT9
chr2	21637	219507822	219508322	1.78123	4.12725e-19	0.0304837	OPC	177275	Intron (ENST00000429882.1/105373885, intron 1 of 1)	GMPPA
chr19	6518	31073795	31074295	1.51404	4.13897e-19	0.0174978	OPC	150145	Distal Intergenic	LOC105372358
chr14	2121	41605107	41605607	0.744288	4.15103e-19	0.0309949	OPC	90548	Promoter	LRFN5-DT
chr14	6833	85532319	85532819	0.909058	4.15323e-19	0.0242724	OPC	95260	Promoter	FLRT2
chr2	13943	130872667	130873167	1.57463	4.15657e-19	0.0320194	OPC	169581	Intron (ENST00000409359.7/50649, intron 1 of 13)	ARHGEF4
chr12	3639	29762867	29763367	1.63951	4.18592e-19	0.0417311	OPC	68044	Intron (ENST00000539277.6/83857, intron 2 of 17)	TMTC1
chr9	1586	19481881	19482381	0.69843	4.18733e-19	0.0656665	OPC	303254	Distal Intergenic	ACER2
chr22	6027	44712115	44712615	1.28062	4.23736e-19	0.0286992	OPC	199613	Intron (ENST00000617066.4/55615, intron 1 of 7)	PRR5
chr10	9229	84194268	84194768	1.02226	4.24147e-19	0.031478	OPC	39062	Promoter	CDHR1
chr19	8721	43580260	43580760	0.822724	4.24946e-19	0.0505248	OPC	152348	Promoter	XRCC1
chr4	13529	183906173	183906673	0.69274	4.25752e-19	0.0530478	OPC	234714	5' UTR	STOX2
chr9	6596	97222263	97222763	1.01392	4.26459e-19	0.0373199	OPC	308264	Promoter	LOC124902224
chr5	5726	74017747	74018247	0.525049	4.26943e-19	0.0190361	OPC	240944	Distal Intergenic	LINC02122
chr7	10317	100132550	100133050	1.30335	4.28068e-19	0.034086	OPC	280456	Intron (ENST00000376482.3/ENST00000376482.3, intron 1 of 1)	TAF6
chr17	10618	66691903	66692403	0.859423	4.28248e-19	0.0186067	OPC	131767	Intron (ENST00000413366.8/5578, intron 8 of 16)	MIR634
chr6	12683	134896918	134897418	2.05182	4.28754e-19	0.025949	OPC	265587	Distal Intergenic	ALDH8A1
chr2	9841	85976049	85976549	1.06846	4.2886e-19	0.0201485	OPC	165479	Distal Intergenic	LOC124906031
chr14	5568	74914512	74915012	1.70716	4.30018e-19	0.0277311	OPC	93995	Intron (ENST00000557413.6/83694, intron 5 of 11)	RPS6KL1
chr13	6709	102707477	102707977	1.68945	4.30443e-19	0.0313999	OPC	87037	Distal Intergenic	METTL21C
chr19	5988	22633942	22634442	0.656904	4.3166e-19	0.0588202	OPC	149615	Promoter	ZNF492
chr5	2151	19988032	19988532	0.758222	4.3213e-19	0.0615379	OPC	237369	Promoter	CDH18
chr2	21653	219519935	219520435	0.690669	4.33328e-19	0.0191595	OPC	177291	Intron (ENST00000461395.5/55515, intron 1 of 2)	ASIC4
chr16	361	709481	709981	0.500009	4.34306e-19	0.0633549	OPC	109672	Exon (ENST00000623057.2/ENST00000623057.2, exon 1 of 1)	FBXL16
chr14	8783	99269770	99270270	1.047	4.36164e-19	0.0300901	OPC	97210	Intron (ENST00000345514.2/64919, intron 1 of 2)	BCL11B
chr15	96	23565375	23565875	1.07339	4.36931e-19	0.0570553	OPC	99125	Promoter	MKRN3
chr8	11876	131039501	131040001	0.751886	4.37118e-19	0.0241808	OPC	298811	Promoter	ADCY8
chr2	22630	230268806	230269306	1.7801	4.37234e-19	0.0238956	OPC	178268	Promoter	SP140
chr5	16776	176345086	176345586	2.61106	4.37663e-19	0.0230885	OPC	251994	3' UTR	KIAA1191
chr20	1651	10673315	10673815	0.592379	4.38143e-19	0.0509898	OPC	182369	Promoter	JAG1
chr11	9447	70497704	70498204	1.36308	4.39685e-19	0.0192072	OPC	55128	Intron (ENST00000426687.2/22941, intron 4 of 4)	SHANK2
chr4	2213	8342206	8342706	2.06594	4.41765e-19	0.0156405	OPC	223398	Distal Intergenic	LINC02517
chr15	4575	63603485	63603985	1.15694	4.42481e-19	0.0409518	OPC	103604	Distal Intergenic	USP3-AS1
chr5	11604	137571804	137572304	2.73869	4.48142e-19	0.0229714	OPC	246822	Intron (ENST00000503916.1/6695, intron 1 of 4)	SPOCK1
chr14	7377	90381446	90381946	0.529409	4.48512e-19	0.0385461	OPC	95804	Distal Intergenic	CALM1
chr15	8150	85583384	85583884	1.57037	4.4904e-19	0.0211457	OPC	107179	Promoter	AKAP13
chr1	12452	67888488	67888988	2.11867	4.5191e-19	0.0248899	OPC	12452	Intron (ENST00000420587.5/100289178, intron 1 of 9)	GNG12
chr5	13935	150598039	150598539	1.95406	4.52303e-19	0.0210593	OPC	249153	Distal Intergenic	SYNPO
chr3	16444	161560223	161560723	0.89387	4.53612e-19	0.0324852	OPC	217453	Distal Intergenic	OTOL1
chr1	16659	116911300	116911800	0.963079	4.56237e-19	0.0276249	OPC	16659	Intron (ENST00000393203.3/5738, intron 1 of 8)	PTGFRN
chr2	16178	159094600	159095100	2.02035	4.56278e-19	0.0268005	OPC	171816	Intron (ENST00000263635.8/85461, intron 3 of 26)	TANC1
chrX	737	17549208	17549708	1.55581	4.58668e-19	0.0297622	OPC	316836	Intron (ENST00000676302.1/4810, intron 1 of 8)	NHS-AS1
chr11	14824	117641249	117641749	0.84961	4.59016e-19	0.0589025	OPC	60505	Intron (ENST00000527706.5/57453, intron 2 of 30)	DSCAML1
chr7	823	2403844	2404344	0.573918	4.62036e-19	0.0449342	OPC	270962	Promoter	CHST12
chr1	23143	201551932	201552432	0.544411	4.64186e-19	0.0453423	OPC	23143	Intron (ENST00000648727.1/ENST00000648727.1, intron 1 of 1)	NAV1
chr5	11601	137564553	137565053	1.22613	4.67064e-19	0.0219238	OPC	246819	Intron (ENST00000503916.1/6695, intron 1 of 4)	SPOCK1
chr3	16784	170437091	170437591	0.862733	4.68308e-19	0.0525345	OPC	217793	Exon (ENST00000643053.1/5010, exon 5 of 6)	SLC7A14-AS1
chr5	16869	176639416	176639916	1.006	4.6919e-19	0.0186389	OPC	252087	Intron (ENST00000510473.5/253314, intron 1 of 2)	EIF4E1B
chr9	1798	21311876	21312376	2.09188	4.71847e-19	0.0214322	OPC	303466	Distal Intergenic	IFNA5
chr5	13053	144205095	144205595	1.29431	4.74133e-19	0.0679188	OPC	248271	Promoter	KCTD16
chr3	1261	11000985	11001485	0.638047	4.74946e-19	0.0457884	OPC	202270	5' UTR	SLC6A1
chr19	11865	57583799	57584299	0.606535	4.75492e-19	0.0743979	OPC	155492	Promoter	ZIK1
chr2	8443	70978644	70979144	1.14522	4.77686e-19	0.0337025	OPC	164081	Promoter	ANKRD53
chr10	3376	25175878	25176378	1.05952	4.77809e-19	0.042415	OPC	33209	Promoter	GPR158-AS1
chr8	6010	57994929	57995429	0.587601	4.83961e-19	0.0409464	OPC	292945	Promoter	FAM110B
chr18	7263	79870963	79871463	1.7468	4.85104e-19	0.0249176	OPC	143555	Intron (ENST00000316249.4/26251, intron 3 of 3)	KCNG2
chr3	5438	45987281	45987781	0.939737	4.89155e-19	0.0227219	OPC	206447	Intron (ENST00000296137.7/79443, intron 1 of 17)	FYCO1
chr3	1627	12766468	12766968	1.96754	4.91077e-19	0.026242	OPC	202636	Intron (ENST00000264728.8/55287, intron 1 of 11)	TMEM40
chr14	6083	77085578	77086078	1.3199	4.9354e-19	0.0300417	OPC	94510	Exon (ENST00000658879.1/ENST00000658879.1, exon 2 of 2)	LINC02289
chr1	11193	56578008	56578508	1.03673	4.95891e-19	0.0274697	OPC	11193	Intron (ENST00000461655.1/8613, intron 2 of 3)	PLPP3
chr17	1438	6082374	6082874	1.47817	4.96791e-19	0.0247946	OPC	122587	Promoter	WSCD1
chr8	4409	38030749	38031249	0.764012	4.97621e-19	0.0473052	OPC	291344	Promoter	EIF4EBP1
chr6	13944	148274063	148274563	0.683368	4.977e-19	0.0173042	OPC	266848	Intron (ENST00000423268.1/ENST00000423268.1, intron 2 of 3)	SASH1
chr12	12401	113782799	113783299	1.55184	4.98203e-19	0.0302724	OPC	76806	Distal Intergenic	LINC01234
chr14	6198	77355861	77356361	2.15051	5.09225e-19	0.0276483	OPC	94625	Intron (ENST00000216468.8/283578, intron 1 of 5)	SAMD15
chr19	9979	48394030	48394530	0.976926	5.13511e-19	0.0262561	OPC	153606	Promoter	GRIN2D
chr5	12237	139863267	139863767	1.07501	5.13539e-19	0.0446737	OPC	247455	Intron (ENST00000541337.5/9542, intron 3 of 7)	NRG2
chr15	5462	68652086	68652586	0.803475	5.15208e-19	0.0622935	OPC	104491	Intron (ENST00000261861.10/10391, intron 2 of 11)	CORO2B
chrX	2904	83508811	83509311	1.49081	5.1611e-19	0.031558	OPC	319003	Exon (ENST00000644024.2/5456, exon 1 of 1)	POU3F4
chr2	11968	108634340	108634840	1.43605	5.16899e-19	0.0250554	OPC	167606	Intron (ENST00000695516.1/3987, intron 1 of 9)	LIMS1
chr1	7453	33342716	33343216	1.181	5.1803e-19	0.0204991	OPC	7453	Intron (ENST00000627130.1/ENST00000627130.1, intron 1 of 3)	PHC2
chr20	8340	62156836	62157336	1.15107	5.18756e-19	0.0363301	OPC	189058	Intron (ENST00000331758.8/26039, intron 1 of 10)	SS18L1
chr11	16120	122155072	122155572	1.46979	5.20516e-19	0.0215324	OPC	61801	Exon (ENST00000660311.1/399959, exon 3 of 5)	MIR100HG
chr3	6316	50220879	50221379	1.43077	5.23e-19	0.0346752	OPC	207325	3' UTR	SLC38A3
chr6	16960	168231483	168231983	2.26525	5.28014e-19	0.0243229	OPC	269864	Intron (ENST00000434596.2/ENST00000434596.2, intron 1 of 2)	LOC105378137
chr3	3103	23756066	23756566	2.42903	5.29397e-19	0.0207148	OPC	204112	Distal Intergenic	UBE2E1
chr17	11319	72589005	72589505	1.01213	5.31903e-19	0.0218822	OPC	132468	Promoter	LINC00673
chr9	9425	121954138	121954638	1.46574	5.34356e-19	0.0284004	OPC	311093	Intron (ENST00000321582.11/158135, intron 6 of 8)	TTLL11
chr6	15748	161438985	161439485	0.51395	5.4037e-19	0.0435104	OPC	268652	Intron (ENST00000479615.5/5071, intron 6 of 7)	LOC124901456
chr10	13367	118818541	118819041	1.16596	5.41968e-19	0.033027	OPC	43200	Intron (ENST00000663084.1/125177373, intron 3 of 3)	CACUL1
chr11	2457	12915066	12915566	2.00356	5.42456e-19	0.0278812	OPC	48138	Intron (ENST00000334310.10/7003, intron 9 of 11)	TEAD1
chr17	1894	7838110	7838610	1.12373	5.44002e-19	0.0371956	OPC	123043	Promoter	KDM6B
chr2	3887	28708900	28709400	1.65896	5.44843e-19	0.0236427	OPC	159525	Exon (ENST00000663311.1/100505774, exon 2 of 2)	LOC100505774
chr12	8233	76029982	76030482	0.86797	5.45813e-19	0.0252086	OPC	72638	Promoter	PHLDA1-AS1
chr5	12267	140041028	140041528	0.970151	5.46215e-19	0.0172112	OPC	247485	Intron (ENST00000541337.5/9542, intron 1 of 7)	NRG2
chr5	6316	78919704	78920204	0.920299	5.48278e-19	0.0161849	OPC	241534	Intron (ENST00000264914.10/411, intron 4 of 7)	ARSB
chr1	6776	30816965	30817465	0.58116	5.49462e-19	0.0226329	OPC	6776	Distal Intergenic	LINC01778
chr1	8595	39786565	39787065	1.16025	5.49953e-19	0.0233794	OPC	8595	Intron (ENST00000372827.8/656, intron 1 of 6)	BMP8B
chr1	23709	203514539	203515039	1.80698	5.51257e-19	0.0279899	OPC	23709	Distal Intergenic	OPTC
chr2	10864	99677424	99677924	1.90863	5.51293e-19	0.0247965	OPC	166502	Intron (ENST00000409236.6/3899, intron 9 of 22)	AFF3
chr11	767	2387002	2387502	0.750034	5.51418e-19	0.0368582	OPC	46448	Intron (ENST00000475945.7/975, intron 1 of 7)	CD81
chr9	6215	94913567	94914067	0.952214	5.56098e-19	0.0331877	OPC	307883	Intron (ENST00000297979.9/84909, intron 5 of 14)	AOPEP
chr14	3145	56023084	56023584	1.05509	5.57558e-19	0.018972	OPC	91572	Distal Intergenic	LOC102723670
chr21	2855	42923770	42924270	0.984588	5.62641e-19	0.0481794	OPC	192822	Intron (ENST00000447535.2/90625, intron 1 of 1)	ERVH48-1
chr14	6628	81166097	81166597	1.74068	5.64953e-19	0.0221666	OPC	95055	Promoter	LOC101928462
chr3	17151	173403341	173403841	1.44927	5.65849e-19	0.0355639	OPC	218160	Intron (ENST00000423427.1/22871, intron 1 of 1)	NLGN1
chr18	6154	69401212	69401712	0.724436	5.68644e-19	0.0365497	OPC	142446	Promoter	DOK6
chr6	10783	111870642	111871142	1.55689	5.72535e-19	0.0314143	OPC	263687	Intron (ENST00000523238.5/2534, intron 1 of 5)	FYN
chr12	816	4274791	4275291	0.840652	5.77556e-19	0.0416071	OPC	65221	Promoter	CCND2-AS1
chr3	11455	114759038	114759538	1.43661	5.80882e-19	0.0264698	OPC	212464	Promoter	ZBTB20
chr6	1661	13486632	13487132	0.75013	5.84787e-19	0.051389	OPC	254565	Promoter	GFOD1-AS1
chr19	7476	37817095	37817595	0.945977	5.85438e-19	0.045764	OPC	151103	Promoter	LOC105372394
chr2	17395	172735647	172736147	0.783987	5.87941e-19	0.0483393	OPC	173033	Promoter	RAPGEF4
chr2	1440	10405447	10405947	1.0988	5.91551e-19	0.0371147	OPC	157078	Intron (ENST00000307845.8/3241, intron 2 of 4)	HPCAL1
chr5	2292	24606931	24607431	1.29208	5.94381e-19	0.0332336	OPC	237510	Intron (ENST00000510391.1/ENST00000510391.1, intron 1 of 2)	CDH10
chr7	2504	16951883	16952383	1.59344	5.9782e-19	0.0211844	OPC	272643	Intron (ENST00000645559.1/107986772, intron 1 of 1)	LOC107986772
chr1	17953	154325160	154325660	0.548859	5.9955e-19	0.057713	OPC	17953	Promoter	ATP8B2
chr8	1528	11954867	11955367	1.79432	5.99928e-19	0.0201039	OPC	288463	Distal Intergenic	LOC112268017
chr6	16286	163991123	163991623	1.25546	6.0201e-19	0.021537	OPC	269190	Intron (ENST00000659063.1/ENST00000659063.1, intron 1 of 1)	LOC124901499
chr2	4462	36356163	36356663	0.740399	6.02072e-19	0.0571933	OPC	160100	Promoter	CRIM1
chr7	4985	36961032	36961532	2.19024	6.03589e-19	0.0311138	OPC	275124	Intron (ENST00000310758.9/9844, intron 16 of 21)	ELMO1
chr15	1645	37099651	37100151	1.29177	6.05169e-19	0.0348665	OPC	100674	Promoter	MEIS2
chr19	5720	19213352	19213852	0.823907	6.05682e-19	0.0268224	OPC	149347	Intron (ENST00000252575.11/1463, intron 1 of 14)	NCAN
chr11	13001	105610383	105610883	0.651029	6.06277e-19	0.0564601	OPC	58682	Promoter	GRIA4
chr11	14645	117205112	117205612	1.08477	6.07355e-19	0.020953	OPC	60326	3' UTR	TAGLN
chr16	3384	17283087	17283587	1.76187	6.07944e-19	0.0257289	OPC	112695	Intron (ENST00000261381.7/64131, intron 2 of 11)	XYLT1
chr11	9512	70610525	70611025	1.23783	6.0799e-19	0.0328436	OPC	55193	Intron (ENST00000601538.6/22941, intron 17 of 25)	SHANK2-AS1
chr18	5881	62984929	62985429	1.72063	6.1165e-19	0.0289693	OPC	142173	Distal Intergenic	PHLPP1
chr16	508	989525	990025	1.31534	6.20898e-19	0.0276232	OPC	109819	Distal Intergenic	SOX8
chr5	7299	88688970	88689470	0.560443	6.21241e-19	0.0221456	OPC	242517	Intron (ENST00000689967.1/645323, intron 1 of 3)	MIR9-2HG
chr2	15159	148021289	148021789	0.588906	6.21717e-19	0.0457867	OPC	170797	Promoter	MBD5
chr13	4934	77584632	77585132	1.38535	6.21771e-19	0.0287393	OPC	85262	Intron (ENST00000535157.5/8796, intron 8 of 30)	SCEL
chr19	6224	29678562	29679062	1.3603	6.24994e-19	0.0407215	OPC	149851	Distal Intergenic	PLEKHF1
chr18	1212	10453659	10454159	0.929999	6.26069e-19	0.0473166	OPC	137504	Promoter	APCDD1
chr12	14566	124807226	124807726	1.74372	6.26906e-19	0.0245508	OPC	78971	Exon (ENST00000657226.1/124903046, exon 3 of 3)	SCARB1
chr7	16499	157684699	157685199	1.63828	6.28024e-19	0.0269451	OPC	286638	Intron (ENST00000389413.7/5799, intron 11 of 21)	PTPRN2
chr12	1076	6224411	6224911	0.540456	6.35607e-19	0.0416257	OPC	65481	Promoter	CD9
chr6	4654	35496413	35496913	1.0278	6.35834e-19	0.0272585	OPC	257558	Promoter	TEAD3
chr15	7051	77819935	77820435	0.61779	6.38632e-19	0.0322451	OPC	106080	Promoter	LINGO1
chr16	6767	57092962	57093462	0.709511	6.40736e-19	0.0474041	OPC	116078	Promoter	CPNE2
chr16	2309	9602171	9602671	2.37473	6.41867e-19	0.0209546	OPC	111620	Intron (ENST00000634367.2/132205950, intron 4 of 4)	LOC132205950
chr2	145	1750738	1751238	1.06759	6.45029e-19	0.0389794	OPC	155783	Distal Intergenic	PXDN
chr16	448	887102	887602	1.71678	6.45277e-19	0.0275001	OPC	109759	Promoter	LMF1
chr5	4308	59039542	59040042	0.670108	6.4984e-19	0.0412905	OPC	239526	Promoter	PDE4D
chr4	5831	56908689	56909189	0.657338	6.50573e-19	0.050821	OPC	227016	Promoter	REST
chr10	14899	127971442	127971942	1.53938	6.55045e-19	0.0295405	OPC	44732	Intron (ENST00000254667.8/5791, intron 1 of 20)	PTPRE
chr11	9219	69049822	69050322	1.36323	6.56041e-19	0.0163623	OPC	54900	Intron (ENST00000294309.8/219931, intron 1 of 24)	TPCN2
chr8	11436	126556862	126557362	0.880459	6.5907e-19	0.0431432	OPC	298371	Promoter	LOC105375751
chr12	216	1541560	1542060	1.4871	6.60945e-19	0.031757	OPC	64621	Intron (ENST00000539198.5/81029, intron 1 of 3)	WNT5B
chr12	4443	45046445	45046945	2.19789	6.61798e-19	0.0215656	OPC	68848	Intron (ENST00000332700.6/440097, intron 1 of 3)	DBX2-AS1
chr1	23565	203145122	203145622	0.856912	6.63341e-19	0.0260195	OPC	23565	Intron (ENST00000309502.7/134, intron 5 of 5)	ADORA1
chr9	14299	137645189	137645689	1.44457	6.6382e-19	0.0218533	OPC	315967	Promoter	EHMT1
chr7	16175	154784748	154785248	1.52587	6.63831e-19	0.015106	OPC	286314	Intron (ENST00000706130.1/1804, intron 11 of 26)	DPP6
chr11	17939	131653786	131654286	1.59356	6.64255e-19	0.0202126	OPC	63620	Intron (ENST00000374791.7/50863, intron 1 of 7)	NTM-AS1
chr9	6467	96139510	96140010	0.803996	6.6581e-19	0.0447864	OPC	308135	Distal Intergenic	LOC112268039
chr6	14724	155123631	155124131	1.66416	6.65903e-19	0.0250159	OPC	267628	Intron (ENST00000461783.7/26230, intron 4 of 28)	TIAM2
chr10	14740	126669081	126669581	1.45648	6.68376e-19	0.0254025	OPC	44573	Intron (ENST00000657225.1/118611, intron 1 of 2)	C10orf90
chr17	10662	66829482	66829982	1.87958	6.68416e-19	0.0218671	OPC	131811	Distal Intergenic	CACNG5
chr2	3746	27776168	27776668	1.70109	6.69042e-19	0.0311562	OPC	159384	Intron (ENST00000448427.1/9577, intron 2 of 5)	MRPL33
chr4	11908	157389591	157390091	1.60879	6.70688e-19	0.0257532	OPC	233093	Distal Intergenic	GRIA2
chr4	3315	22515160	22515660	0.66546	6.70774e-19	0.0408506	OPC	224500	Promoter	ADGRA3
chr5	16748	175871900	175872400	1.0618	6.71014e-19	0.0356186	OPC	251966	Promoter	CPLX2
chr3	9761	78661892	78662392	1.2782	6.71291e-19	0.0201254	OPC	210770	Exon (ENST00000464233.6/6091, exon 15 of 31)	ROBO1
chr12	2609	16012050	16012550	1.81108	6.71694e-19	0.0355072	OPC	67014	Intron (ENST00000526521.5/51071, intron 5 of 6)	DERA
chr19	11908	58038052	58038552	1.20665	6.78486e-19	0.0288474	OPC	155535	3' UTR	ZSCAN1
chrX	2188	51894458	51894958	0.698241	6.80808e-19	0.0288641	OPC	318287	Promoter	MAGED1
chr8	6986	68019068	68019568	1.52142	6.85607e-19	0.0386226	OPC	293921	Exon (ENST00000288368.5/80243, exon 3 of 40)	PREX2
chr9	5447	89414050	89414550	1.79353	6.87563e-19	0.0321339	OPC	307115	Intron (ENST00000422704.7/10507, intron 2 of 15)	SEMA4D
chr5	12103	139669683	139670183	0.797764	6.87835e-19	0.0392583	OPC	247321	Intron (ENST00000502295.1/51523, intron 1 of 1)	CXXC5
chr14	9189	100618648	100619148	1.21372	6.89186e-19	0.0361084	OPC	97616	Distal Intergenic	BEGAIN
chr5	16487	174175650	174176150	1.75948	6.90021e-19	0.0403584	OPC	251705	Intron (ENST00000521585.5/124901139, intron 3 of 4)	NSG2
chr3	11311	113291449	113291949	2.4463	6.92444e-19	0.0297616	OPC	212320	3' UTR	SPICE1-CFAP44
chr3	4370	38028888	38029388	1.24059	6.96097e-19	0.0357681	OPC	205379	Promoter	PLCD1
chr8	2650	22223156	22223656	1.5006	6.99093e-19	0.0300503	OPC	289585	Intron (ENST00000454243.7/9796, intron 4 of 4)	PHYHIP
chr19	3613	11555114	11555614	1.64586	7.00349e-19	0.025676	OPC	147240	Promoter	ELOF1
chr11	16918	125496537	125497037	0.694175	7.01618e-19	0.041515	OPC	62599	Promoter	FEZ1
chr2	7795	65435615	65436115	0.501307	7.01755e-19	0.0810751	OPC	163433	Promoter	LINC02934
chr4	286	1045852	1046352	1.02476	7.0495e-19	0.0320787	OPC	221471	Distal Intergenic	RNF212
chr7	11459	108296854	108297354	1.61208	7.06239e-19	0.0278966	OPC	281598	Intron (ENST00000413765.6/4897, intron 3 of 30)	NRCAM
chr1	16845	119280014	119280514	1.19008	7.09085e-19	0.0310783	OPC	16845	Intron (ENST00000655614.1/ENST00000655614.1, intron 1 of 1)	LINC01780
chr8	1602	13096288	13096788	2.30236	7.09245e-19	0.0214379	OPC	288537	Promoter	DLC1
chr10	12883	114356957	114357457	2.32816	7.09974e-19	0.0244829	OPC	42716	Intron (ENST00000304129.9/84632, intron 1 of 18)	AFAP1L2
chr12	11875	111166778	111167278	1.45562	7.13714e-19	0.0364009	OPC	76280	Intron (ENST00000261726.11/23316, intron 1 of 21)	CUX2
chr16	8934	73268269	73268769	0.969561	7.16668e-19	0.0232875	OPC	118245	Intron (ENST00000641206.2/463, intron 4 of 17)	LOC124903716
chr15	8346	88049767	88050267	1.57461	7.17276e-19	0.0165356	OPC	107375	Intron (ENST00000629765.3/4916, intron 13 of 19)	NTRK3
chr12	2013	12520902	12521402	0.933093	7.22123e-19	0.0393175	OPC	66418	5' UTR	DUSP16
chr17	11092	70105597	70106097	2.30378	7.24193e-19	0.0212113	OPC	132241	Intron (ENST00000591891.5/3773, intron 1 of 3)	KCNJ16
chr10	4041	31808589	31809089	1.12608	7.25196e-19	0.03996	OPC	33874	Promoter	ARHGAP12
chr5	10024	124532043	124532543	1.14358	7.27828e-19	0.0226223	OPC	245242	Intron (ENST00000503145.1/ENST00000503145.1, intron 1 of 2)	LOC101927397
chr11	4542	35918092	35918592	2.48907	7.30032e-19	0.0227048	OPC	50223	Exon (ENST00000531569.1/ENST00000531569.1, exon 1 of 3)	LDLRAD3
chr16	6460	56191933	56192433	0.875918	7.31806e-19	0.0630056	OPC	115771	Promoter	GNAO1
chr1	9982	46133328	46133828	0.802042	7.34688e-19	0.0670356	OPC	9982	Promoter	PIK3R3
chr3	3155	23993440	23993940	0.939108	7.35757e-19	0.0277	OPC	204164	Distal Intergenic	NR1D2
chr3	19410	193323820	193324320	1.38172	7.37754e-19	0.0186661	OPC	220419	Promoter	ATP13A5
chr4	10104	133799641	133800141	2.04641	7.40634e-19	0.0236307	OPC	231289	Distal Intergenic	PABPC4L
chr9	3049	36479015	36479515	0.944594	7.42749e-19	0.0275351	OPC	304717	Intron (ENST00000488058.1/152006, intron 1 of 3)	RNF38
chr17	12615	76688301	76688801	1.53225	7.44868e-19	0.026912	OPC	133764	Promoter	MXRA7
chr2	498	2839860	2840360	0.798208	7.47196e-19	0.0280336	OPC	156136	Promoter	LOC105373390
chr17	2822	16352723	16353223	0.918606	7.47777e-19	0.0547916	OPC	123971	Promoter	CENPV
chr7	8040	74372673	74373173	0.595293	7.51159e-19	0.0360395	OPC	278179	Exon (ENST00000223398.11/7461, exon 9 of 17)	CLIP2
chr15	7357	79430907	79431407	1.55849	7.53053e-19	0.0304149	OPC	106386	Promoter	MINAR1
chr22	4459	38788416	38788916	1.05405	7.56939e-19	0.03891	OPC	198045	Intron (ENST00000406622.5/25777, intron 1 of 18)	DNAL4
chr1	8100	37031937	37032437	1.42224	7.63573e-19	0.0269153	OPC	8100	Intron (ENST00000373091.8/2899, intron 1 of 15)	GRIK3
chr5	8537	103428368	103428868	1.38143	7.74715e-19	0.037441	OPC	243755	Distal Intergenic	LINC02115
chr11	3257	19475076	19475576	0.524005	7.74791e-19	0.0313085	OPC	48938	Intron (ENST00000360655.8/89797, intron 1 of 37)	NAV2-AS5
chr12	11982	111453577	111454077	1.07876	7.75564e-19	0.0346781	OPC	76387	Promoter	ATXN2
chr18	7070	78975482	78975982	1.8586	7.81207e-19	0.0174447	OPC	143362	Distal Intergenic	LINC01896
chr10	15182	131726282	131726782	1.36933	7.94055e-19	0.0313908	OPC	45015	Distal Intergenic	LINC01164
chr17	11753	74362230	74362730	0.90116	7.98087e-19	0.0254442	OPC	132902	Promoter	BTBD17
chr4	8739	104763799	104764299	1.54733	7.9914e-19	0.0262843	OPC	229924	Intron (ENST00000515127.1/ENST00000515127.1, intron 3 of 5)	LOC124900746
chr21	3463	45973484	45973984	0.920574	8.01318e-19	0.0321293	OPC	193430	Distal Intergenic	COL6A1
chr7	400	1056211	1056711	0.939494	8.02483e-19	0.0234191	OPC	270539	Promoter	GPR146
chr2	2413	19078674	19079174	1.27954	8.0298e-19	0.0361052	OPC	158051	Intron (ENST00000650025.1/400945, intron 4 of 7)	LINC01376
chr5	5072	66958338	66958838	1.12117	8.03149e-19	0.0384923	OPC	240290	Promoter	MAST4
chr12	9592	94149703	94150203	0.799318	8.06636e-19	0.0370932	OPC	73997	Promoter	PLXNC1
chr11	14371	116180669	116181169	1.21124	8.10756e-19	0.0295463	OPC	60052	Distal Intergenic	LINC02703
chr18	6400	73724805	73725305	1.85988	8.12655e-19	0.0244647	OPC	142692	Intron (ENST00000715578.1/ENST00000715578.1, intron 1 of 2)	LOC105372190
chr20	90	609614	610114	1.32771	8.14976e-19	0.0178415	OPC	180808	Promoter	TCF15
chr8	6235	60402987	60403487	1.52461	8.16336e-19	0.0257297	OPC	293170	Exon (ENST00000670404.1/100505532, exon 2 of 2)	LINC01301
chr8	12688	135916360	135916860	1.24552	8.20469e-19	0.0192458	OPC	299623	Intron (ENST00000648045.1/ENST00000648045.1, intron 2 of 2)	LOC107986979
chr3	1713	12955094	12955594	0.696373	8.2144e-19	0.0389958	OPC	202722	Intron (ENST00000613206.2/9922, intron 1 of 13)	IQSEC1
chr19	1017	2309024	2309524	1.43895	8.26371e-19	0.0206077	OPC	144644	Promoter	LINGO3
chr11	2365	12248257	12248757	0.773822	8.26716e-19	0.0263783	OPC	48046	Promoter	MICAL2
chr2	1525	10913599	10914099	0.916967	8.27939e-19	0.0236011	OPC	157163	3' UTR	KCNF1
chr7	3311	25368462	25368962	1.28469	8.29783e-19	0.0179013	OPC	273450	Promoter	LOC124901604
chr1	4090	17540169	17540669	0.879333	8.37986e-19	0.035138	OPC	4090	Promoter	ARHGEF10L
chr2	13039	121088666	121089166	1.72265	8.44767e-19	0.0235712	OPC	168677	Exon (ENST00000441053.1/ENST00000441053.1, exon 1 of 2)	TFCP2L1
chr12	13353	120821128	120821628	1.84427	8.44834e-19	0.0342826	OPC	77758	Intron (ENST00000353487.7/121665, intron 1 of 10)	SPPL3
chr1	22143	184152374	184152874	1.28501	8.50547e-19	0.0239032	OPC	22143	Distal Intergenic	LOC102724830
chr20	3798	33280823	33281323	1.47645	8.53126e-19	0.0196944	OPC	184516	Intron (ENST00000423645.5/92747, intron 1 of 4)	BPIFB1
chr1	25947	217089087	217089587	0.994143	8.54438e-19	0.0310863	OPC	25947	Promoter	ESRRG
chr3	3832	33146154	33146654	1.53923	8.61514e-19	0.0325617	OPC	204841	3' UTR	CRTAP
chr9	2648	34547903	34548403	0.77315	8.75868e-19	0.0396787	OPC	304316	Distal Intergenic	LOC105376023
chr17	5135	32174831	32175331	2.6179	8.76904e-19	0.033223	OPC	126284	3' UTR	RHOT1
chr8	9140	100908395	100908895	0.975548	8.80634e-19	0.0603027	OPC	296075	Distal Intergenic	YWHAZ
chr7	7365	68684929	68685429	1.24049	8.82076e-19	0.0311322	OPC	277504	Distal Intergenic	LOC105375342
chr9	10887	128244610	128245110	1.48143	8.8471e-19	0.0275788	OPC	312555	Promoter	MIR199B
chrX	2788	74493817	74494317	1.83012	8.85743e-19	0.0350822	OPC	318887	Intron (ENST00000587091.6/6567, intron 1 of 5)	SLC16A2
chr13	7530	111658129	111658629	0.983697	8.87296e-19	0.0406572	OPC	87858	Intron (ENST00000375713.1/102724489, intron 3 of 3)	LINC02337
chr10	1463	11110454	11110954	0.854122	8.87657e-19	0.0307777	OPC	31296	Intron (ENST00000637215.1/10659, intron 2 of 14)	CELF2-AS2
chr1	10749	53327159	53327659	0.682155	8.93461e-19	0.0304695	OPC	10749	Promoter	LRP8
chr7	3526	27553291	27553791	1.39042	9.03878e-19	0.0219707	OPC	273665	Intron (ENST00000265395.7/11112, intron 4 of 7)	TSL
chr10	447	1732430	1732930	1.71831	9.04103e-19	0.0249241	OPC	30280	Intron (ENST00000381312.6/105, intron 1 of 9)	ADARB2
chr2	9207	77465733	77466233	2.18557	9.05823e-19	0.0249651	OPC	164845	Intron (ENST00000409884.6/80059, intron 3 of 3)	LRRTM4
chr16	6142	51650827	51651327	1.09645	9.0864e-19	0.0376763	OPC	115453	Distal Intergenic	HNRNPA1L3
chr14	4380	67570463	67570963	1.55277	9.11594e-19	0.0231733	OPC	92807	Promoter	PLEKHH1
chr4	2275	8911420	8911920	1.5857	9.12411e-19	0.0334762	OPC	223460	Distal Intergenic	HMX1
chr11	11321	82730727	82731227	1.43372	9.13623e-19	0.0271658	OPC	57002	3' UTR	FAM181B
chr17	14474	81392117	81392617	0.8938	9.14597e-19	0.0525864	OPC	135623	Exon (ENST00000701623.1/ENST00000701623.1, exon 1 of 1)	BAHCC1
chrX	1129	24672703	24673203	0.840352	9.19566e-19	0.029551	OPC	317228	Promoter	PCYT1B
chr16	3109	14263009	14263509	1.28398	9.19792e-19	0.0390868	OPC	112420	3' UTR	MRTFB
chr13	1372	31037381	31037881	1.61241	9.20496e-19	0.0268426	OPC	81700	Exon (ENST00000689652.1/102723392, exon 5 of 5)	LOC102723392
chr15	9815	98954296	98954796	0.511398	9.20797e-19	0.0268883	OPC	108844	Exon (ENST00000559468.1/105371016, exon 4 of 4)	IGF1R
chr19	8617	42401732	42402232	0.610181	9.26206e-19	0.0423656	OPC	152244	Promoter	LOC101930071
chr11	8729	66881957	66882457	1.38435	9.29418e-19	0.0367405	OPC	54410	Intron (ENST00000525476.2/5091, intron 3 of 4)	PC
chr3	8329	64265848	64266348	1.40223	9.29801e-19	0.0450676	OPC	209338	Intron (ENST00000295902.11/166336, intron 2 of 8)	PRICKLE2
chr17	11306	72572771	72573271	1.4389	9.39337e-19	0.0252926	OPC	132455	Intron (ENST00000648631.1/100499467, intron 1 of 5)	LINC00673
chr3	11810	117762829	117763329	1.25762	9.40013e-19	0.0274674	OPC	212819	Intron (ENST00000484092.1/127138867, intron 1 of 1)	LOC101926953
chr13	4520	71242152	71242652	0.954902	9.43017e-19	0.026612	OPC	84848	Distal Intergenic	LINC00348
chr20	8788	63313168	63313668	1.37843	9.47247e-19	0.0243576	OPC	189506	Exon (ENST00000358894.11/57642, exon 17 of 36)	COL20A1
chr10	15188	131743821	131744321	1.44929	9.47754e-19	0.0293793	OPC	45021	Distal Intergenic	LINC01164
chr2	12899	120013261	120013761	0.628453	9.52509e-19	0.0360619	OPC	168537	Promoter	EPB41L5
chr16	2495	10617223	10617723	1.55159	9.52895e-19	0.0263581	OPC	111806	Distal Intergenic	EMP2
chr4	2739	15562066	15562566	1.28041	9.56782e-19	0.04042	OPC	223924	Exon (ENST00000675619.1/57545, exon 8 of 15)	CC2D2A
chr16	6632	56548138	56548638	0.850605	9.57264e-19	0.0230031	OPC	115943	Intron (ENST00000682930.1/583, intron 2 of 18)	MT4
chr6	8043	75154949	75155449	2.61615	9.58763e-19	0.0220583	OPC	260947	Intron (ENST00000345356.10/1303, intron 2 of 50)	COL12A1
chr11	16909	125481953	125482453	1.05755	9.63628e-19	0.0223113	OPC	62590	Promoter	FEZ1
chr1	1655	6273224	6273724	0.795335	9.65316e-19	0.0267758	OPC	1655	Intron (ENST00000608083.5/11332, intron 8 of 8)	GPR153
chr7	15409	149670217	149670717	1.11737	9.74479e-19	0.0300762	OPC	285548	Distal Intergenic	KRBA1
chr1	7458	33347617	33348117	1.89937	9.78795e-19	0.0396846	OPC	7458	Exon (ENST00000627130.1/ENST00000627130.1, exon 3 of 4)	PHC2
chr18	1613	13501158	13501658	0.801657	9.8438e-19	0.0244002	OPC	137905	Exon (ENST00000589045.1/ENST00000589045.1, exon 1 of 2)	LOC124904256
chr8	3446	27387502	27388002	1.72995	9.87003e-19	0.0288184	OPC	290381	Intron (ENST00000397501.5/2185, intron 6 of 35)	PTK2B
chr11	9324	69646497	69646997	1.84751	9.88709e-19	0.0198763	OPC	55005	Promoter	CCND1
chr2	19268	197237984	197238484	1.36728	9.89071e-19	0.0257175	OPC	174906	Intron (ENST00000443014.1/91526, intron 1 of 4)	ANKRD44
chr11	18275	133237545	133238045	1.82097	9.90176e-19	0.03003	OPC	63956	Intron (ENST00000529038.5/4978, intron 1 of 6)	OPCML-IT1
chr6	12618	134565225	134565725	1.93602	9.99024e-19	0.0285867	OPC	265522	Intron (ENST00000702656.1/101928304, intron 1 of 2)	LINC03002
chr3	2310	15323223	15323723	1.80911	1.00233e-18	0.0350317	OPC	203319	Intron (ENST00000412806.1/9467, intron 1 of 3)	SH3BP5
chr1	19963	166166556	166167056	0.687361	1.00795e-18	0.0713013	OPC	19963	Promoter	FAM78B
chr5	4197	58182532	58183032	1.53689	1.01227e-18	0.0250602	OPC	239415	Distal Intergenic	LINC02101
chr1	10682	53048900	53049400	1.02411	1.0161e-18	0.0353429	OPC	10682	3' UTR	PODN
chr2	24630	240351912	240352412	2.20176	1.01664e-18	0.0252168	OPC	180268	Distal Intergenic	GPC1
chr20	2477	19848758	19849258	1.35212	1.01902e-18	0.0238752	OPC	183195	Intron (ENST00000255006.12/54453, intron 2 of 12)	RIN2
chr3	2767	18425774	18426274	0.648419	1.01919e-18	0.0460997	OPC	203776	Promoter	SATB1
chr6	14424	151291318	151291818	1.29558	1.02766e-18	0.0248529	OPC	267328	Intron (ENST00000402676.7/9590, intron 2 of 4)	AKAP12
chr3	8067	62209978	62210478	1.86044	1.03e-18	0.0372702	OPC	209076	Intron (ENST00000474889.6/5793, intron 12 of 29)	PTPRG
chr5	5271	68255138	68255638	1.8654	1.03218e-18	0.0291683	OPC	240489	Intron (ENST00000697556.1/5295, intron 1 of 8)	PIK3R1
chr11	7731	64245152	64245652	0.923115	1.03333e-18	0.0390218	OPC	53412	Promoter	PPP1R14B
chr8	13588	141649302	141649802	2.15016	1.03614e-18	0.0186892	OPC	300523	Intron (ENST00000673717.1/ENST00000673717.1, intron 6 of 8)	C8orf90
chr5	9921	123787385	123787885	1.21619	1.04145e-18	0.0297017	OPC	245139	Distal Intergenic	CSNK1G3
chr3	5191	44013916	44014416	1.27684	1.04202e-18	0.0370714	OPC	206200	Distal Intergenic	MIR138-1
chr12	6597	57128665	57129165	0.92442	1.04287e-18	0.0438809	OPC	71002	Promoter	LRP1
chr19	9424	46660463	46660963	0.681518	1.0512e-18	0.050213	OPC	153051	Promoter	DACT3-AS1
chr2	9400	80288396	80288896	0.7123	1.05447e-18	0.0538742	OPC	165038	3' UTR	LRRTM1
chr11	16072	121966675	121967175	1.57474	1.05529e-18	0.0175846	OPC	61753	Distal Intergenic	MIR100HG
chr2	118	1579463	1579963	2.22587	1.05627e-18	0.0250987	OPC	155756	Intron (ENST00000650512.1/ENST00000650512.1, intron 1 of 3)	LOC102723730
chr8	7081	69832305	69832805	1.75492	1.0572e-18	0.0227847	OPC	294016	Promoter	SLCO5A1
chr8	12702	136059028	136059528	1.79096	1.06098e-18	0.0153696	OPC	299637	Intron (ENST00000650054.1/107986979, intron 2 of 5)	LOC107986979
chr15	10026	100310470	100310970	1.81402	1.06325e-18	0.0303408	OPC	109055	Intron (ENST00000268070.9/170691, intron 3 of 21)	ADAMTS17
chrX	4975	155767338	155767838	0.745111	1.06947e-18	0.0326308	OPC	321074	Promoter	SPRY3
chr1	3221	13726717	13727217	2.33516	1.07105e-18	0.022985	OPC	3221	Intron (ENST00000311066.10/7799, intron 2 of 9)	PRDM2
chr3	13838	132500884	132501384	1.70673	1.07549e-18	0.0199155	OPC	214847	3' UTR	DNAJC13
chr6	9433	98828999	98829499	1.21962	1.08393e-18	0.0377397	OPC	262337	Distal Intergenic	POU3F2
chr15	5025	66022023	66022523	1.85816	1.08441e-18	0.0182359	OPC	104054	Intron (ENST00000409699.6/84465, intron 5 of 22)	MIR4311
chr13	2879	44927944	44928444	2.19442	1.08491e-18	0.0224276	OPC	83207	Distal Intergenic	NUFIP1
chr5	2834	35804037	35804537	1.43194	1.08504e-18	0.0450966	OPC	238052	Intron (ENST00000510433.1/105374724, intron 1 of 3)	LOC105374724
chrX	380	11265871	11266371	1.88121	1.08533e-18	0.0256667	OPC	316479	Promoter	ARHGAP6
chr8	8429	92470319	92470819	2.04468	1.08797e-18	0.0228439	OPC	295364	Intron (ENST00000648652.1/105375639, intron 9 of 13)	LOC105375638
chr20	4370	36306772	36307272	1.07876	1.09082e-18	0.0307159	OPC	185088	Promoter	DLGAP4
chr16	8817	72426904	72427404	0.567208	1.0912e-18	0.0350461	OPC	118128	Exon (ENST00000564508.3/ENST00000564508.3, exon 1 of 1)	LOC124903718
chr2	1086	8679199	8679699	0.529638	1.0955e-18	0.0388047	OPC	156724	Promoter	ID2-AS1
chr9	3896	72577805	72578305	1.32977	1.09621e-18	0.0194299	OPC	305564	Promoter	TMC1
chr11	14952	117796203	117796703	0.756865	1.09792e-18	0.026757	OPC	60633	Promoter	DSCAML1
chr3	14288	135965886	135966386	0.544821	1.10404e-18	0.0620429	OPC	215297	Promoter	PPP2R3A
chr17	8139	48003278	48003778	1.29886	1.10682e-18	0.0440057	OPC	129288	Distal Intergenic	LOC124904017
chr13	4011	53821507	53822007	1.13656	1.10683e-18	0.022146	OPC	84339	Intron (ENST00000569422.1/100861552, intron 1 of 5)	LINC00558
chr7	7644	71480718	71481218	1.67555	1.11365e-18	0.0272012	OPC	277783	Intron (ENST00000333538.10/64409, intron 5 of 10)	MIR3914-1
chr6	14082	148851627	148852127	2.38417	1.12864e-18	0.027551	OPC	266986	Intron (ENST00000367463.5/10090, intron 1 of 7)	UST
chr2	11423	104049701	104050201	2.40226	1.12978e-18	0.0153458	OPC	167061	Intron (ENST00000688553.1/107985928, intron 1 of 2)	LINC01965
chr7	1276	4722982	4723482	0.85329	1.13051e-18	0.0281423	OPC	271415	Intron (ENST00000328914.5/221937, intron 1 of 8)	LOC124901581
chr11	11306	82692061	82692561	2.04757	1.13156e-18	0.0232153	OPC	56987	Intron (ENST00000532217.1/101928989, intron 2 of 4)	MIR4300HG
chr10	5241	49410304	49410804	2.02722	1.14363e-18	0.0278961	OPC	35074	Distal Intergenic	DRGX
chr22	2384	29710916	29711416	1.8463	1.14444e-18	0.0217122	OPC	195970	Intron (ENST00000416352.1/122149303, intron 1 of 2)	CABP7-DT
chr1	22382	187689026	187689526	1.33135	1.14609e-18	0.0323681	OPC	22382	Distal Intergenic	LINC01037
chr16	3459	17470743	17471243	0.734892	1.1496e-18	0.032909	OPC	112770	Promoter	XYLT1
chr17	11305	72569193	72569693	2.25581	1.15273e-18	0.0277449	OPC	132454	Intron (ENST00000648631.1/100499467, intron 1 of 5)	LINC00673
chr7	4999	36999778	37000278	0.728047	1.15274e-18	0.0165094	OPC	275138	Intron (ENST00000310758.9/9844, intron 16 of 21)	ELMO1-AS1
chr1	8167	37306437	37306937	2.22666	1.1601e-18	0.0258092	OPC	8167	Intron (ENST00000413901.1/ENST00000413901.1, intron 1 of 3)	MIR4255
chr15	7465	80380150	80380650	0.718183	1.16415e-18	0.0158019	OPC	106494	Exon (ENST00000559008.2/101929560, exon 3 of 3)	ARNT2-DT
chr14	2775	51929853	51930353	1.27912	1.16582e-18	0.0197544	OPC	91202	Intron (ENST00000553432.5/54331, intron 2 of 3)	LOC102723604
chr12	2082	12791886	12792386	1.71823	1.16792e-18	0.0326647	OPC	66487	Intron (ENST00000540583.5/81575, intron 2 of 3)	APOLD1
chr10	511	3068308	3068808	0.736321	1.17203e-18	0.0614658	OPC	30344	Promoter	PFKP
chr1	1061	3444607	3445107	0.842671	1.17321e-18	0.0212973	OPC	1061	Distal Intergenic	ARHGEF16
chr3	8699	66817912	66818412	1.59773	1.17321e-18	0.0300111	OPC	209708	Intron (ENST00000661256.1/105377144, intron 1 of 2)	LOC105377144
chr7	840	2460801	2461301	0.842712	1.17683e-18	0.0380596	OPC	270979	Distal Intergenic	GRIFIN
chr11	6241	57426884	57427384	1.08946	1.17705e-18	0.0412049	OPC	51922	Promoter	SLC43A3
chr5	15449	168006437	168006937	1.41041	1.17791e-18	0.0418286	OPC	250667	Intron (ENST00000520394.5/57451, intron 3 of 24)	LOC105377709
chr13	5758	95621036	95621536	0.870954	1.18621e-18	0.0216955	OPC	86086	Intron (ENST00000361396.6/22873, intron 9 of 21)	DZIP1
chr13	800	26855870	26856370	0.981941	1.1951e-18	0.0528868	OPC	81128	Distal Intergenic	GPR12
chr11	13477	110919431	110919931	0.990245	1.20051e-18	0.0286303	OPC	59158	Distal Intergenic	LOC102723966
chr5	2565	32110232	32110732	1.53094	1.20496e-18	0.0278537	OPC	237783	3' UTR	PDZD2
chr5	9094	112637197	112637697	1.18717	1.2074e-18	0.0181915	OPC	244312	Intron (ENST00000690425.1/102467214, intron 4 of 4)	LINC02200
chr10	7501	72009475	72009975	0.52724	1.2084e-18	0.0288362	OPC	37334	3' UTR	CHST3
chr1	23206	201693898	201694398	1.03246	1.20938e-18	0.0352078	OPC	23206	Intron (ENST00000685211.1/89796, intron 5 of 33)	MIR5191
chr17	7551	44921175	44921675	2.20942	1.21121e-18	0.0229252	OPC	128700	Distal Intergenic	GFAP
chr1	10734	53308412	53308912	1.81503	1.21403e-18	0.0277158	OPC	10734	Intron (ENST00000306052.12/7804, intron 2 of 18)	LRP8
chrX	2627	71146847	71147347	1.23604	1.21782e-18	0.0249811	OPC	318726	Promoter	NLGN3
chr11	18551	134272992	134273492	0.653416	1.21893e-18	0.0122693	OPC	64232	Promoter	GLB1L3
chr3	11945	119353044	119353544	1.60032	1.2238e-18	0.0188675	OPC	212954	Intron (ENST00000264245.9/57514, intron 1 of 11)	ARHGAP31
chr4	13760	185172250	185172750	1.53142	1.22801e-18	0.0303226	OPC	234945	Intron (ENST00000458385.7/57587, intron 3 of 4)	CFAP97
chr1	15076	107056429	107056929	0.575513	1.23596e-18	0.0645981	OPC	15076	Promoter	PRMT6
chr10	759	5094551	5095051	1.60175	1.23863e-18	0.0243763	OPC	30592	Promoter	AKR1C3
chr3	14225	135012171	135012671	1.56601	1.23923e-18	0.0314716	OPC	215234	Intron (ENST00000488154.5/2047, intron 3 of 4)	EPHB1
chr2	20026	204274354	204274854	1.05497	1.24024e-18	0.0220273	OPC	175664	Distal Intergenic	LOC124906115
chr1	25932	216945547	216946047	0.784265	1.24099e-18	0.0315194	OPC	25932	Intron (ENST00000463665.5/2104, intron 2 of 7)	ESRRG
chr13	5671	94806809	94807309	1.60273	1.24719e-18	0.0226301	OPC	85999	Distal Intergenic	SOX21-AS1
chr2	5351	43223986	43224486	0.725198	1.24905e-18	0.0395961	OPC	160989	3' UTR	ZFP36L2
chr10	4723	44384906	44385406	0.98019	1.25078e-18	0.041836	OPC	34556	Promoter	CXCL12
chr7	2039	8439967	8440467	1.87548	1.251e-18	0.0229429	OPC	272178	Intron (ENST00000405863.6/30010, intron 2 of 2)	NXPH1
chr20	7959	59604195	59604695	0.775855	1.25149e-18	0.0464473	OPC	188677	Promoter	PHACTR3
chr17	3536	19263742	19264242	1.12867	1.25315e-18	0.0242382	OPC	124685	Intron (ENST00000582015.5/22905, intron 1 of 2)	EPN2
chr11	2383	12331213	12331713	0.816029	1.25431e-18	0.034743	OPC	48064	Intron (ENST00000646065.1/9645, intron 32 of 34)	MICAL2
chr8	3663	28494418	28494918	0.509955	1.25837e-18	0.0471568	OPC	290598	Promoter	FZD3
chr6	466	3389834	3390334	0.801757	1.27196e-18	0.0403339	OPC	253370	Intron (ENST00000436008.6/63027, intron 3 of 10)	SLC22A23
chr8	6298	60848099	60848599	0.95512	1.27357e-18	0.0399273	OPC	293233	Exon (ENST00000423902.7/55636, exon 24 of 38)	CHD7
chr3	8981	69888501	69889001	1.22593	1.28278e-18	0.0394348	OPC	209990	Intron (ENST00000687384.1/4286, intron 3 of 10)	MITF
chr10	3786	29736848	29737348	1.44071	1.28566e-18	0.0435239	OPC	33619	Promoter	SVIL
chr1	10245	48470041	48470541	0.746695	1.29168e-18	0.0399963	OPC	10245	Intron (ENST00000371847.8/54558, intron 1 of 12)	SPATA6
chr15	4436	62781943	62782443	0.958019	1.29234e-18	0.0359064	OPC	103465	Intron (ENST00000636159.2/83660, intron 44 of 58)	TLN2
chr11	9462	70522178	70522678	1.28662	1.29649e-18	0.030798	OPC	55143	Intron (ENST00000601538.6/22941, intron 17 of 25)	SHANK2
chr16	7128	58027351	58027851	1.82039	1.30169e-18	0.0327934	OPC	116439	Intron (ENST00000219271.4/4324, intron 1 of 9)	MMP15
chr3	14605	139935762	139936262	1.24614	1.30171e-18	0.0429512	OPC	215614	Intron (ENST00000458420.7/64084, intron 1 of 16)	CLSTN2
chr10	15000	128527711	128528211	1.73882	1.30342e-18	0.027448	OPC	44833	Distal Intergenic	LOC124902558
chr12	13825	122844477	122844977	0.67846	1.30398e-18	0.0304239	OPC	78230	Intron (ENST00000535831.5/9026, intron 1 of 17)	HIP1R
chr14	9220	100825163	100825663	1.3356	1.30477e-18	0.0288967	OPC	97647	Promoter	MEG3
chr18	2007	23809474	23809974	1.41031	1.31107e-18	0.0230444	OPC	138299	Intron (ENST00000313654.14/3909, intron 12 of 74)	LAMA3
chr6	8327	81075935	81076435	1.97006	1.31153e-18	0.0255644	OPC	261231	Distal Intergenic	LOC105377871
chr2	11203	101734921	101735421	1.38612	1.31283e-18	0.033779	OPC	166841	Intron (ENST00000427603.5/9448, intron 3 of 4)	MAP4K4
chr19	2717	7831442	7831942	0.725569	1.31514e-18	0.0304203	OPC	146344	Intron (ENST00000538904.7/115704, intron 1 of 19)	EVI5L
chr22	2699	31085422	31085922	0.523709	1.31789e-18	0.0331341	OPC	196285	Promoter	SMTN
chr1	23909	204378223	204378723	1.95269	1.33571e-18	0.0264199	OPC	23909	Promoter	PLEKHA6
chr1	23736	203628466	203628966	0.523104	1.33747e-18	0.0225562	OPC	23736	Promoter	ATP2B4
chr3	9972	84961396	84961896	0.61484	1.34597e-18	0.0324849	OPC	210981	Intron (ENST00000407528.6/253559, intron 1 of 9)	CADM2
chr14	9222	100826415	100826915	1.23906	1.35183e-18	0.0220685	OPC	97649	Promoter	MEG3
chr11	7832	64487179	64487679	2.66852	1.36033e-18	0.0198587	OPC	53513	Intron (ENST00000670317.1/ENST00000670317.1, intron 2 of 2)	LINC02724
chr17	4	164489	164989	0.966095	1.36247e-18	0.0363389	OPC	121153	Intron (ENST00000613549.3/8447, intron 2 of 8)	DOC2B
chr22	2235	29224446	29224946	1.38057	1.36247e-18	0.0223634	OPC	195821	Intron (ENST00000435427.5/129080, intron 1 of 3)	EMID1
chr8	6124	58858284	58858784	1.13298	1.36776e-18	0.0359379	OPC	293059	Intron (ENST00000361421.2/9760, intron 3 of 8)	NSMAF
chr12	15449	130967631	130968131	1.85043	1.37918e-18	0.024365	OPC	79854	Exon (ENST00000541143.5/283383, exon 3 of 5)	ADGRD1
chr17	3093	17417851	17418351	1.91617	1.38131e-18	0.025534	OPC	124242	Distal Intergenic	MED9
chr1	3861	16374065	16374565	1.50723	1.38152e-18	0.0316001	OPC	3861	Intron (ENST00000475078.1/26099, intron 2 of 2)	SZRD1
chr12	8010	72272817	72273317	1.03817	1.38775e-18	0.0387814	OPC	72415	Promoter	TRHDE-AS1
chr4	10987	147733030	147733530	1.93228	1.39778e-18	0.0340266	OPC	232172	Intron (ENST00000510379.1/79658, intron 1 of 4)	ARHGAP10
chr2	11501	104658912	104659412	0.733561	1.41733e-18	0.0312897	OPC	167139	Promoter	LOC105373526
chr20	8753	63240079	63240579	1.64585	1.41852e-18	0.0222693	OPC	189471	3' UTR	MIR3196
chr10	8836	79415359	79415859	1.33609	1.42333e-18	0.0291608	OPC	38669	Intron (ENST00000372336.4/219654, intron 2 of 3)	ZCCHC24
chr12	13591	121678741	121679241	1.70863	1.43122e-18	0.0188528	OPC	77996	Distal Intergenic	MORN3
chr17	2123	8629679	8630179	0.738802	1.44164e-18	0.0439321	OPC	123272	Promoter	MYH10
chr13	6081	98221214	98221714	1.2073	1.44367e-18	0.0187422	OPC	86409	Intron (ENST00000595437.5/10160, intron 2 of 27)	MIR3170
chr9	8690	116904593	116905093	0.895605	1.45413e-18	0.019851	OPC	310358	Intron (ENST00000313400.9/23245, intron 10 of 22)	LOC105376239
chrX	2288	54289186	54289686	1.28362	1.45422e-18	0.0213117	OPC	318387	Intron (ENST00000375169.7/65267, intron 10 of 22)	WNK3
chr3	9300	72289059	72289559	0.863748	1.45737e-18	0.0524556	OPC	210309	Distal Intergenic	LINC00877
chr12	15057	128449779	128450279	2.09892	1.46189e-18	0.020089	OPC	79462	Intron (ENST00000435159.3/92293, intron 2 of 8)	MIR3612
chr9	1852	21994533	21995033	0.914636	1.47341e-18	0.052803	OPC	303520	Promoter	CDKN2B-AS1
chr11	4217	33869638	33870138	0.703954	1.47376e-18	0.0527029	OPC	49898	Promoter	LMO2
chr17	10832	67616185	67616685	1.85512	1.47976e-18	0.0219463	OPC	131981	Intron (ENST00000580974.6/26207, intron 5 of 9)	PITPNC1
chr14	9223	100827027	100827527	1.56797	1.48282e-18	0.0391412	OPC	97650	Promoter	MEG3
chr7	8505	77335648	77336148	0.825087	1.48585e-18	0.0253434	OPC	278644	Intron (ENST00000449779.5/54103, intron 5 of 15)	GSAP
chr2	12939	120385160	120385660	1.37203	1.48716e-18	0.037491	OPC	168577	Distal Intergenic	INHBB
chr6	15043	157406596	157407096	2.08675	1.50179e-18	0.0334797	OPC	267947	Intron (ENST00000414563.6/79683, intron 1 of 8)	ZDHHC14
chr7	9700	94961558	94962058	2.43653	1.50197e-18	0.0183472	OPC	279839	Intron (ENST00000433360.6/55607, intron 2 of 19)	PPP1R9A
chr6	11497	122779993	122780493	1.24915	1.50325e-18	0.0232976	OPC	264401	Promoter	FABP7
chr9	9341	121750075	121750575	1.50496	1.50347e-18	0.0392341	OPC	311009	Promoter	DAB2IP
chr15	682	28885876	28886376	0.729922	1.50535e-18	0.0578389	OPC	99711	Promoter	APBA2
chr2	2031	15942223	15942723	0.660366	1.50846e-18	0.0328571	OPC	157669	Promoter	MYCNOS
chr11	2480	13140243	13140743	2.32876	1.51289e-18	0.0252504	OPC	48161	Distal Intergenic	RASSF10
chr5	14474	155727464	155727964	0.828991	1.52537e-18	0.0273432	OPC	249692	Distal Intergenic	SGCD
chr8	13680	142015997	142016497	0.747186	1.52555e-18	0.0280327	OPC	300615	Distal Intergenic	MIR4472-1
chr11	5055	44032703	44033203	1.33322	1.52744e-18	0.020269	OPC	50736	Distal Intergenic	ACCSL
chr13	2202	39516087	39516587	1.316	1.53292e-18	0.0312505	OPC	82530	Intron (ENST00000648377.1/105370168, intron 2 of 13)	LHFPL6
chr18	5345	58168963	58169463	0.854869	1.53354e-18	0.0175861	OPC	141637	Exon (ENST00000585594.6/23327, exon 2 of 2)	NEDD4L
chr8	10860	122781623	122782123	0.813064	1.53998e-18	0.0487697	OPC	297795	Promoter	ZHX2
chr20	7493	56187812	56188312	1.30869	1.54049e-18	0.0170492	OPC	188211	Distal Intergenic	MC3R
chr10	8465	78366834	78367334	2.57355	1.55795e-18	0.0305893	OPC	38298	Intron (ENST00000635422.1/105378375, intron 1 of 4)	LOC124902468
chr7	14067	137342718	137343218	1.05185	1.56732e-18	0.029504	OPC	284206	Intron (ENST00000348225.7/5764, intron 1 of 4)	PTN
chr18	6981	77561690	77562190	2.69588	1.56816e-18	0.0209521	OPC	143273	Distal Intergenic	LOC107985172
chr1	12016	64744948	64745448	0.740818	1.57298e-18	0.0526693	OPC	12016	Promoter	RAVER2
chr13	934	27744197	27744697	1.13178	1.58068e-18	0.0198264	OPC	81262	3' UTR	GSX1
chr8	5501	51858853	51859353	1.16873	1.58385e-18	0.0320283	OPC	292436	Intron (ENST00000544451.2/115294, intron 1 of 3)	PCMTD1
chr18	5872	62975321	62975821	2.07769	1.59133e-18	0.0294353	OPC	142164	Exon (ENST00000262719.10/23239, exon 16 of 17)	PHLPP1
chr1	25622	212529196	212529696	1.85758	1.5948e-18	0.0272421	OPC	25622	Intron (ENST00000651527.1/ENST00000651527.1, intron 2 of 4)	LINC01740
chr16	8938	73328672	73329172	1.81549	1.60001e-18	0.0274134	OPC	118249	Intron (ENST00000641206.2/463, intron 3 of 17)	LOHAN2
chr3	3498	28685146	28685646	1.1297	1.61006e-18	0.0328354	OPC	204507	Intron (ENST00000635992.1/152098, intron 6 of 13)	LINC00693
chr19	6778	33395816	33396316	1.48821	1.61294e-18	0.0270921	OPC	150405	Promoter	PEPD
chr6	15745	161434295	161434795	0.696638	1.61476e-18	0.0217181	OPC	268649	Promoter	LOC124901456
chr11	17704	130830118	130830618	1.16252	1.61522e-18	0.0271791	OPC	63385	Distal Intergenic	LINC02551
chr14	6830	85530326	85530826	1.12736	1.61904e-18	0.0373973	OPC	95257	Promoter	FLRT2
chr10	12125	104643584	104644084	1.05241	1.63729e-18	0.0185794	OPC	41958	Intron (ENST00000369701.8/22986, intron 1 of 26)	SORCS3
chr10	8806	79386813	79387313	1.89365	1.64666e-18	0.0284993	OPC	38639	Intron (ENST00000438554.2/ENST00000438554.2, intron 1 of 1)	PPIF
chr7	5895	44757313	44757813	1.3967	1.64854e-18	0.04324	OPC	276034	3' UTR	ZMIZ2
chr5	10403	127371017	127371517	1.13199	1.64947e-18	0.0306749	OPC	245621	Intron (ENST00000503335.7/84466, intron 5 of 24)	MEGF10
chr20	4536	36845980	36846480	0.790541	1.65844e-18	0.026887	OPC	185254	Intron (ENST00000237536.9/140710, intron 1 of 14)	MTCL2
chr1	8119	37077751	37078251	1.36622	1.66079e-18	0.018829	OPC	8119	Distal Intergenic	GRIK3
chr21	1363	32341411	32341911	1.69592	1.66771e-18	0.028744	OPC	191330	Exon (ENST00000382751.4/9875, exon 25 of 39)	URB1
chr6	5083	37783208	37783708	0.918799	1.67094e-18	0.045881	OPC	257987	Distal Intergenic	ZFAND3-DT
chr14	10569	105495238	105495738	1.58573	1.67203e-18	0.0271154	OPC	98996	Exon (ENST00000551538.5/283643, exon 1 of 2)	TEDC1
chr1	12439	67766068	67766568	1.21628	1.67411e-18	0.0376686	OPC	12439	Intron (ENST00000370982.4/55970, intron 2 of 3)	GNG12-AS1
chr13	1841	35598262	35598762	2.05399	1.67622e-18	0.0273565	OPC	82169	Intron (ENST00000686320.1/26960, intron 10 of 20)	NBEA
chr16	8610	70684361	70684861	0.83648	1.6764e-18	0.0395589	OPC	117921	Intron (ENST00000338779.11/92154, intron 1 of 14)	MTSS2
chr7	12360	121676163	121676663	2.27219	1.69374e-18	0.0264878	OPC	282499	Intron (ENST00000432702.2/ENST00000432702.2, intron 1 of 3)	LOC124901737
chr4	12510	165870250	165870750	1.7636	1.70521e-18	0.0208765	OPC	233695	Distal Intergenic	TLL1
chr6	15056	157434628	157435128	1.24115	1.71124e-18	0.0350117	OPC	267960	Intron (ENST00000414563.6/79683, intron 1 of 8)	ZDHHC14
chr10	11230	100882564	100883064	2.28448	1.71744e-18	0.0217499	OPC	41063	Distal Intergenic	SLF2
chr12	5692	52063166	52063666	1.05965	1.72535e-18	0.0342505	OPC	70097	Distal Intergenic	NR4A1AS
chr1	6907	31434249	31434749	1.37202	1.72765e-18	0.0237079	OPC	6907	3' UTR	SERINC2
chr3	11200	112303007	112303507	1.18583	1.72895e-18	0.0300107	OPC	212209	Intron (ENST00000498032.5/105374042, intron 1 of 4)	LOC105374042
chrX	232	8914101	8914601	2.02904	1.7432e-18	0.028878	OPC	316331	Intron (ENST00000650341.1/105373125, intron 3 of 3)	LINC03114
chr3	6310	50212797	50213297	1.15045	1.74403e-18	0.0390804	OPC	207319	Intron (ENST00000445096.5/10991, intron 1 of 9)	SLC38A3
chr21	1488	33065265	33065765	1.52422	1.75159e-18	0.0158256	OPC	191455	Intron (ENST00000454622.2/ENST00000454622.2, intron 1 of 1)	OLIG1
chr22	4806	39704654	39705154	2.36433	1.75223e-18	0.0204214	OPC	198392	Distal Intergenic	CACNA1I
chr6	14092	148930706	148931206	1.90934	1.75267e-18	0.0225423	OPC	266996	Intron (ENST00000367463.5/10090, intron 2 of 7)	UST
chr10	2817	21523469	21523969	1.3479	1.75545e-18	0.0267449	OPC	32650	Promoter	SKIDA1
chr13	7901	113421901	113422401	2.10093	1.76137e-18	0.0201402	OPC	88229	3' UTR	ADPRHL1
chr15	7240	78811353	78811853	0.840848	1.76438e-18	0.0435011	OPC	106269	Promoter	ADAMTS7
chr6	15796	161891441	161891941	1.81066	1.76846e-18	0.0172606	OPC	268700	Intron (ENST00000366898.6/5071, intron 6 of 11)	PRKN
chr20	9227	64217827	64218327	2.99515	1.77215e-18	0.0164234	OPC	189945	Intron (ENST00000659024.1/4661, intron 11 of 16)	PCMTD2
chr17	6838	41917243	41917743	1.33011	1.77348e-18	0.0296608	OPC	127987	Intron (ENST00000590151.5/47, intron 1 of 28)	ACLY
chr9	7148	100759067	100759567	2.3332	1.78154e-18	0.0294186	OPC	308816	Distal Intergenic	CAVIN4
chr5	16261	173323861	173324361	1.04848	1.78576e-18	0.0359136	OPC	251479	Promoter	STC2
chr1	911	2987611	2988111	1.15838	1.78879e-18	0.0322519	OPC	911	Distal Intergenic	ACTRT2
chr13	335	23559275	23559775	1.41366	1.79156e-18	0.0192652	OPC	80663	Distal Intergenic	TNFRSF19
chr1	4996	21607748	21608248	1.3041	1.79925e-18	0.0328655	OPC	4996	Exon (ENST00000374763.6/5909, exon 14 of 23)	RAP1GAP
chr9	9822	124012566	124013066	1.0613	1.8039e-18	0.0329787	OPC	311490	Promoter	LHX2
chr15	7449	80249393	80249893	1.6239	1.80495e-18	0.0182561	OPC	106478	Intron (ENST00000560778.3/100996492, intron 1 of 2)	CTXND1
chr7	10281	100016464	100016964	0.822523	1.80739e-18	0.0471317	OPC	280420	Promoter	ZKSCAN1
chr7	1347	4935136	4935636	1.47838	1.81254e-18	0.0219443	OPC	271486	Intron (ENST00000406755.5/221938, intron 1 of 7)	MMD2
chr11	16420	123524806	123525306	1.02962	1.81325e-18	0.0296883	OPC	62101	Promoter	GRAMD1B
chr3	7134	53495008	53495508	1.07188	1.81843e-18	0.0461318	OPC	208143	Promoter	CACNA1D
chr1	8059	36864124	36864624	1.9686	1.82833e-18	0.0197373	OPC	8059	Intron (ENST00000373091.8/2899, intron 5 of 15)	GRIK3
chr11	15811	120776409	120776909	2.31095	1.83841e-18	0.0247741	OPC	61492	Intron (ENST00000526536.1/2900, intron 2 of 3)	GRIK4
chr6	3653	30890280	30890780	0.904895	1.84386e-18	0.047336	OPC	256557	Promoter	DDR1
chr1	11087	55277453	55277953	0.914783	1.84596e-18	0.0459393	OPC	11087	Intron (ENST00000643232.1/109729135, intron 1 of 1)	MIR4422
chr2	24549	239954338	239954838	1.08988	1.84608e-18	0.026544	OPC	180187	Intron (ENST00000419408.5/4705, intron 4 of 5)	MIR4786
chr8	815	6841190	6841690	1.93384	1.85236e-18	0.0346506	OPC	287750	Promoter	GS1-24F4.2
chr15	8727	89448791	89449291	0.876692	1.85683e-18	0.0195045	OPC	107756	Distal Intergenic	RHCG
chr5	14459	155136660	155137160	1.89032	1.86043e-18	0.0154408	OPC	249677	Intron (ENST00000660390.1/ENST00000660390.1, intron 1 of 1)	LOC105378239
chr1	25918	216805843	216806343	1.6463	1.86524e-18	0.0259188	OPC	25918	Promoter	ESRRG
chr2	11848	106841060	106841560	1.71998	1.87201e-18	0.0207477	OPC	167486	Exon (ENST00000425419.1/ENST00000425419.1, exon 2 of 2)	ST6GAL2
chr11	1328	6655686	6656186	0.83795	1.88294e-18	0.0409236	OPC	47009	Promoter	DCHS1
chr1	23789	204080202	204080702	0.795827	1.89999e-18	0.0199284	OPC	23789	Intron (ENST00000530882.1/9580, intron 1 of 2)	SOX13
chr17	14772	82118756	82119256	1.45976	1.90118e-18	0.0289815	OPC	135921	Intron (ENST00000389641.9/284001, intron 16 of 16)	CCDC57
chr5	14603	157279225	157279725	1.17813	1.93081e-18	0.0208142	OPC	249821	Intron (ENST00000616178.4/26999, intron 1 of 31)	CYFIP2
chr7	2987	22563873	22564373	0.970969	1.93232e-18	0.033876	OPC	273126	Intron (ENST00000439708.1/256227, intron 1 of 3)	STEAP1B-AS1
chr10	2093	14056392	14056892	1.99731	1.9334e-18	0.0281427	OPC	31926	Intron (ENST00000357447.7/55691, intron 2 of 24)	LOC101928453
chr10	2461	16965932	16966432	2.37538	1.94042e-18	0.020535	OPC	32294	Exon (ENST00000438254.1/8029, exon 3 of 3)	CUBN
chr5	2766	34656700	34657200	1.02224	1.94066e-18	0.0316251	OPC	237984	Promoter	RAI14
chr3	4752	41489131	41489631	3.01082	1.95046e-18	0.0219716	OPC	205761	Intron (ENST00000301831.9/54986, intron 32 of 36)	ULK4
chr14	3134	55874639	55875139	1.48364	1.95592e-18	0.0284251	OPC	91561	Distal Intergenic	LOC102723670
chr14	4543	68539370	68539870	0.791338	1.96584e-18	0.027644	OPC	92970	Intron (ENST00000487861.5/5890, intron 10 of 10)	RAD51B
chr19	3109	10006194	10006694	1.239	1.96754e-18	0.0308018	OPC	146736	Exon (ENST00000264828.4/50509, exon 2 of 67)	COL5A3
chr1	19390	161258431	161258931	0.657916	1.97349e-18	0.047408	OPC	19390	Promoter	PCP4L1
chr2	23603	235262752	235263252	1.73035	1.98109e-18	0.0207471	OPC	179241	Distal Intergenic	LOC124907998
chr17	12408	76137394	76137894	1.70824	1.98609e-18	0.0325728	OPC	133557	Promoter	RNF157-AS1
chr17	9577	59220874	59221374	0.628306	1.98801e-18	0.0430359	OPC	130726	Promoter	GDPD1
chr22	6302	46015104	46015604	2.00523	1.99141e-18	0.0306245	OPC	199888	Exon (ENST00000608290.1/124905134, exon 2 of 2)	LOC124905134
chr2	13924	130819268	130819768	0.917494	1.99345e-18	0.0212319	OPC	169562	Distal Intergenic	ARHGEF4-AS1
chr3	639	8769263	8769763	0.668817	1.99538e-18	0.0529202	OPC	201648	Promoter	OXTR
chr20	1200	6164939	6165439	1.03386	2.00387e-18	0.0146129	OPC	181918	Distal Intergenic	FERMT1
chr1	24917	208101409	208101909	1.65061	2.00749e-18	0.0315999	OPC	24917	Intron (ENST00000367033.4/5362, intron 5 of 31)	PLXNA2
chr3	9813	79017789	79018289	0.768265	2.01357e-18	0.0298075	OPC	210822	Promoter	ROBO1
chr18	261	3498881	3499381	0.715163	2.01548e-18	0.0235716	OPC	136553	3' UTR	GAPLINC
chr18	7160	79394282	79394782	0.602459	2.02032e-18	0.0201152	OPC	143452	Promoter	NFATC1
chr6	10820	112289395	112289895	1.29728	2.02455e-18	0.0173876	OPC	263724	Intron (ENST00000590673.5/442247, intron 1 of 3)	LAMA4
chr18	1075	9740781	9741281	1.74423	2.02892e-18	0.0330281	OPC	137367	Intron (ENST00000578734.5/11031, intron 1 of 5)	RAB31
chr2	24062	237917153	237917653	1.1032	2.03209e-18	0.0269342	OPC	179700	Distal Intergenic	LOC105373960
chr18	6613	75207204	75207704	1.26091	2.03546e-18	0.0320949	OPC	142905	Intron (ENST00000322342.4/284273, intron 1 of 1)	PTGR3
chr11	1559	8256834	8257334	1.13157	2.03622e-18	0.0362096	OPC	47240	Intron (ENST00000428101.6/4004, intron 1 of 3)	LMO1
chr14	7969	93005891	93006391	0.914068	2.05561e-18	0.0386786	OPC	96396	Intron (ENST00000354313.7/3705, intron 4 of 10)	ITPK1
chr19	10995	52369645	52370145	0.505225	2.0572e-18	0.0467761	OPC	154622	Promoter	ZNF880
chr12	14600	124872317	124872817	2.00085	2.07559e-18	0.0206454	OPC	79005	Intron (ENST00000535005.5/949, intron 1 of 12)	SCARB1
chr3	877	9865132	9865632	1.69958	2.09486e-18	0.0203923	OPC	201886	Distal Intergenic	CIDEC
chr10	8564	78914394	78914894	1.37157	2.11118e-18	0.0296598	OPC	38397	Distal Intergenic	ZMIZ1-AS1
chr2	1858	12770286	12770786	1.80951	2.11685e-18	0.0239216	OPC	157496	Distal Intergenic	MIR3125
chr12	50	203631	204131	1.02961	2.12298e-18	0.0475059	OPC	64455	Promoter	SLC6A12-AS1
chr1	7741	35202010	35202510	0.980045	2.12602e-18	0.0385717	OPC	7741	Distal Intergenic	SFPQ
chr1	13172	79097525	79098025	1.90038	2.13211e-18	0.0195012	OPC	13172	Intron (ENST00000656300.1/64123, intron 1 of 4)	ADGRL4
chr18	3327	37557134	37557634	1.87103	2.1477e-18	0.0324326	OPC	139619	Intron (ENST00000420428.7/56853, intron 1 of 12)	LOC102724417
chr16	11203	88358513	88359013	2.72942	2.15823e-18	0.0207719	OPC	120514	Distal Intergenic	ZNF469
chr5	3182	39424675	39425175	0.711878	2.16274e-18	0.0596351	OPC	238400	Promoter	DAB2
chr1	13327	83693550	83694050	1.42775	2.16529e-18	0.0209559	OPC	13327	Intron (ENST00000417975.1/101927587, intron 2 of 2)	LINC01725
chr4	9736	123397270	123397770	0.563028	2.16663e-18	0.0442569	OPC	230921	Promoter	SPRY1
chr16	6630	56546341	56546841	2.04392	2.17749e-18	0.0262313	OPC	115941	Intron (ENST00000682930.1/583, intron 2 of 18)	MT4
chr15	2365	41971814	41972314	0.633788	2.17899e-18	0.0347116	OPC	101394	Promoter	EHD4
chr4	11783	155960423	155960923	1.43065	2.17997e-18	0.0216882	OPC	232968	Distal Intergenic	CTSO
chr3	10361	98731996	98732496	0.808507	2.20037e-18	0.0431329	OPC	211370	Promoter	ST3GAL6
chr2	19323	197571573	197572073	1.75024	2.2038e-18	0.030362	OPC	174961	3' UTR	RFTN2
chr17	8325	49574933	49575433	1.00565	2.20693e-18	0.021431	OPC	129474	Promoter	NXPH3
chr3	18637	185825535	185826035	0.913044	2.22043e-18	0.0158856	OPC	219646	Promoter	IGF2BP2
chr3	18454	184561964	184562464	0.590959	2.22094e-18	0.0388435	OPC	219463	Promoter	EPHB3
chr1	6823	30908501	30909001	0.543827	2.22229e-18	0.0495315	OPC	6823	Promoter	SDC3
chr6	9051	90885532	90886032	0.643126	2.22415e-18	0.0223231	OPC	261955	Distal Intergenic	MAP3K7
chr1	10333	49162926	49163426	1.53296	2.24303e-18	0.0264752	OPC	10333	Intron (ENST00000371839.6/84871, intron 4 of 13)	AGBL4-AS1
chr15	5818	70627918	70628418	1.46769	2.24473e-18	0.0256571	OPC	104847	Distal Intergenic	SALRNA2
chr10	12679	112953908	112954408	1.684	2.24999e-18	0.0238392	OPC	42512	Intron (ENST00000534894.5/6934, intron 3 of 10)	LOC124902502
chr2	13553	127569352	127569852	1.33675	2.26194e-18	0.0308606	OPC	169191	Exon (ENST00000409816.8/4648, exon 6 of 48)	MYO7B
chr15	4564	63539704	63540204	1.34557	2.26287e-18	0.0211742	OPC	103593	Intron (ENST00000540797.5/9960, intron 2 of 13)	USP3
chr11	12742	100688181	100688681	1.82841	2.26597e-18	0.0242428	OPC	58423	Promoter	ARHGAP42-AS1
chr19	2135	5104921	5105421	1.72872	2.26893e-18	0.0258316	OPC	145762	Intron (ENST00000611640.4/23030, intron 9 of 23)	KDM4B
chr3	18046	182508388	182508888	2.08583	2.27234e-18	0.0252347	OPC	219055	Promoter	LINC01995
chr3	10357	98617797	98618297	1.74568	2.28304e-18	0.0234212	OPC	211366	Distal Intergenic	CPOX
chr2	13405	127072992	127073492	0.600321	2.28667e-18	0.0614052	OPC	169043	Intron (ENST00000376113.6/274, intron 2 of 13)	BIN1
chr1	29572	245512915	245513415	0.856732	2.2872e-18	0.0287629	OPC	29572	Intron (ENST00000407071.7/55083, intron 4 of 14)	KIF26B
chr18	4050	47593929	47594429	1.1722	2.29222e-18	0.0462086	OPC	140342	Exon (ENST00000586905.3/110175910, exon 3 of 3)	MIR4527
chr7	3643	28165590	28166090	2.90405	2.29374e-18	0.0260363	OPC	273782	Intron (ENST00000283928.10/221895, intron 1 of 4)	JAZF1-AS1
chr1	4384	19123730	19124230	1.79413	2.30656e-18	0.0352721	OPC	4384	Intron (ENST00000375254.8/23352, intron 65 of 105)	UBR4
chrX	1417	38514348	38514848	1.00013	2.30914e-18	0.0323535	OPC	317516	Intron (ENST00000465127.1/7102, intron 3 of 8)	TSPAN7
chr10	12217	106280987	106281487	1.27094	2.31073e-18	0.0359082	OPC	42050	Distal Intergenic	LINC02624
chr13	6987	107868135	107868635	0.686081	2.3131e-18	0.0480047	OPC	87315	Promoter	NALF1
chr9	10103	125748716	125749216	1.39972	2.33406e-18	0.0197282	OPC	311771	Exon (ENST00000492314.3/ENST00000492314.3, exon 1 of 1)	PBX3
chr4	11633	153538369	153538869	1.12217	2.33584e-18	0.0391576	OPC	232818	Intron (ENST00000445960.5/23240, intron 2 of 4)	TMEM131L
chr19	11750	56838084	56838584	0.617722	2.33795e-18	0.0673162	OPC	155377	Promoter	PEG3
chr7	2479	16754173	16754673	0.959231	2.34144e-18	0.0535932	OPC	272618	Promoter	TSPAN13
chr20	8058	59813976	59814476	1.55167	2.34501e-18	0.0260326	OPC	188776	Intron (ENST00000359926.7/116154, intron 8 of 12)	PHACTR3
chr5	11881	138927916	138928416	0.839433	2.3473e-18	0.0479091	OPC	247099	Intron (ENST00000627109.2/1495, intron 13 of 18)	CTNNA1
chr1	23877	204324156	204324656	1.41923	2.34887e-18	0.019449	OPC	23877	Intron (ENST00000564627.3/22874, intron 3 of 4)	PLEKHA6
chr10	823	5840445	5840945	1.16292	2.3519e-18	0.0485025	OPC	30656	Intron (ENST00000380127.5/2665, intron 1 of 6)	GDI2
chr11	1512	8082264	8082764	0.909016	2.37324e-18	0.0385755	OPC	47193	Intron (ENST00000534099.5/7275, intron 1 of 11)	TUB
chr15	7043	77807149	77807649	1.37738	2.37346e-18	0.0207333	OPC	106072	Intron (ENST00000566711.5/84894, intron 1 of 3)	LINGO1
chr12	10700	104724303	104724803	2.47729	2.38142e-18	0.019309	OPC	75105	Intron (ENST00000303694.6/50515, intron 2 of 2)	SLC41A2
chr15	4867	65058561	65059061	1.40911	2.38742e-18	0.0424442	OPC	103896	Exon (ENST00000220062.9/51285, exon 4 of 5)	RASL12
chr16	6192	52496361	52496861	1.65746	2.43062e-18	0.0270964	OPC	115503	Intron (ENST00000219746.14/27324, intron 1 of 6)	TOX3
chr16	5867	49838474	49838974	0.947249	2.43888e-18	0.0248522	OPC	115178	Intron (ENST00000563137.7/23090, intron 1 of 7)	ZNF423
chr3	16682	168752496	168752996	1.58905	2.44217e-18	0.0204964	OPC	217691	Intron (ENST00000431685.2/93556, intron 6 of 11)	EGFEM1P
chr10	12356	109894430	109894930	0.951657	2.44434e-18	0.0326197	OPC	42189	Promoter	XPNPEP1
chr5	10987	133033131	133033631	1.54535	2.45718e-18	0.0230688	OPC	246205	Intron (ENST00000655591.1/ENST00000655591.1, intron 1 of 1)	ZCCHC10
chr6	16424	165219560	165220060	1.39457	2.46092e-18	0.0172268	OPC	269328	Distal Intergenic	C6orf118
chr2	8912	74199713	74200213	1.67474	2.46394e-18	0.029716	OPC	164550	Intron (ENST00000678684.1/10797, intron 1 of 7)	MTHFD2
chr22	1669	25876769	25877269	1.40888	2.46891e-18	0.0232103	OPC	195255	Exon (ENST00000453457.7/105372963, exon 6 of 6)	MYO18B-AS1
chr11	9313	69636410	69636910	0.610356	2.47453e-18	0.0480104	OPC	54994	Distal Intergenic	CCND1
chr13	2458	41643409	41643909	1.53768	2.47968e-18	0.020079	OPC	82786	Intron (ENST00000379310.8/23078, intron 37 of 44)	VWA8
chr8	10035	109586179	109586679	0.913487	2.53178e-18	0.0232137	OPC	296970	Promoter	SYBU
chr5	1007	10123472	10123972	0.880411	2.53621e-18	0.0294287	OPC	236225	Distal Intergenic	ATPSCKMT
chr20	8952	63540561	63541061	1.1311	2.55247e-18	0.0269878	OPC	189670	3' UTR	PTK6
chr3	2009	13812739	13813239	1.35354	2.56206e-18	0.0225895	OPC	203018	Distal Intergenic	WNT7A
chr9	9819	124010788	124011288	0.50878	2.5633e-18	0.027675	OPC	311487	Promoter	LHX2
chr17	7985	46865174	46865674	2.15707	2.57586e-18	0.0294555	OPC	129134	Intron (ENST00000575372.5/7484, intron 1 of 2)	WNT9B
chr8	10425	117793983	117794483	1.72144	2.57586e-18	0.028691	OPC	297360	Distal Intergenic	EXT1
chr1	22902	200726583	200727083	1.72774	2.5839e-18	0.0179543	OPC	22902	Distal Intergenic	CAMSAP2
chr15	5722	70097171	70097671	0.520278	2.5844e-18	0.0571034	OPC	104751	Promoter	TLE3
chr11	3228	19348565	19349065	1.96579	2.58555e-18	0.0165207	OPC	48909	Distal Intergenic	NAV2
chr17	6825	41811515	41812015	0.649443	2.58943e-18	0.0609735	OPC	127974	Promoter	P3H4
chr4	4890	41881493	41881993	2.15512	2.59263e-18	0.0329049	OPC	226075	Promoter	LINC00682
chr21	3543	46381164	46381664	2.57553	2.61642e-18	0.0189959	OPC	193510	Intron (ENST00000466474.6/5116, intron 14 of 17)	PCNT
chr2	1841	12719401	12719901	1.1701	2.61791e-18	0.0319941	OPC	157479	Intron (ENST00000381465.2/28951, intron 1 of 2)	TRIB2
chr1	23785	204076060	204076560	1.89126	2.61847e-18	0.0201808	OPC	23785	Intron (ENST00000530882.1/9580, intron 1 of 2)	SOX13
chr11	13497	111064095	111064595	0.807182	2.63111e-18	0.0244509	OPC	59178	Distal Intergenic	LOC102723966
chr4	9090	111793636	111794136	1.41262	2.63111e-18	0.0303262	OPC	230275	Distal Intergenic	LINC02945
chr1	23165	201584608	201585108	1.49339	2.6322e-18	0.0254231	OPC	23165	Intron (ENST00000685211.1/89796, intron 1 of 33)	NAV1
chr22	4094	37997960	37998460	1.37156	2.63516e-18	0.0356155	OPC	197680	Intron (ENST00000405557.5/5435, intron 4 of 4)	MIR4534
chr8	7181	71605722	71606222	2.90468	2.64559e-18	0.0296264	OPC	294116	Distal Intergenic	EYA1
chr1	8188	37400786	37401286	2.11468	2.64582e-18	0.0267056	OPC	8188	Intron (ENST00000668045.1/107984942, intron 1 of 1)	LOC107984942
chr12	10684	104691724	104692224	1.30328	2.64593e-18	0.0207165	OPC	75089	Intron (ENST00000303694.6/50515, intron 2 of 2)	MIR3922
chr1	7188	32332605	32333105	1.05159	2.65399e-18	0.0334729	OPC	7188	3' UTR	HDAC1
chr6	12060	129501310	129501810	0.997742	2.65644e-18	0.0345839	OPC	264964	Promoter	LAMA2
chr18	6598	75159603	75160103	1.3607	2.65979e-18	0.0180353	OPC	142890	Distal Intergenic	PTGR3
chr5	14427	154850462	154850962	0.639536	2.65979e-18	0.0419127	OPC	249645	Promoter	FAXDC2
chr19	1008	2295784	2296284	1.48579	2.67089e-18	0.0213653	OPC	144635	Intron (ENST00000621615.1/56928, intron 1 of 7)	LINGO3
chr18	6633	75246105	75246605	1.28767	2.69057e-18	0.0233926	OPC	142925	Intron (ENST00000322038.5/10194, intron 1 of 1)	TSHZ1
chr7	12400	122143270	122143770	0.955937	2.69338e-18	0.0281346	OPC	282539	Promoter	AASS
chr9	6167	94772182	94772682	1.70437	2.7012e-18	0.0331595	OPC	307835	Intron (ENST00000375315.8/84909, intron 2 of 16)	AOPEP
chr3	13823	132332339	132332839	2.503	2.71544e-18	0.0226083	OPC	214832	Exon (ENST00000495911.5/55, exon 3 of 5)	ACP3
chr4	13856	185810608	185811108	1.64583	2.72069e-18	0.0288169	OPC	235041	Promoter	SORBS2
chr11	7584	64063918	64064418	1.31814	2.72601e-18	0.040338	OPC	53265	Intron (ENST00000545464.5/28992, intron 3 of 3)	FLRT1
chr7	14145	137846134	137846634	0.781164	2.72613e-18	0.0371001	OPC	284284	Promoter	DGKI
chr1	9547	44012334	44012834	1.3095	2.72627e-18	0.0332839	OPC	9547	Intron (ENST00000475075.6/6536, intron 2 of 11)	SLC6A9
chr20	3195	25046494	25046994	2.16794	2.73906e-18	0.0233531	OPC	183913	3' UTR	ACSS1
chr20	2390	19275402	19275902	0.738037	2.74659e-18	0.0252018	OPC	183108	Intron (ENST00000328041.11/57419, intron 1 of 16)	SLC24A3-AS1
chr6	13113	138526850	138527350	1.23921	2.74686e-18	0.0233307	OPC	266017	Intron (ENST00000491526.6/57224, intron 1 of 3)	NHSL1
chr17	146	1002159	1002659	1.00809	2.74838e-18	0.0317839	OPC	121295	3' UTR	TIMM22
chr7	15610	150903691	150904191	1.13421	2.75601e-18	0.0292901	OPC	285749	Distal Intergenic	LOC105375567
chr6	9446	98839717	98840217	0.979474	2.77506e-18	0.0424688	OPC	262350	Downstream (<=300bp)	POU3F2
chr11	7599	64078901	64079401	0.99863	2.77595e-18	0.023641	OPC	53280	Intron (ENST00000545464.5/28992, intron 3 of 3)	FLRT1
chr11	5307	45369503	45370003	1.57769	2.78091e-18	0.0259938	OPC	50988	Promoter	LINC02687
chr12	14173	123986120	123986620	2.08869	2.81763e-18	0.0284847	OPC	78578	Intron (ENST00000537532.5/144348, intron 2 of 4)	ZNF664
chr2	12501	113225281	113225781	1.24487	2.81807e-18	0.0209071	OPC	168139	Exon (ENST00000662215.1/654433, exon 2 of 4)	PAX8
chr11	1417	7582328	7582828	1.31742	2.82191e-18	0.0287148	OPC	47098	Intron (ENST00000684123.1/8495, intron 3 of 26)	PPFIBP2
chr20	2735	21396863	21397363	1.19489	2.83814e-18	0.0218407	OPC	183453	Promoter	NKX2-4
chr4	5570	54099323	54099823	1.28649	2.8483e-18	0.0224513	OPC	226755	Promoter	GSX2
chr2	22005	222994206	222994706	0.818294	2.86662e-18	0.076224	OPC	177643	Distal Intergenic	KCNE4
chr12	12733	117164652	117165152	1.27825	2.8925e-18	0.0167575	OPC	77138	Intron (ENST00000622495.5/23014, intron 9 of 11)	FBXO21
chr14	9858	103540157	103540657	1.52711	2.89456e-18	0.0334759	OPC	98285	Distal Intergenic	TRMT61A
chr9	1390	16103465	16103965	1.18404	2.90407e-18	0.017382	OPC	303058	Distal Intergenic	CCDC171
chr20	2397	19318537	19319037	1.9431	2.90831e-18	0.0228219	OPC	183115	Intron (ENST00000328041.11/57419, intron 2 of 16)	SLC24A3-AS1
chr7	16100	154450393	154450893	1.91906	2.92209e-18	0.0289209	OPC	286239	Intron (ENST00000706130.1/1804, intron 3 of 26)	DPP6
chr8	4482	38466881	38467381	0.859002	2.92365e-18	0.0312836	OPC	291417	Promoter	FGFR1
chr16	8954	73724527	73725027	1.62697	2.92705e-18	0.0201441	OPC	118265	Intron (ENST00000641206.2/463, intron 1 of 17)	LOC105371342
chr8	5443	50164034	50164534	0.984552	2.9412e-18	0.0173625	OPC	292378	Promoter	SNTG1
chr17	853	2982825	2983325	0.954864	2.953e-18	0.0421879	OPC	122002	Intron (ENST00000637138.1/23108, intron 11 of 25)	RAP1GAP2
chr18	6924	77107158	77107658	1.44597	2.95873e-18	0.0288577	OPC	143216	Intron (ENST00000490754.5/4155, intron 1 of 3)	MBP
chr15	7445	80240719	80241219	1.57383	2.97832e-18	0.0213712	OPC	106474	Intron (ENST00000560778.3/100996492, intron 1 of 2)	CTXND1
chr1	23605	203206221	203206721	1.34273	2.989e-18	0.0205886	OPC	23605	Distal Intergenic	CHIT1
chr12	12513	115897759	115898259	1.90214	2.99176e-18	0.0230175	OPC	76918	Distal Intergenic	LINC02463
chr1	7010	31754877	31755377	0.942603	3.01811e-18	0.0278237	OPC	7010	Intron (ENST00000398556.7/576, intron 2 of 28)	ADGRB2
chr14	9590	102474882	102475382	0.778586	3.01906e-18	0.0264856	OPC	98017	Intron (ENST00000359520.12/9895, intron 17 of 19)	TECPR2
chr6	4979	37283184	37283684	0.967591	3.02062e-18	0.02992	OPC	257883	Intron (ENST00000373491.3/55633, intron 5 of 12)	TMEM217
chr2	21995	222912028	222912528	1.40715	3.03464e-18	0.0344463	OPC	177633	Intron (ENST00000681009.1/2181, intron 2 of 14)	ACSL3
chr3	18793	186510323	186510823	1.48488	3.04911e-18	0.030163	OPC	219802	Distal Intergenic	LINC02052
chr17	9460	58304202	58304702	1.35717	3.0507e-18	0.0315457	OPC	130609	3' UTR	TSPOAP1
chr8	8716	95985563	95986063	3.23673	3.07168e-18	0.0214194	OPC	295651	Distal Intergenic	SRSF3P2
chr19	2826	8154205	8154705	1.43552	3.07699e-18	0.023545	OPC	146453	Distal Intergenic	FBN3
chr14	2804	52069443	52069943	1.14251	3.08074e-18	0.029109	OPC	91231	Promoter	NID2
chr6	11285	118748641	118749141	0.653642	3.08411e-18	0.0371193	OPC	264189	Distal Intergenic	SELENOKP3
chr11	9100	68313032	68313532	0.828647	3.08517e-18	0.0198929	OPC	54781	Promoter	LRP5
chr11	9315	69638211	69638711	1.42121	3.12718e-18	0.0528993	OPC	54996	Distal Intergenic	CCND1
chr8	12555	135234923	135235423	0.78216	3.14703e-18	0.0179202	OPC	299490	Intron (ENST00000520101.5/286094, intron 1 of 3)	LINC01591
chr3	5439	45987830	45988330	1.25644	3.1549e-18	0.0396488	OPC	206448	Intron (ENST00000296137.7/79443, intron 1 of 17)	FYCO1
chr4	10751	143700416	143700916	1.41019	3.16134e-18	0.0297593	OPC	231936	Promoter	FREM3
chr15	8674	89378752	89379252	1.09228	3.16301e-18	0.0400572	OPC	107703	Promoter	MIR9-3HG
chr10	3733	29083075	29083575	1.43971	3.18569e-18	0.0255345	OPC	33566	Distal Intergenic	LYZL1
chr10	13663	121361914	121362414	1.23493	3.20148e-18	0.0130435	OPC	43496	Distal Intergenic	FGFR2
chr16	43	91972	92472	1.292	3.20436e-18	0.021785	OPC	109354	Promoter	NPRL3
chr7	14633	141262906	141263406	1.25972	3.20539e-18	0.0232425	OPC	284772	Intron (ENST00000565468.6/100507421, intron 2 of 3)	TMEM178B
chr17	8457	50145405	50145905	1.18933	3.20978e-18	0.03316	OPC	129606	Promoter	PPP1R9B
chr10	6994	70197138	70197638	1.18114	3.21132e-18	0.0289237	OPC	36827	Distal Intergenic	PPA1
chr9	3023	36318536	36319036	2.23504	3.22538e-18	0.0232922	OPC	304691	Distal Intergenic	GNE
chr2	23606	235265325	235265825	1.64811	3.26476e-18	0.0284959	OPC	179244	Distal Intergenic	LOC124907998
chr17	1437	6080868	6081368	2.11037	3.27941e-18	0.0245838	OPC	122586	Promoter	WSCD1
chr10	2776	21173840	21174340	0.57324	3.30481e-18	0.0663454	OPC	32609	Promoter	NEBL
chr10	8809	79390462	79390962	0.756133	3.32204e-18	0.0195782	OPC	38642	Intron (ENST00000438554.2/ENST00000438554.2, intron 1 of 1)	PPIF
chr17	3098	17463803	17464303	0.916785	3.32321e-18	0.0272869	OPC	124247	Distal Intergenic	MED9
chr7	14188	138000837	138001337	1.26766	3.39618e-18	0.0328397	OPC	284327	Intron (ENST00000330387.11/64764, intron 1 of 11)	CREB3L2
chr9	3753	71121374	71121874	1.24852	3.41346e-18	0.0329809	OPC	305421	Promoter	TRPM3
chr16	899	2124818	2125318	0.881664	3.41605e-18	0.0402026	OPC	110210	Intron (ENST00000262304.9/5310, intron 1 of 45)	PKD1
chr3	8948	69741309	69741809	1.16407	3.42103e-18	0.0220253	OPC	209957	Intron (ENST00000693031.1/4286, intron 1 of 10)	MITF
chr7	352	977720	978220	0.741968	3.42708e-18	0.0531901	OPC	270491	Distal Intergenic	COX19
chr12	5417	51020341	51020841	1.40784	3.43094e-18	0.0466761	OPC	69822	Intron (ENST00000644495.1/4891, intron 1 of 16)	SLC11A2
chr3	8158	62874605	62875105	0.88688	3.44561e-18	0.0388945	OPC	209167	Promoter	CADPS
chr7	13670	132756515	132757015	1.3173	3.45107e-18	0.0281001	OPC	283809	Distal Intergenic	LOC100506937
chr6	742	5155912	5156412	1.25577	3.45553e-18	0.0252799	OPC	253646	Intron (ENST00000468929.5/57128, intron 1 of 1)	MIR3691
chr9	10387	127123229	127123729	1.17598	3.46762e-18	0.0300189	OPC	312055	Promoter	ANGPTL2
chr15	5953	72196825	72197325	0.550907	3.47775e-18	0.0121095	OPC	104982	Promoter	GRAMD2A
chr20	496	2694043	2694543	1.56024	3.4983e-18	0.0282768	OPC	181214	Intron (ENST00000609451.6/57593, intron 1 of 16)	EBF4
chr11	15005	117874411	117874911	0.981423	3.51302e-18	0.0292353	OPC	60686	Intron (ENST00000527717.5/53826, intron 1 of 7)	FXYD6
chr19	7317	36046401	36046901	1.82494	3.52312e-18	0.0233789	OPC	150944	Intron (ENST00000292894.2/199745, intron 1 of 3)	THAP8
chr22	4097	37999915	38000415	0.627446	3.52312e-18	0.0328387	OPC	197683	Intron (ENST00000405557.5/5435, intron 4 of 4)	MIR4534
chr3	8324	64238901	64239401	0.997873	3.52649e-18	0.0456465	OPC	209333	Intron (ENST00000295902.11/166336, intron 2 of 8)	PRICKLE2
chr10	13617	121043053	121043553	2.04118	3.54542e-18	0.0288117	OPC	43450	Distal Intergenic	LOC105378519
chr15	1819	38817627	38818127	1.25005	3.57176e-18	0.0363442	OPC	100848	Intron (ENST00000647456.1/105370775, intron 3 of 6)	LOC102724253
chr6	5469	40530631	40531131	1.35494	3.57831e-18	0.0232928	OPC	258373	Intron (ENST00000338305.7/57497, intron 1 of 2)	LOC105379699
chr9	12691	133912752	133913252	1.06688	3.59912e-18	0.017725	OPC	314359	Intron (ENST00000406606.7/7410, intron 2 of 26)	VAV2
chr9	10105	125759686	125760186	1.28411	3.61134e-18	0.0300586	OPC	311773	Intron (ENST00000373492.6/5090, intron 2 of 6)	PBX3
chr7	14442	139771506	139772006	1.57752	3.61669e-18	0.0172628	OPC	284581	Intron (ENST00000406875.8/28996, intron 1 of 14)	TBXAS1
chr12	9633	94535371	94535871	2.08389	3.63404e-18	0.0244402	OPC	74038	Distal Intergenic	MIR5700
chr16	260	610879	611379	1.03992	3.63846e-18	0.0350464	OPC	109571	Intron (ENST00000569575.5/57799, intron 2 of 5)	RAB40C
chr9	7386	104928005	104928505	0.564314	3.66595e-18	0.0688841	OPC	309054	Promoter	ABCA1
chr22	4072	37979727	37980227	1.07976	3.66814e-18	0.0375619	OPC	197658	Intron (ENST00000405557.5/5435, intron 4 of 4)	SOX10
chr2	2364	18046387	18046887	1.21734	3.68723e-18	0.0197235	OPC	158002	Intron (ENST00000465292.5/3790, intron 2 of 4)	LOC124900534
chr10	14720	126629546	126630046	1.44507	3.69168e-18	0.0169138	OPC	44553	Intron (ENST00000488181.3/118611, intron 2 of 9)	C10orf90
chrX	2598	70444557	70445057	0.684951	3.7006e-18	0.0479184	OPC	318697	Promoter	DLG3
chr3	8013	61805081	61805581	1.90631	3.71859e-18	0.0272252	OPC	209022	Intron (ENST00000474889.6/5793, intron 2 of 29)	PTPRG
chr1	24900	208071342	208071842	1.77037	3.7279e-18	0.0215779	OPC	24900	Intron (ENST00000367033.4/5362, intron 12 of 31)	PLXNA2
chr9	8848	118091064	118091564	1.87607	3.72822e-18	0.0297151	OPC	310516	Intron (ENST00000697639.1/105376244, intron 10 of 12)	LOC105376243
chr19	1769	4098391	4098891	1.27904	3.73441e-18	0.0262361	OPC	145396	Exon (ENST00000688002.1/5605, exon 1 of 4)	MAP2K2
chr2	9213	77480466	77480966	1.16248	3.75368e-18	0.0275704	OPC	164851	Intron (ENST00000409884.6/80059, intron 3 of 3)	LRRTM4
chr3	18202	183576488	183576988	1.13628	3.76563e-18	0.0186741	OPC	219211	Distal Intergenic	KLHL6
chr2	19741	201441421	201441921	1.47137	3.7817e-18	0.0191568	OPC	175379	Intron (ENST00000458269.6/55437, intron 1 of 5)	TRAK2
chr1	23910	204384821	204385321	1.18849	3.78391e-18	0.027979	OPC	23910	Intron (ENST00000443515.1/ENST00000443515.1, intron 1 of 2)	PLEKHA6
chr17	2649	13887987	13888487	2.08783	3.78504e-18	0.0290595	OPC	123798	Intron (ENST00000582752.7/100874058, intron 3 of 4)	LOC107985014
chr18	2206	25188209	25188709	0.896425	3.80871e-18	0.00992776	OPC	138498	Intron (ENST00000361524.8/25925, intron 5 of 7)	LOC124904270
chrX	13	427639	428139	2.16586	3.8124e-18	0.0183716	OPC	316112	Distal Intergenic	PPP2R3B
chr22	228	17875627	17876127	1.80148	3.8162e-18	0.0277669	OPC	193814	Intron (ENST00000441493.7/57553, intron 16 of 31)	MICAL3
chr9	1255	14352896	14353396	1.77806	3.8277e-18	0.0306535	OPC	302923	Intron (ENST00000380934.8/4781, intron 1 of 8)	NFIB-AS1
chr9	2672	34590056	34590556	0.522623	3.83324e-18	0.0339256	OPC	304340	Promoter	CNTFR
chr3	19007	188051281	188051781	1.02681	3.83841e-18	0.0361777	OPC	220016	Distal Intergenic	LOC107986166
chr15	7940	83815423	83815923	1.94357	3.84874e-18	0.0290318	OPC	106969	Intron (ENST00000567476.1/57188, intron 5 of 29)	ADAMTSL3
chr8	4514	38634123	38634623	1.14069	3.8804e-18	0.0263643	OPC	291449	Distal Intergenic	RNF5P1
chr16	3183	14989718	14990218	1.17749	3.92011e-18	0.0344367	OPC	112494	Exon (ENST00000567634.1/ENST00000567634.1, exon 1 of 1)	PDXDC1
chr14	4909	70108355	70108855	1.00865	3.92222e-18	0.0350476	OPC	93336	Intron (ENST00000356921.7/6547, intron 2 of 6)	SLC8A3
chr4	5594	54315622	54316122	1.21759	3.92705e-18	0.0217556	OPC	226779	Distal Intergenic	LINC02283
chr6	5819	42548218	42548718	0.795297	3.9415e-18	0.0503292	OPC	258723	Distal Intergenic	UBR2
chr12	15604	131829199	131829699	0.804218	3.96093e-18	0.0330353	OPC	80009	Intron (ENST00000535004.2/4326, intron 1 of 9)	MMP17
chr14	9432	102096318	102096818	0.691145	3.97126e-18	0.0380108	OPC	97859	Intron (ENST00000334701.11/3320, intron 2 of 11)	HSP90AA1
chr10	7451	71965049	71965549	0.923619	3.98184e-18	0.0380255	OPC	37284	Intron (ENST00000373115.5/9469, intron 1 of 2)	CHST3
chr10	7313	71683249	71683749	2.02855	3.99443e-18	0.0272289	OPC	37146	Intron (ENST00000224721.12/64072, intron 18 of 69)	CDH23
chr1	25134	209653062	209653562	0.971383	4.03649e-18	0.0332887	OPC	25134	Promoter	LAMB3
chr13	432	24083898	24084398	0.720106	4.0456e-18	0.0416586	OPC	80760	Intron (ENST00000382141.4/221178, intron 3 of 15)	SPATA13
chr13	4956	77698689	77699189	0.870745	4.05326e-18	0.0458243	OPC	85284	Promoter	SLAIN1
chr5	9069	112417817	112418317	0.987177	4.05454e-18	0.0203245	OPC	244287	Intron (ENST00000261486.6/64097, intron 1 of 22)	EPB41L4A
chr17	7146	43029247	43029747	1.46842	4.06499e-18	0.0152049	OPC	128295	3' UTR	RND2
chr6	16954	168163306	168163806	1.63108	4.06964e-18	0.0297039	OPC	269858	Distal Intergenic	FRMD1
chr12	15094	128798882	128799382	1.34964	4.08976e-18	0.0362365	OPC	79499	3' UTR	SLC15A4
chr4	6537	75714624	75715124	1.11748	4.09878e-18	0.0237933	OPC	227722	Intron (ENST00000677970.1/9908, intron 2 of 11)	G3BP2
chr8	7504	78009480	78009980	1.40429	4.10514e-18	0.026962	OPC	294439	Distal Intergenic	LOC105375911
chr20	1979	15510311	15510811	1.84381	4.11313e-18	0.0286573	OPC	182697	Intron (ENST00000217246.8/140733, intron 8 of 16)	MACROD2
chr3	1759	13017974	13018474	1.23406	4.11313e-18	0.042219	OPC	202768	Intron (ENST00000613206.2/9922, intron 1 of 13)	IQSEC1
chr1	527	2134199	2134699	1.32753	4.12908e-18	0.0389078	OPC	527	Promoter	PRKCZ
chr19	962	2213686	2214186	0.949477	4.13125e-18	0.0208243	OPC	144589	Promoter	DOT1L
chr2	18331	182924175	182924675	0.79754	4.13463e-18	0.0356798	OPC	173969	3' UTR	NCKAP1
chr7	5840	44446268	44446768	0.518872	4.13814e-18	0.0429524	OPC	275979	Intron (ENST00000355451.8/23386, intron 2 of 5)	NUDCD3
chr1	20594	171844399	171844899	1.1914	4.14538e-18	0.0226547	OPC	20594	Intron (ENST00000688173.1/26052, intron 1 of 14)	DNM3
chr11	14068	114059821	114060321	0.683436	4.14895e-18	0.0524765	OPC	59749	Promoter	ZBTB16
chr10	12895	114396434	114396934	2.27114	4.17371e-18	0.0215242	OPC	42728	Intron (ENST00000304129.9/84632, intron 1 of 18)	AFAP1L2
chr9	1417	16710822	16711322	1.62225	4.17714e-18	0.0193092	OPC	303085	Intron (ENST00000380667.6/54796, intron 2 of 5)	BNC2
chr10	4260	34813763	34814263	1.50704	4.19362e-18	0.0355617	OPC	34093	Intron (ENST00000545260.5/56288, intron 1 of 22)	PARD3
chr4	45	576365	576865	0.961682	4.22012e-18	0.0430728	OPC	221230	Promoter	LOC105374338
chr5	8383	100803378	100803878	1.19573	4.28185e-18	0.0246074	OPC	243601	Distal Intergenic	MIR548P
chr5	974	9544931	9545431	0.862059	4.29085e-18	0.027815	OPC	236192	Intron (ENST00000382496.10/9037, intron 1 of 22)	SEMA5A
chr15	7614	80843824	80844324	1.17326	4.31072e-18	0.032087	OPC	106643	Intron (ENST00000220244.7/57214, intron 1 of 28)	MIR549A
chr4	10142	136251718	136252218	2.95688	4.31532e-18	0.0284939	OPC	231327	Intron (ENST00000513332.5/ENST00000513332.5, intron 2 of 3)	LINC00613
chr9	9870	124221566	124222066	1.71031	4.31575e-18	0.0218315	OPC	311538	Distal Intergenic	NEK6
chr7	906	2597315	2597815	2.24019	4.33359e-18	0.0248712	OPC	271045	Promoter	IQCE
chr17	13024	77738898	77739398	1.68992	4.33409e-18	0.0355339	OPC	134173	Distal Intergenic	LINC01987
chr5	10210	125482146	125482646	1.46959	4.36253e-18	0.0134925	OPC	245428	Intron (ENST00000651847.1/124901056, intron 12 of 15)	LINC02240
chr17	10707	66995868	66996368	1.89847	4.39381e-18	0.0205008	OPC	131856	Intron (ENST00000262138.4/27092, intron 1 of 3)	CACNG4
chr19	8058	40226196	40226696	1.23806	4.40448e-18	0.032504	OPC	151685	Promoter	CCNP
chr1	12443	67793231	67793731	1.41375	4.4054e-18	0.0159418	OPC	12443	Intron (ENST00000370982.4/55970, intron 1 of 3)	GNG12-AS1
chr3	1169	10764869	10765369	0.781959	4.43169e-18	0.0162839	OPC	202178	Promoter	LINC00606
chr4	5718	56038829	56039329	2.55321	4.43374e-18	0.0298954	OPC	226903	Distal Intergenic	CRACD
chrX	2898	83501265	83501765	1.47484	4.44801e-18	0.0189541	OPC	318997	Distal Intergenic	POU3F4
chr8	4596	38936516	38937016	0.767227	4.46406e-18	0.0484871	OPC	291531	Intron (ENST00000616834.1/59339, intron 3 of 9)	PLEKHA2
chr22	3854	37428944	37429444	1.17585	4.46443e-18	0.0272805	OPC	197440	Promoter	ELFN2
chr16	3040	13793666	13794166	1.02442	4.48922e-18	0.0270873	OPC	112351	Distal Intergenic	LOC124903645
chr4	1189	4820255	4820755	0.692286	4.49783e-18	0.0375838	OPC	222374	Exon (ENST00000624794.1/ENST00000624794.1, exon 1 of 1)	LINC01396
chr17	13832	79691780	79692280	0.972352	4.52248e-18	0.0346731	OPC	134981	Distal Intergenic	MIR4739
chr1	9760	44660100	44660600	0.881932	4.52407e-18	0.0559775	OPC	9760	Exon (ENST00000372242.7/107984950, exon 2 of 5)	RNF220
chr18	6616	75209511	75210011	0.50972	4.53593e-18	0.0680918	OPC	142908	Promoter	PTGR3
chr2	4257	32062472	32062972	1.18116	4.54702e-18	0.0366795	OPC	159895	Promoter	SPAST
chr1	16338	114152198	114152698	0.992704	4.57016e-18	0.0276399	OPC	16338	Promoter	SYT6
chr11	12531	96013099	96013599	1.85235	4.57062e-18	0.0218306	OPC	58212	Intron (ENST00000524717.6/84441, intron 2 of 4)	MTMR2
chr9	3899	72586243	72586743	0.924981	4.58992e-18	0.0330395	OPC	305567	Intron (ENST00000643676.1/117531, intron 1 of 2)	TMC1
chr4	8921	108370315	108370815	1.96467	4.59571e-18	0.0318738	OPC	230106	Distal Intergenic	LEF1-AS1
chr3	17976	181726487	181726987	0.529464	4.61297e-18	0.0383283	OPC	218985	Promoter	SOX2-OT
chrX	364	10615866	10616366	1.11106	4.62294e-18	0.0228978	OPC	316463	Intron (ENST00000453318.6/4281, intron 1 of 9)	MID1
chr4	3415	24328534	24329034	0.780304	4.65066e-18	0.0183935	OPC	224600	Distal Intergenic	PPARGC1A
chr6	849	5840670	5841170	1.29133	4.67295e-18	0.0431457	OPC	253753	Distal Intergenic	LOC124901251
chrX	971	21374752	21375252	1.2641	4.68072e-18	0.0304554	OPC	317070	Promoter	CNKSR2
chr11	1619	8715405	8715905	2.03439	4.69307e-18	0.0346782	OPC	47300	Promoter	DENND2B
chr9	7214	101270216	101270716	1.01214	4.71724e-18	0.0232624	OPC	308882	Promoter	PLPPR1
chr11	7255	62831131	62831631	0.841743	4.72491e-18	0.0472554	OPC	52936	Promoter	STX5
chr7	16529	157841437	157841937	0.934539	4.73924e-18	0.0156297	OPC	286668	Intron (ENST00000389413.7/5799, intron 11 of 21)	PTPRN2-AS1
chr11	13587	111729358	111729858	1.42585	4.74328e-18	0.037353	OPC	59268	3' UTR	PPP2R1B
chr10	3209	24513104	24513604	1.41958	4.75768e-18	0.0257439	OPC	33042	Exon (ENST00000376462.5/56243, exon 11 of 19)	KIAA1217
chr16	3216	15427562	15428062	0.880141	4.75777e-18	0.0276759	OPC	112527	Intron (ENST00000568766.1/127898555, intron 1 of 1)	BMERB1
chr1	9164	42322604	42323104	1.56612	4.77195e-18	0.0295914	OPC	9164	Intron (ENST00000372573.5/22887, intron 1 of 12)	FOXJ3
chr7	11283	107090397	107090897	1.56091	4.77196e-18	0.030775	OPC	281422	Intron (ENST00000627539.2/105375441, intron 2 of 2)	PRKAR2B-AS1
chr11	1706	9053631	9054131	1.69162	4.78616e-18	0.0372445	OPC	47387	Exon (ENST00000649792.2/57758, exon 11 of 23)	SCUBE2
chr1	10266	48572577	48573077	1.21702	4.78948e-18	0.0442503	OPC	10266	Intron (ENST00000371839.6/84871, intron 11 of 13)	SPATA6
chr18	4048	47561255	47561755	1.29598	4.80791e-18	0.0177852	OPC	140340	Exon (ENST00000598649.1/110175910, exon 2 of 3)	MIR4527
chr6	10483	110557270	110557770	0.925129	4.81766e-18	0.0374153	OPC	263387	Intron (ENST00000700989.1/105377940, intron 1 of 5)	LOC105377940
chr17	1426	6068852	6069352	0.842846	4.81995e-18	0.0381923	OPC	122575	Promoter	WSCD1
chr4	11192	150259938	150260438	1.95607	4.85083e-18	0.0305271	OPC	232377	Distal Intergenic	DCLK2
chr18	2156	24595553	24596053	1.13462	4.88238e-18	0.0256031	OPC	138448	Intron (ENST00000664008.1/729950, intron 1 of 1)	LINC01915
chr9	9342	121750662	121751162	0.842282	4.91127e-18	0.0474942	OPC	311010	Promoter	DAB2IP
chr5	3027	37781462	37781962	2.53804	4.91987e-18	0.020691	OPC	238245	Distal Intergenic	GDNF-AS1
chr6	7529	68640318	68640818	0.908791	4.93059e-18	0.0357134	OPC	260433	Intron (ENST00000370598.6/577, intron 3 of 31)	ADGRB3
chr11	18377	133787536	133788036	1.30472	4.93663e-18	0.0174599	OPC	64058	Intron (ENST00000526254.1/646522, intron 2 of 2)	LINC02743
chr8	12131	133031523	133032023	1.76026	4.97659e-18	0.0277036	OPC	299066	Intron (ENST00000220616.9/7038, intron 41 of 47)	SLA
chr6	17173	170273619	170274119	1.71641	4.97796e-18	0.0332855	OPC	270077	Exon (ENST00000607074.1/401289, exon 1 of 2)	LINC01624
chr10	6145	61903066	61903566	0.641292	5.00398e-18	0.066745	OPC	35978	Intron (ENST00000644638.1/84159, intron 2 of 4)	ARID5B
chr16	473	952191	952691	1.22721	5.08237e-18	0.0214508	OPC	109784	Exon (ENST00000566609.1/64788, exon 3 of 3)	LMF1
chr3	7520	56467739	56468239	0.904878	5.09138e-18	0.0425978	OPC	208529	Promoter	ERC2
chr11	9207	69013680	69014180	1.22954	5.09424e-18	0.0225221	OPC	54888	Promoter	MRGPRF
chr17	7149	43035589	43036089	1.06584	5.09424e-18	0.0158142	OPC	128298	Distal Intergenic	RND2
chr9	6379	95493226	95493726	0.861241	5.1104e-18	0.0123106	OPC	308047	Intron (ENST00000548420.1/5727, intron 1 of 2)	PTCH1
chr9	7380	104916458	104916958	1.19186	5.12829e-18	0.0207795	OPC	309048	Intron (ENST00000374733.1/19, intron 1 of 4)	LOC105376196
chr6	13948	148293290	148293790	0.670137	5.18876e-18	0.0464079	OPC	266852	Intron (ENST00000367469.5/23328, intron 1 of 3)	SASH1
chr7	6992	56538044	56538544	1.0285	5.21194e-18	0.0175592	OPC	277131	Promoter	LOC101928401
chr3	7011	52889718	52890218	1.42699	5.21493e-18	0.0207514	OPC	208020	Intron (ENST00000504329.1/100526772, intron 1 of 9)	STIMATE-MUSTN1
chr1	8187	37400244	37400744	1.35494	5.22293e-18	0.0285327	OPC	8187	Intron (ENST00000668045.1/107984942, intron 1 of 1)	LOC107984942
chr14	4331	67426243	67426743	1.96757	5.27011e-18	0.0328086	OPC	92758	Distal Intergenic	PLEK2
chr18	1189	10346705	10347205	1.62786	5.27238e-18	0.0254006	OPC	137481	Intron (ENST00000666410.1/105371985, intron 2 of 6)	LOC105371986
chr5	13022	143887193	143887693	0.64434	5.29747e-18	0.0180957	OPC	248240	Distal Intergenic	HMHB1
chr18	6310	72544212	72544712	0.702074	5.29864e-18	0.0480176	OPC	142602	Promoter	CBLN2
chr5	4728	62331122	62331622	0.886372	5.32521e-18	0.0242103	OPC	239946	Intron (ENST00000509663.2/51194, intron 1 of 5)	KIF2A
chr8	382	1989147	1989647	1.27013	5.32988e-18	0.0243267	OPC	287317	Intron (ENST00000320248.4/9920, intron 1 of 1)	KBTBD11-AS1
chr16	7419	64680360	64680860	1.88577	5.3659e-18	0.0173455	OPC	116730	Distal Intergenic	CDH11
chr14	2377	49693394	49693894	0.843689	5.36624e-18	0.0425871	OPC	90804	Promoter	KLHDC1
chr6	10753	111806808	111807308	1.35018	5.37975e-18	0.02882	OPC	263657	Intron (ENST00000368678.8/2534, intron 2 of 12)	FYN
chr10	8826	79405756	79406256	1.3846	5.41194e-18	0.0329771	OPC	38659	Intron (ENST00000438554.2/ENST00000438554.2, intron 1 of 1)	ZCCHC24
chr12	1085	6231145	6231645	1.21414	5.41884e-18	0.0354599	OPC	65490	Promoter	CD9
chr2	17961	178211963	178212463	0.57992	5.42383e-18	0.0244338	OPC	173599	Intron (ENST00000392505.6/114880, intron 1 of 25)	OSBPL6
chr6	15586	160348940	160349440	1.2268	5.43341e-18	0.019982	OPC	268490	Intron (ENST00000275300.3/6581, intron 1 of 10)	SLC22A3
chrX	2630	71151198	71151698	1.57043	5.43997e-18	0.0235909	OPC	318729	Intron (ENST00000692905.1/54413, intron 2 of 5)	NLGN3
chr17	1929	7887484	7887984	0.550211	5.45049e-18	0.0687561	OPC	123078	Promoter	CHD3
chr20	5774	45050927	45051427	1.66418	5.49881e-18	0.0183416	OPC	186492	Intron (ENST00000372806.8/6789, intron 10 of 10)	STK4
chr10	14663	126242920	126243420	0.952073	5.51116e-18	0.0339821	OPC	44496	Intron (ENST00000368679.8/8038, intron 3 of 22)	ADAM12
chr10	4257	34809361	34809861	1.12765	5.56602e-18	0.0332992	OPC	34090	Intron (ENST00000545260.5/56288, intron 1 of 22)	PARD3
chr19	8496	42176601	42177101	0.631368	5.57074e-18	0.045408	OPC	152123	Promoter	POU2F2
chr17	3604	19322176	19322676	2.01933	5.57924e-18	0.0208922	OPC	124753	Intron (ENST00000314728.10/22905, intron 7 of 10)	EPN2
chr14	8856	99592891	99593391	0.775643	5.5906e-18	0.0363932	OPC	97283	Intron (ENST00000380243.9/317762, intron 1 of 5)	CCDC85C
chr19	4673	16083333	16083833	1.13739	5.60759e-18	0.0518689	OPC	148300	Intron (ENST00000646974.2/7171, intron 3 of 8)	TPM4
chr3	4480	39165462	39165962	1.94176	5.61205e-18	0.0331052	OPC	205489	Intron (ENST00000641308.1/101928263, intron 2 of 3)	CSRNP1
chr14	10432	105294190	105294690	1.0707	5.64271e-18	0.0400901	OPC	98859	Intron (ENST00000379937.6/2972, intron 1 of 16)	BRF1
chr4	11854	156969761	156970261	1.20944	5.64412e-18	0.0276371	OPC	233039	Intron (ENST00000502773.6/56034, intron 1 of 5)	PDGFC
chr9	8412	114227436	114227936	1.54091	5.64886e-18	0.0176554	OPC	310080	Intron (ENST00000356083.8/85301, intron 14 of 60)	COL27A1
chr1	15005	103106241	103106741	0.9627	5.70677e-18	0.0275702	OPC	15005	Intron (ENST00000358392.6/1301, intron 1 of 66)	COL11A1
chr6	559	3750442	3750942	0.818128	5.71627e-18	0.0791592	OPC	253463	Intron (ENST00000477592.2/221749, intron 1 of 4)	PXDC1
chr4	11202	150402951	150403451	1.4852	5.73186e-18	0.0318893	OPC	232387	Intron (ENST00000649874.1/987, intron 3 of 6)	LRBA
chr2	501	2845741	2846241	1.03901	5.73525e-18	0.0243099	OPC	156139	Distal Intergenic	LOC105373390
chr7	5240	38427895	38428395	1.49133	5.77781e-18	0.0375077	OPC	275379	Exon (ENST00000471913.5/273, exon 1 of 5)	AMPH
chr17	3512	19237703	19238203	0.538808	5.78305e-18	0.0333945	OPC	124661	Promoter	EPN2
chr8	6266	60679724	60680224	0.668083	5.79622e-18	0.0465298	OPC	293201	Promoter	CHD7
chr17	5337	33202967	33203467	2.28215	5.80154e-18	0.0251139	OPC	126486	Intron (ENST00000225823.7/40, intron 1 of 9)	ASIC2
chr19	6166	29492712	29493212	1.27187	5.84019e-18	0.0275115	OPC	149793	Intron (ENST00000582581.5/284395, intron 1 of 9)	VSTM2B-DT
chr17	12750	77088379	77088879	0.523412	5.8514e-18	0.0688077	OPC	133899	Promoter	SNHG20
chr15	4885	65115361	65115861	2.23288	5.86975e-18	0.0221963	OPC	103914	Promoter	UBAP1L
chr17	2793	16059387	16059887	1.26707	5.86988e-18	0.0174861	OPC	123942	Promoter	NCOR1
chr7	1249	4650514	4651014	0.609072	5.88978e-18	0.0173088	OPC	271388	Distal Intergenic	FOXK1
chrX	3758	120309382	120309882	1.30802	5.92627e-18	0.0436948	OPC	319857	Intron (ENST00000309720.9/55026, intron 1 of 9)	TMEM255A
chr20	8911	63483001	63483501	1.16458	5.93539e-18	0.0316016	OPC	189629	Distal Intergenic	KCNQ2
chr2	14149	133568193	133568693	0.903212	6.01135e-18	0.021975	OPC	169787	Promoter	NCKAP5
chr11	15765	120550707	120551207	2.19915	6.01863e-18	0.0231652	OPC	61446	Intron (ENST00000638419.1/2900, intron 1 of 20)	GRIK4
chr12	15823	132525014	132525514	1.01823	6.0259e-18	0.0228992	OPC	80228	Intron (ENST00000434748.2/57666, intron 2 of 16)	FBRSL1
chr22	970	21759058	21759558	1.35132	6.0259e-18	0.0405736	OPC	194556	Distal Intergenic	MAPK1
chr1	8991	41514977	41515477	1.12069	6.02756e-18	0.0577569	OPC	8991	Intron (ENST00000643665.1/59269, intron 6 of 7)	EDN2
chr14	2059	39381327	39381827	1.41377	6.03201e-18	0.0280885	OPC	90486	Intron (ENST00000341502.9/4253, intron 23 of 23)	MIA2
chr6	4347	34301478	34301978	1.88198	6.09419e-18	0.0244433	OPC	257251	Intron (ENST00000605528.2/100529239, intron 4 of 6)	SMIM29
chr7	480	1448228	1448728	1.21531	6.09534e-18	0.0221824	OPC	270619	Promoter	MICALL2
chr5	12772	142493632	142494132	2.23128	6.10455e-18	0.0225914	OPC	247990	Intron (ENST00000443800.5/101926941, intron 2 of 3)	SPRY4-AS1
chr12	11663	110072770	110073270	0.793793	6.13017e-18	0.0430652	OPC	76068	Promoter	C12orf76
chr14	5211	72701443	72701943	1.67437	6.15611e-18	0.025688	OPC	93638	Exon (ENST00000650335.1/ENST00000650335.1, exon 1 of 2)	DPF3
chr1	21320	178371068	178371568	0.908236	6.15767e-18	0.0224123	OPC	21320	Promoter	RASAL2
chr7	13158	129643050	129643550	1.38304	6.16846e-18	0.0319518	OPC	283297	Exon (ENST00000693517.1/ENST00000693517.1, exon 1 of 1)	NRF1
chr7	16391	157220829	157221329	1.57597	6.17824e-18	0.0196508	OPC	286530	Promoter	UBE3C
chr11	11874	86672145	86672645	0.562271	6.17949e-18	0.0498384	OPC	57555	Promoter	ME3
chr19	1405	3346598	3347098	0.524459	6.19203e-18	0.0490101	OPC	145032	Intron (ENST00000641145.1/4782, intron 1 of 10)	NFIC
chr11	2764	15819712	15820212	0.847739	6.19971e-18	0.0406544	OPC	48445	Distal Intergenic	LOC105376567
chr1	16063	111946179	111946679	1.40551	6.22467e-18	0.018548	OPC	16063	Intron (ENST00000369697.5/3752, intron 1 of 5)	KCND3
chr6	15199	157941639	157942139	0.81652	6.26318e-18	0.024241	OPC	268103	3' UTR	SNX9
chr8	409	2054268	2054768	2.97186	6.35544e-18	0.0293922	OPC	287344	Intron (ENST00000523438.1/9172, intron 1 of 23)	MYOM2
chr16	7091	57826966	57827466	2.46084	6.3715e-18	0.0239354	OPC	116402	Intron (ENST00000565684.5/3801, intron 1 of 4)	LOC388282
chr1	14530	94874266	94874766	1.43179	6.40666e-18	0.0278467	OPC	14530	Intron (ENST00000446120.6/126969, intron 11 of 13)	SLC44A3
chr8	6446	62249573	62250073	0.934525	6.42227e-18	0.0286285	OPC	293381	Promoter	LOC124901952
chr16	10299	84538448	84538948	2.41774	6.4499e-18	0.0323587	OPC	119610	Intron (ENST00000565079.5/57707, intron 1 of 3)	MEAK7
chr7	2687	19752031	19752531	3.1744	6.50777e-18	0.0166795	OPC	272826	Intron (ENST00000422233.5/256130, intron 1 of 4)	TMEM196
chr16	10856	86535167	86535667	0.928852	6.50967e-18	0.0357215	OPC	120167	Intron (ENST00000360900.11/64779, intron 7 of 7)	MTHFSD
chr5	6934	84091326	84091826	1.94315	6.59139e-18	0.0266471	OPC	242152	Intron (ENST00000296591.10/10085, intron 6 of 10)	EDIL3
chr2	17821	176751406	176751906	1.98994	6.59881e-18	0.022872	OPC	173459	Intron (ENST00000702732.1/102724224, intron 2 of 3)	LOC101929963
chr6	13056	138188154	138188654	1.32936	6.60205e-18	0.0395968	OPC	265960	Intron (ENST00000251691.5/57221, intron 2 of 33)	ARFGEF3
chr17	7798	45775447	45775947	1.5129	6.70725e-18	0.0302002	OPC	128947	Intron (ENST00000634540.1/104909134, intron 3 of 14)	CRHR1
chr4	6810	78155664	78156164	1.42462	6.70935e-18	0.0194761	OPC	227995	Intron (ENST00000508900.2/80144, intron 2 of 19)	FRAS1
chr9	659	6644262	6644762	1.42629	6.76225e-18	0.0263789	OPC	302327	Promoter	GLDC
chr12	914	4809717	4810217	0.558512	6.79121e-18	0.0213601	OPC	65319	Promoter	KCNA6
chr12	1248	6700599	6701099	0.809562	6.83199e-18	0.0564116	OPC	65653	Promoter	PIANP
chr5	10191	125347602	125348102	1.62798	6.85422e-18	0.0195925	OPC	245409	Intron (ENST00000647105.1/101927421, intron 3 of 6)	LOC101927421
chr10	14784	127168192	127168692	1.24438	6.89072e-18	0.0270953	OPC	44617	Intron (ENST00000280333.9/1793, intron 27 of 51)	INSYN2A
chr19	6830	33580630	33581130	1.06865	6.89172e-18	0.0192601	OPC	150457	Distal Intergenic	LOC100996681
chr7	4991	36983982	36984482	1.614	6.91175e-18	0.0407336	OPC	275130	Intron (ENST00000310758.9/9844, intron 16 of 21)	ELMO1
chr16	8480	69893914	69894414	1.14544	6.93624e-18	0.0217604	OPC	117791	Promoter	WWP2
chr8	13932	142613275	142613775	0.829434	6.93894e-18	0.0208816	OPC	300867	Promoter	ARC
chr20	9232	64233734	64234234	1.39461	6.94238e-18	0.0320226	OPC	189950	Intron (ENST00000328439.6/4661, intron 19 of 22)	PCMTD2
chr9	8619	116476932	116477432	1.25258	6.94602e-18	0.0289944	OPC	310287	Intron (ENST00000313400.9/23245, intron 20 of 22)	ASTN2-AS1
chr19	4609	15404895	15405395	1.49627	6.96419e-18	0.0304167	OPC	148236	Promoter	AKAP8L
chr13	2230	39781310	39781810	1.55126	6.97224e-18	0.0234354	OPC	82558	Intron (ENST00000416691.5/57511, intron 18 of 18)	LOC124903255
chr8	14307	143903285	143903785	1.6299	7.01016e-18	0.0261049	OPC	301242	Distal Intergenic	EPPK1
chr3	19192	190515862	190516362	1.47002	7.02499e-18	0.0254045	OPC	220201	Promoter	IL1RAP
chr2	14034	131801742	131802242	0.976199	7.03225e-18	0.0476321	OPC	169672	Promoter	CDRT15P3
chr17	7523	44804257	44804757	1.92683	7.05505e-18	0.0165261	OPC	128672	Promoter	GJC1
chr11	868	2857910	2858410	1.52072	7.06721e-18	0.0330009	OPC	46549	Intron (ENST00000440887.2/338653, intron 2 of 2)	KCNQ1-AS1
chr5	12508	141521978	141522478	1.41384	7.08453e-18	0.0226951	OPC	247726	Intron (ENST00000476339.1/1729, intron 1 of 1)	DIAPH1
chr10	10711	97129506	97130006	0.540696	7.09807e-18	0.0158827	OPC	40544	Intron (ENST00000266058.9/6585, intron 4 of 36)	SLIT1-AS1
chr2	814	6827851	6828351	1.49406	7.10165e-18	0.0253374	OPC	156452	Intron (ENST00000662953.1/104326052, intron 3 of 3)	NRIR
chr17	7215	43431599	43432099	1.27116	7.17741e-18	0.0330375	OPC	128364	Distal Intergenic	MIR2117HG
chr17	10695	66975549	66976049	1.1997	7.17741e-18	0.0319094	OPC	131844	Intron (ENST00000262138.4/27092, intron 1 of 3)	CACNG4
chr19	9613	47099329	47099829	1.08681	7.21254e-18	0.0236279	OPC	153240	Intron (ENST00000253048.10/23211, intron 2 of 14)	ZC3H4
chr17	7297	43906760	43907260	0.594529	7.21267e-18	0.0441415	OPC	128446	Promoter	MPP2
chr2	9495	84194825	84195325	1.48251	7.22234e-18	0.0213816	OPC	165133	Distal Intergenic	FUNDC2P2
chr19	7515	38003511	38004011	0.617525	7.22387e-18	0.0337107	OPC	151142	Intron (ENST00000222345.11/23094, intron 1 of 21)	SIPA1L3
chr5	5903	75052262	75052762	0.982913	7.22566e-18	0.0240682	OPC	241121	Promoter	GCNT4
chr22	5096	41320783	41321283	1.41753	7.28875e-18	0.0268133	OPC	198682	Intron (ENST00000352645.5/23264, intron 2 of 22)	ZC3H7B
chr10	13254	117541158	117541658	0.585143	7.292e-18	0.0192862	OPC	43087	Intron (ENST00000551288.5/196047, intron 2 of 3)	EMX2OS
chr2	12499	113218247	113218747	1.56274	7.29467e-18	0.0269979	OPC	168137	3' UTR	PAX8
chr6	15099	157566065	157566565	0.827725	7.31295e-18	0.0262917	OPC	268003	Intron (ENST00000414563.6/79683, intron 2 of 8)	ZDHHC14
chr8	6623	64373604	64374104	0.533086	7.37282e-18	0.0226199	OPC	293558	Promoter	MIR124-2HG
chr3	1577	12436530	12437030	1.03404	7.37516e-18	0.0175999	OPC	202586	Distal Intergenic	PPARG
chr13	5761	95641828	95642328	0.970981	7.42366e-18	0.037041	OPC	86089	Promoter	DZIP1
chr12	14754	125429802	125430302	1.68013	7.46124e-18	0.0273508	OPC	79159	Intron (ENST00000682704.1/114795, intron 3 of 8)	TMEM132B
chr15	4929	65323095	65323595	1.06531	7.48718e-18	0.0279252	OPC	103958	Distal Intergenic	IGDCC3
chr10	2973	22677263	22677763	1.89756	7.49522e-18	0.0263735	OPC	32806	Intron (ENST00000376573.9/5305, intron 1 of 9)	PIP4K2A
chrX	4228	136147157	136147657	0.615361	7.49924e-18	0.0616862	OPC	320327	Promoter	FHL1
chr17	8852	52155294	52155794	1.44273	7.51164e-18	0.0144195	OPC	130001	Intron (ENST00000570565.5/56934, intron 1 of 8)	CA10
chr11	5357	45590737	45591237	1.15388	7.52143e-18	0.0313995	OPC	51038	Distal Intergenic	LOC124902665
chr11	17847	131557888	131558388	1.41977	7.52865e-18	0.0220996	OPC	63528	Intron (ENST00000374791.7/50863, intron 1 of 7)	LOC101929653
chr11	17777	131375875	131376375	0.855521	7.56353e-18	0.0162003	OPC	63458	Intron (ENST00000374791.7/50863, intron 1 of 7)	NTM
chr11	4637	36253181	36253681	1.51008	7.56636e-18	0.0419964	OPC	50318	Distal Intergenic	COMMD9
chr5	6531	80238930	80239430	0.841123	7.57041e-18	0.048922	OPC	241749	Intron (ENST00000509193.5/256987, intron 1 of 12)	SERINC5
chr4	1949	7804744	7805244	1.6125	7.60906e-18	0.0192441	OPC	223134	Intron (ENST00000669561.1/124900656, intron 1 of 1)	AFAP1
chr2	10201	95311779	95312279	1.1792	7.66032e-18	0.0338444	OPC	165839	Exon (ENST00000475491.1/30818, exon 2 of 2)	KCNIP3
chr21	1809	34889358	34889858	1.10317	7.69709e-18	0.0471563	OPC	191776	Promoter	RUNX1
chr1	11164	56525513	56526013	0.953314	7.70918e-18	0.0306294	OPC	11164	Promoter	PLPP3
chr9	6455	96115713	96116213	1.13633	7.74377e-18	0.0281013	OPC	308123	Promoter	LOC158434
chr8	5412	49912505	49913005	1.15627	7.77506e-18	0.023179	OPC	292347	Promoter	SNTG1
chr5	17598	180301104	180301604	2.04366	7.78886e-18	0.0218461	OPC	252816	3' UTR	LOC124901151
chr18	3830	45449820	45450320	1.34816	7.80306e-18	0.0499041	OPC	140122	Intron (ENST00000586448.5/8170, intron 1 of 20)	SLC14A2-AS1
chr3	17402	177614984	177615484	1.51549	7.82557e-18	0.0334968	OPC	218411	Intron (ENST00000439009.1/100505566, intron 1 of 1)	LINC00578
chr10	7296	71598650	71599150	0.873668	7.89909e-18	0.0495346	OPC	37129	Intron (ENST00000224721.12/64072, intron 9 of 69)	CDH23
chr2	4984	40404838	40405338	1.87725	7.95431e-18	0.0282293	OPC	160622	Intron (ENST00000406785.7/6546, intron 2 of 7)	SLC8A1
chr12	5665	52037488	52037988	0.806739	8.06849e-18	0.0342713	OPC	70070	Promoter	NR4A1
chr2	14133	133421331	133421831	1.23478	8.13976e-18	0.0227385	OPC	169771	Intron (ENST00000409261.6/344148, intron 3 of 19)	NCKAP5
chr10	2744	20995299	20995799	0.670815	8.14348e-18	0.0277015	OPC	32577	Intron (ENST00000675700.1/10529, intron 3 of 6)	NEBL
chr18	6603	75168486	75168986	2.10513	8.20017e-18	0.0239787	OPC	142895	Distal Intergenic	PTGR3
chr3	11208	112333523	112334023	0.737563	8.20381e-18	0.0559108	OPC	212217	Promoter	CD200
chr20	2686	20953980	20954480	1.99242	8.21287e-18	0.0239096	OPC	183404	Distal Intergenic	LINC03083
chr9	3137	37432687	37433187	0.615385	8.2199e-18	0.0357249	OPC	304805	Exon (ENST00000482603.1/9380, exon 4 of 4)	GRHPR
chr2	9477	83240601	83241101	1.21092	8.23481e-18	0.0202811	OPC	165115	Distal Intergenic	LINC01809
chr4	1843	7411703	7412203	1.37144	8.23687e-18	0.0259648	OPC	223028	Intron (ENST00000507866.6/57537, intron 2 of 26)	PSAPL1
chr11	9180	68841675	68842175	0.643905	8.24446e-18	0.0424325	OPC	54861	Promoter	CPT1A
chr15	5910	71610767	71611267	3.16164	8.37692e-18	0.0217985	OPC	104939	Intron (ENST00000355327.7/79875, intron 7 of 17)	THSD4
chr10	15273	132101427	132101927	1.74263	8.40095e-18	0.0334363	OPC	45106	Intron (ENST00000668452.1/282973, intron 1 of 23)	JAKMIP3
chrX	354	10222580	10223080	1.91865	8.40603e-18	0.0216374	OPC	316453	Intron (ENST00000380833.9/1183, intron 12 of 12)	CLCN4
chr5	14730	158268107	158268607	1.85948	8.45037e-18	0.0393435	OPC	249948	Distal Intergenic	LINC02227
chr11	3512	20760790	20761290	1.22655	8.45132e-18	0.0213298	OPC	49193	Intron (ENST00000325319.9/4745, intron 2 of 18)	NELL1
chr22	3831	37398346	37398846	1.90006	8.49672e-18	0.028288	OPC	197417	Intron (ENST00000452946.1/114794, intron 1 of 2)	ELFN2
chr20	7153	51412341	51412841	1.30016	8.52591e-18	0.0348775	OPC	187871	Intron (ENST00000396009.7/4773, intron 9 of 9)	NFATC2
chr9	10607	127705482	127705982	1.89952	8.53036e-18	0.0272841	OPC	312275	Promoter	CFAP157
chr1	23737	203629409	203629909	1.09639	8.57682e-18	0.0347559	OPC	23737	Promoter	ATP2B4
chr14	3540	60721335	60721835	0.875541	8.58461e-18	0.0353604	OPC	91967	Intron (ENST00000216513.5/51804, intron 1 of 2)	SIX4
chr6	15594	160431456	160431956	1.19813	8.62435e-18	0.0155442	OPC	268498	Intron (ENST00000275300.3/6581, intron 5 of 10)	LOC124901453
chr2	24610	240250368	240250868	1.30453	8.63871e-18	0.0266732	OPC	180248	Intron (ENST00000457178.1/ENST00000457178.1, intron 1 of 2)	OTOS
chr3	11933	119295746	119296246	1.2475	8.64075e-18	0.0265307	OPC	212942	Intron (ENST00000264245.9/57514, intron 1 of 11)	ARHGAP31
chr5	9936	123876342	123876842	1.2997	8.64198e-18	0.0250541	OPC	245154	Distal Intergenic	CSNK1G3
chr12	11817	110742165	110742665	0.639008	8.70321e-18	0.0398067	OPC	76222	Promoter	PPP1CC
chr20	7096	51022901	51023401	0.626849	8.78159e-18	0.0432749	OPC	187814	Promoter	KCNG1
chr4	4679	40969487	40969987	1.66296	8.78806e-18	0.0219739	OPC	225864	Intron (ENST00000295974.12/323, intron 6 of 17)	APBB2
chr9	1756	20701004	20701504	0.836682	8.80882e-18	0.0178587	OPC	303424	Intron (ENST00000338382.11/54914, intron 1 of 43)	MIR491
chr3	18481	184634896	184635396	2.03575	8.82075e-18	0.0243284	OPC	219490	Distal Intergenic	EPHB3
chr1	28642	236686163	236686663	0.709271	8.87392e-18	0.061699	OPC	28642	Promoter	ACTN2
chr16	3918	21515312	21515812	1.86129	8.89294e-18	0.0282767	OPC	113229	Intron (ENST00000522841.6/100271836, intron 1 of 11)	SMG1P3
chr9	11692	130462297	130462797	2.47008	8.93702e-18	0.0183802	OPC	313360	Intron (ENST00000443588.1/445, intron 3 of 5)	ASS1
chr11	15606	119934565	119935065	1.6669	8.94593e-18	0.0185451	OPC	61287	Intron (ENST00000701780.1/105369526, intron 3 of 4)	LOC105369526
chr15	5741	70156525	70157025	1.21839	8.99312e-18	0.0310996	OPC	104770	Distal Intergenic	TLE3
chr1	8072	36931412	36931912	1.39528	9.02382e-18	0.0198429	OPC	8072	Intron (ENST00000373091.8/2899, intron 1 of 15)	GRIK3
chr6	10259	109182564	109183064	1.69227	9.04892e-18	0.0334036	OPC	263163	Promoter	CCDC162P
chr21	796	26967368	26967868	1.2695	9.0672e-18	0.0296317	OPC	190763	Promoter	ADAMTS5
chr3	7390	55487829	55488329	0.963116	9.12137e-18	0.0341758	OPC	208399	Promoter	WNT5A-AS1
chr2	5098	42048162	42048662	0.845772	9.1388e-18	0.0607227	OPC	160736	Promoter	PKDCC
chr19	8468	42069062	42069562	0.730621	9.1453e-18	0.0234355	OPC	152095	5' UTR	ZNF574
chr15	8481	88681310	88681810	1.11871	9.2619e-18	0.019032	OPC	107510	Distal Intergenic	ISG20
chr4	13684	184590129	184590629	1.05973	9.28374e-18	0.0343709	OPC	234869	Intron (ENST00000522554.1/105377586, intron 1 of 1)	LINC02365
chr1	15756	110559921	110560421	1.62419	9.31448e-18	0.0194622	OPC	15756	Intron (ENST00000640680.1/3737, intron 3 of 8)	KCNA10
chr10	6575	66927511	66928011	0.773706	9.34706e-18	0.0350332	OPC	36408	Exon (ENST00000361320.5/347731, exon 2 of 3)	LRRTM3
chr15	7347	79315562	79316062	0.765442	9.35737e-18	0.022065	OPC	106376	Promoter	TMED3
chr1	7648	34739546	34740046	2.14328	9.504e-18	0.0266366	OPC	7648	Intron (ENST00000426886.1/105378642, intron 2 of 4)	GJB5
chr12	5906	53224360	53224860	1.31324	9.55325e-18	0.0281151	OPC	70311	Intron (ENST00000394426.5/5916, intron 2 of 8)	RARG
chr1	11876	63073487	63073987	1.4825	9.59276e-18	0.0271366	OPC	11876	Distal Intergenic	LINC01739
chr22	6083	45077200	45077700	1.32208	9.60206e-18	0.0228618	OPC	199669	Distal Intergenic	NUP50-DT
chr8	6828	66498478	66498978	1.27444	9.62842e-18	0.030802	OPC	293763	3' UTR	VXN
chr12	6341	55743934	55744434	1.4127	9.64658e-18	0.0480682	OPC	70746	Intron (ENST00000257868.10/10220, intron 1 of 2)	GDF11
chr12	5849	53053483	53053983	0.53513	9.65917e-18	0.0347204	OPC	70254	Promoter	TNS2
chr5	3988	56457286	56457786	1.88615	9.78613e-18	0.0210406	OPC	239206	Exon (ENST00000665339.1/102467147, exon 4 of 4)	LINC01948
chr6	13966	148346000	148346500	2.11513	9.80044e-18	0.0199901	OPC	266870	Intron (ENST00000367469.5/23328, intron 1 of 3)	SASH1
chr12	12136	112497009	112497509	1.23368	9.88347e-18	0.0153414	OPC	76541	Intron (ENST00000639857.2/5781, intron 13 of 14)	PTPN11
chr12	887	4615624	4616124	1.11689	9.88756e-18	0.0346062	OPC	65292	3' UTR	DYRK4
chr17	12286	75792690	75793190	2.89892	9.93352e-18	0.0246993	OPC	133435	Intron (ENST00000589666.6/85451, intron 1 of 15)	UNK
chr5	13057	144208487	144208987	1.75707	9.98291e-18	0.0311801	OPC	248275	Intron (ENST00000512467.6/57528, intron 3 of 3)	KCTD16
chr1	11529	59731170	59731670	1.84355	9.99115e-18	0.0320544	OPC	11529	Intron (ENST00000476939.5/55277, intron 1 of 2)	MIR4711
chr10	14137	124020408	124020908	1.86146	1.00012e-17	0.0247261	OPC	43970	3' UTR	CHST15
chr1	23767	203798183	203798683	1.9623	1.00058e-17	0.0238269	OPC	23767	Promoter	ZBED6
chr17	9047	55903174	55903674	2.33177	1.00058e-17	0.0217056	OPC	130196	Intron (ENST00000635860.2/162282, intron 1 of 22)	ANKFN1
chr7	3723	28708585	28709085	0.856432	1.00665e-17	0.0440103	OPC	273862	Intron (ENST00000396299.6/9586, intron 4 of 9)	CREB5
chr11	217	710311	710811	1.56562	1.01386e-17	0.0239155	OPC	45898	3' UTR	EPS8L2
chr10	2455	16894786	16895286	2.33612	1.01509e-17	0.0250392	OPC	32288	Intron (ENST00000377833.10/8029, intron 54 of 66)	CUBN
chr17	8381	49851686	49852186	1.38935	1.01748e-17	0.0416831	OPC	129530	Distal Intergenic	TAC4
chr13	2711	44049327	44049827	1.73094	1.02001e-17	0.0182879	OPC	83039	Distal Intergenic	NRAD1
chr11	1543	8202497	8202997	0.722531	1.02187e-17	0.0256238	OPC	47224	Distal Intergenic	RIC3-DT
chr17	8851	52154341	52154841	2.19396	1.02626e-17	0.0223926	OPC	130000	Intron (ENST00000570565.5/56934, intron 1 of 8)	CA10
chr2	5706	46357624	46358124	2.0822	1.02672e-17	0.0192589	OPC	161344	Intron (ENST00000449347.5/2034, intron 5 of 6)	EPAS1
chr3	8396	64548507	64549007	1.15885	1.02794e-17	0.0227977	OPC	209405	Intron (ENST00000498707.5/56999, intron 31 of 39)	ADAMTS9
chr10	2034	13886062	13886562	1.33844	1.03049e-17	0.0272999	OPC	31867	Intron (ENST00000357447.7/55691, intron 2 of 24)	FRMD4A
chr17	3530	19258288	19258788	1.35296	1.03221e-17	0.0250986	OPC	124679	Promoter	EPN2
chr2	15181	148614593	148615093	0.829621	1.03658e-17	0.0273246	OPC	170819	Distal Intergenic	EPC2
chr8	9557	103499531	103500031	0.562605	1.04e-17	0.0318118	OPC	296492	Promoter	LOC105375690
chr9	13986	137056159	137056659	1.12327	1.04111e-17	0.0271023	OPC	315654	Distal Intergenic	ENTPD2
chr5	1303	11555268	11555768	1.23463	1.05256e-17	0.0403287	OPC	236521	Intron (ENST00000504354.5/1501, intron 2 of 3)	CTNND2
chr20	1366	8562310	8562810	1.35855	1.05575e-17	0.0300733	OPC	182084	Intron (ENST00000637919.1/23236, intron 3 of 32)	PLCB1
chr9	8585	115386827	115387327	1.55716	1.05759e-17	0.0138058	OPC	310253	Intron (ENST00000646338.1/101928775, intron 2 of 2)	DELEC1
chr16	5852	49767872	49768372	1.80733	1.06356e-17	0.0213357	OPC	115163	Intron (ENST00000561648.5/23090, intron 3 of 8)	ZNF423
chr7	6074	45974012	45974512	0.927647	1.07195e-17	0.05495	OPC	276213	Intron (ENST00000658576.1/102723446, intron 1 of 3)	LOC102723446
chr18	1878	23140905	23141405	1.42637	1.07713e-17	0.0233015	OPC	138170	Intron (ENST00000579963.5/91768, intron 1 of 6)	CABLES1
chr19	1939	4580231	4580731	0.965664	1.08065e-17	0.0232911	OPC	145566	Intron (ENST00000676793.1/10501, intron 1 of 16)	SEMA6B
chr3	8662	66482978	66483478	0.712374	1.08341e-17	0.0722354	OPC	209671	Intron (ENST00000498287.5/26018, intron 1 of 5)	LRIG1
chr7	13159	129643744	129644244	1.37818	1.0866e-17	0.0299514	OPC	283298	Exon (ENST00000693517.1/ENST00000693517.1, exon 1 of 1)	NRF1
chr12	15082	128684288	128684788	1.17334	1.08805e-17	0.0269272	OPC	79487	Intron (ENST00000435159.3/92293, intron 5 of 8)	SLC15A4
chr10	10715	97140019	97140519	1.68619	1.08877e-17	0.0228616	OPC	40548	Intron (ENST00000266058.9/6585, intron 4 of 36)	SLIT1-AS1
chr20	980	4894348	4894848	1.9487	1.09102e-17	0.0420508	OPC	181698	Intron (ENST00000423430.1/9962, intron 1 of 7)	SLC23A2
chr8	2075	19135649	19136149	1.78546	1.09297e-17	0.0317575	OPC	289010	Intron (ENST00000520920.5/100128993, intron 4 of 4)	LOC105379301
chr5	7193	88144027	88144527	0.768972	1.10113e-17	0.0343536	OPC	242411	Promoter	LOC124901023
chr1	11999	64515387	64515887	1.58136	1.10489e-17	0.0236349	OPC	11999	Intron (ENST00000651257.2/57685, intron 1 of 26)	CACHD1
chr6	12706	135180912	135181412	0.889756	1.10794e-17	0.0469117	OPC	265610	Promoter	MYB
chr11	16122	122156864	122157364	1.05487	1.10821e-17	0.029589	OPC	61803	Promoter	MIR100HG
chr16	6664	56624865	56625365	1.18655	1.11092e-17	0.0264423	OPC	115975	Promoter	MT1E
chr6	10317	109465766	109466266	1.03067	1.11324e-17	0.0465059	OPC	263221	Promoter	MICAL1
chr17	3516	19240780	19241280	1.80143	1.11345e-17	0.0245863	OPC	124665	Intron (ENST00000582015.5/22905, intron 1 of 2)	EPN2
chr16	6258	53100265	53100765	1.42081	1.11349e-17	0.0334125	OPC	115569	Intron (ENST00000447540.6/80205, intron 1 of 38)	CHD9
chr2	14167	133673988	133674488	1.33436	1.11656e-17	0.0311141	OPC	169805	Distal Intergenic	NCKAP5
chr12	12210	112822064	112822564	2.20607	1.12795e-17	0.0275616	OPC	76615	Intron (ENST00000549736.5/22895, intron 4 of 6)	RPH3A
chr13	7559	111971703	111972203	1.04437	1.1317e-17	0.0255304	OPC	87887	Distal Intergenic	LINC00354
chr7	13342	130915717	130916217	1.44903	1.1317e-17	0.020525	OPC	283481	Exon (ENST00000447430.1/100506860, exon 4 of 5)	LINC00513
chr11	14872	117687872	117688372	1.11248	1.14096e-17	0.0381396	OPC	60553	Intron (ENST00000527706.5/57453, intron 2 of 30)	DSCAML1
chr7	1350	4939485	4939985	1.58991	1.14096e-17	0.0216973	OPC	271489	Intron (ENST00000406755.5/221938, intron 1 of 7)	MMD2
chr16	8613	70686457	70686957	0.695237	1.14221e-17	0.0288332	OPC	117924	Promoter	MTSS2
chrX	2152	50800630	50801130	3.45015	1.14332e-17	0.0171502	OPC	318251	Intron (ENST00000376020.9/57477, intron 1 of 8)	SHROOM4
chr14	9689	102949671	102950171	0.86526	1.15749e-17	0.0436609	OPC	98116	Exon (ENST00000559043.2/9578, exon 25 of 36)	CDC42BPB
chr2	22487	229268818	229269318	0.965451	1.16285e-17	0.0169686	OPC	178125	Intron (ENST00000409462.1/55022, intron 1 of 1)	PID1
chr11	7689	64189305	64189805	1.63163	1.17219e-17	0.0234966	OPC	53370	Intron (ENST00000358794.9/10963, intron 1 of 13)	STIP1
chr14	2914	53954829	53955329	1.5608	1.17344e-17	0.0275481	OPC	91341	Promoter	LOC124903317
chr10	2343	15352818	15353318	2.01495	1.17598e-17	0.022874	OPC	32176	Intron (ENST00000378116.9/221061, intron 1 of 7)	FAM171A1
chr15	6924	77611655	77612155	0.82935	1.17808e-17	0.0321698	OPC	105953	Distal Intergenic	LINGO1
chr20	6134	46568611	46569111	0.535873	1.18082e-17	0.0376042	OPC	186852	Intron (ENST00000290317.9/64849, intron 10 of 12)	OCSTAMP
chr2	13554	127576250	127576750	0.949203	1.18664e-17	0.0225639	OPC	169192	Exon (ENST00000409816.8/4648, exon 8 of 48)	MYO7B
chr4	6463	74794420	74794920	1.16096	1.1905e-17	0.0370152	OPC	227648	Promoter	BTC
chr17	11211	72115822	72116322	1.14511	1.19787e-17	0.0244577	OPC	132360	Promoter	SOX9-AS1
chr2	2501	20225239	20225739	0.546008	1.21098e-17	0.0220372	OPC	158139	Promoter	SDC1
chr11	17937	131652568	131653068	1.48913	1.2212e-17	0.0249755	OPC	63618	Intron (ENST00000374791.7/50863, intron 1 of 7)	NTM-AS1
chr5	8653	107523277	107523777	3.50374	1.22524e-17	0.018967	OPC	243871	Intron (ENST00000333274.11/1946, intron 1 of 4)	EFNA5
chr5	7755	93078393	93078893	0.949993	1.22806e-17	0.046533	OPC	242973	Distal Intergenic	LINC02058
chr1	13590	85681001	85681501	1.63491	1.22848e-17	0.0351752	OPC	13590	Intron (ENST00000370574.4/54680, intron 5 of 9)	ZNHIT6
chr1	20172	167753231	167753731	1.84642	1.23037e-17	0.0209356	OPC	20172	Intron (ENST00000464954.1/9019, intron 1 of 1)	MPZL1
chr16	6880	57282429	57282929	1.48385	1.2308e-17	0.0217004	OPC	116191	Intron (ENST00000613167.4/51090, intron 1 of 3)	PLLP
chr5	1550	14359607	14360107	1.09997	1.23179e-17	0.0210383	OPC	236768	Intron (ENST00000698541.1/7204, intron 13 of 36)	TRIO
chr1	14136	91501470	91501970	0.65691	1.23201e-17	0.0333474	OPC	14136	Promoter	CDC7
chr1	23698	203495735	203496235	1.52383	1.23206e-17	0.0264855	OPC	23698	5' UTR	OPTC
chr5	4436	59767837	59768337	1.08293	1.23581e-17	0.0270752	OPC	239654	Promoter	PDE4D
chr19	10585	50203687	50204187	0.906669	1.24493e-17	0.0330309	OPC	154212	Promoter	MYH14
chr1	27914	231694600	231695100	1.15138	1.24563e-17	0.0281149	OPC	27914	3' UTR	DISC1
chr11	17832	131534582	131535082	0.929575	1.25079e-17	0.0396372	OPC	63513	Exon (ENST00000414466.5/101929653, exon 8 of 8)	LOC101929653
chr16	5815	49491709	49492209	1.33897	1.25079e-17	0.0314086	OPC	115126	Intron (ENST00000561648.5/23090, intron 8 of 8)	LINC02179
chr13	4130	59398171	59398671	1.50876	1.25159e-17	0.0185649	OPC	84458	Distal Intergenic	LOC105370224
chr2	15937	157193425	157193925	2.0565	1.26069e-17	0.029005	OPC	171575	Distal Intergenic	GALNT5
chr8	8066	86558121	86558621	1.10588	1.26308e-17	0.0303985	OPC	295001	3' UTR	CPNE3
chr8	4643	39998256	39998756	1.71014	1.26702e-17	0.0261503	OPC	291578	Exon (ENST00000522680.1/ENST00000522680.1, exon 1 of 1)	IDO2
chr1	5763	25743521	25744021	0.754599	1.26924e-17	0.0388577	OPC	5763	Intron (ENST00000374332.9/57134, intron 2 of 11)	MAN1C1
chr11	711	1921618	1922118	1.52858	1.28119e-17	0.0421943	OPC	46392	Promoter	TNNT3
chr7	3750	28747400	28747900	1.51906	1.28442e-17	0.0303864	OPC	273889	Intron (ENST00000396299.6/9586, intron 6 of 9)	CREB5
chr3	15855	156290684	156291184	0.808011	1.29038e-17	0.0315478	OPC	216864	Promoter	KCNAB1
chr5	6926	83925595	83926095	1.81269	1.29273e-17	0.0297021	OPC	242144	Distal Intergenic	EDIL3
chr1	6757	30785530	30786030	1.55407	1.29498e-17	0.0215021	OPC	6757	Distal Intergenic	LAPTM5
chr2	6431	51089883	51090383	2.7731	1.2954e-17	0.0213785	OPC	162069	Intron (ENST00000440698.1/730100, intron 2 of 10)	NRXN1
chr18	1600	13464671	13465171	1.08136	1.29868e-17	0.0501786	OPC	137892	Promoter	LDLRAD4
chr14	5961	76875943	76876443	0.878709	1.30106e-17	0.0510187	OPC	94388	Distal Intergenic	LRRC74A
chr6	6103	43879660	43880160	1.64537	1.30386e-17	0.0271366	OPC	259007	Distal Intergenic	LINC01512
chr5	5686	73640868	73641368	2.34933	1.30406e-17	0.0210769	OPC	240904	Intron (ENST00000296794.10/64283, intron 1 of 34)	ARHGEF28
chr20	8186	61322334	61322834	1.37436	1.31165e-17	0.0251569	OPC	188904	Intron (ENST00000614565.5/1002, intron 2 of 15)	CDH4
chrX	3100	101767995	101768495	2.25418	1.31238e-17	0.0204253	OPC	319199	Distal Intergenic	NXF5
chr6	15380	158539699	158540199	1.00951	1.31577e-17	0.0311169	OPC	268284	Intron (ENST00000714225.1/57583, intron 1 of 5)	TMEM181
chr6	68	1226196	1226696	1.65924	1.32351e-17	0.021002	OPC	252972	Intron (ENST00000700915.1/ENST00000700915.1, intron 1 of 2)	FOXQ1
chr6	9449	98842240	98842740	0.937568	1.32937e-17	0.0333783	OPC	262353	Distal Intergenic	POU3F2
chr16	1509	4412252	4412752	1.34189	1.33798e-17	0.0386055	OPC	110820	Promoter	CORO7-PAM16
chr1	174	1292326	1292826	0.91506	1.3419e-17	0.024552	OPC	174	3' UTR	ACAP3
chr8	9539	103229728	103230228	1.49776	1.35167e-17	0.0239735	OPC	296474	3' UTR	BAALC
chr17	3384	17959548	17960048	0.925482	1.35259e-17	0.0273936	OPC	124533	Intron (ENST00000379504.8/146691, intron 1 of 14)	TOM1L2
chr16	9224	75435118	75435618	2.16333	1.36062e-17	0.0252175	OPC	118535	Exon (ENST00000621929.1/124903723, exon 1 of 1)	LOC124903723
chr20	2383	19214081	19214581	1.56607	1.36662e-17	0.0268408	OPC	183101	Intron (ENST00000328041.11/57419, intron 1 of 16)	SLC24A3
chr12	7100	62631707	62632207	0.705584	1.36812e-17	0.0359603	OPC	71505	Distal Intergenic	LINC01465
chr1	22434	190479502	190480002	1.02316	1.36839e-17	0.0326683	OPC	22434	Promoter	BRINP3-DT
chr7	3647	28180586	28181086	0.637703	1.37047e-17	0.0610353	OPC	273786	Promoter	JAZF1
chr3	3333	25589538	25590038	1.09508	1.37827e-17	0.0188374	OPC	204342	Intron (ENST00000693580.1/5915, intron 2 of 3)	TOP2B
chr9	854	8685704	8686204	2.14491	1.38077e-17	0.0242232	OPC	302522	Intron (ENST00000381196.9/5789, intron 12 of 45)	PTPRD
chr5	16722	175814624	175815124	0.946502	1.38779e-17	0.0275178	OPC	251940	Intron (ENST00000359546.8/10814, intron 2 of 4)	CPLX2
chr7	13582	132318172	132318672	1.60861	1.39177e-17	0.0210219	OPC	283721	Intron (ENST00000321063.9/91584, intron 3 of 31)	PLXNA4
chr15	8684	89388967	89389467	0.968884	1.3952e-17	0.0251866	OPC	107713	Exon (ENST00000536780.6/254559, exon 6 of 7)	MIR9-3HG
chr2	11511	104702559	104703059	0.813075	1.39848e-17	0.0326135	OPC	167149	Promoter	LOC101927383
chr14	6837	85535487	85535987	1.22568	1.40428e-17	0.027925	OPC	95264	Intron (ENST00000330753.6/23768, intron 1 of 1)	FLRT2
chr6	193	2732311	2732811	1.50023	1.40428e-17	0.0185346	OPC	253097	Intron (ENST00000274643.9/340156, intron 2 of 12)	MYLK4
chr11	6989	61853662	61854162	0.669268	1.41107e-17	0.0247061	OPC	52670	Promoter	FADS2
chr11	10845	77054616	77055116	1.69458	1.42311e-17	0.0176751	OPC	56526	Distal Intergenic	CAPN5
chr19	5989	22783972	22784472	1.13424	1.42577e-17	0.03073	OPC	149616	Promoter	ZNF99
chr2	10203	95313586	95314086	0.811157	1.43132e-17	0.0336212	OPC	165841	Exon (ENST00000475491.1/30818, exon 2 of 2)	KCNIP3
chr12	5287	50185236	50185736	1.39589	1.43237e-17	0.0306507	OPC	69692	3' UTR	LIMA1
chr18	7086	78996078	78996578	2.41308	1.43469e-17	0.0272027	OPC	143378	Intron (ENST00000573324.1/27164, intron 2 of 2)	SALL3
chr21	2374	39502565	39503065	0.970369	1.44416e-17	0.0284397	OPC	192341	Intron (ENST00000458295.5/6450, intron 3 of 5)	SH3BGR
chr17	4022	22310687	22311187	1.6105	1.44485e-17	0.0265195	OPC	125171	Distal Intergenic	FAM27E5
chr6	1655	13469592	13470092	1.05427	1.45112e-17	0.0191341	OPC	254559	3' UTR	GFOD1
chr8	784	6642498	6642998	0.828927	1.45678e-17	0.0331289	OPC	287719	3' UTR	MCPH1-AS1
chr2	16728	165785500	165786000	4.00531	1.45919e-17	0.0197286	OPC	172366	Intron (ENST00000715282.1/2591, intron 1 of 10)	GALNT3
chr8	13132	140458224	140458724	0.726496	1.45937e-17	0.0688287	OPC	300067	Promoter	TRAPPC9
chr4	1927	7771809	7772309	0.913306	1.46656e-17	0.0185549	OPC	223112	Exon (ENST00000608442.2/84740, exon 2 of 2)	AFAP1
chr10	2729	20776790	20777290	2.00744	1.4673e-17	0.0203382	OPC	32562	Distal Intergenic	NEBL
chr3	7974	61358351	61358851	0.942509	1.47111e-17	0.0338219	OPC	208983	Distal Intergenic	FHIT
chr6	14060	148700664	148701164	1.85157	1.47204e-17	0.0337098	OPC	266964	Distal Intergenic	UST
chr3	16865	170760186	170760686	1.21325	1.47215e-17	0.0225422	OPC	217874	Intron (ENST00000486975.1/5010, intron 3 of 3)	LOC124906302
chr17	2498	11369527	11370027	1.11578	1.47763e-17	0.0239285	OPC	123647	Intron (ENST00000441885.8/388336, intron 2 of 5)	SHISA6
chr1	16849	119329829	119330329	2.28188	1.47847e-17	0.0162343	OPC	16849	Intron (ENST00000457683.1/105378934, intron 2 of 3)	LINC01780
chr12	10651	104630819	104631319	1.76639	1.47936e-17	0.012957	OPC	75056	Intron (ENST00000303694.6/50515, intron 2 of 2)	MIR3922
chr17	13954	80001031	80001531	1.14337	1.48799e-17	0.0223295	OPC	135103	Intron (ENST00000310924.7/125058, intron 3 of 11)	TBC1D16
chr15	8173	85741747	85742247	1.5124	1.50166e-17	0.0490789	OPC	107202	Intron (ENST00000394518.7/11214, intron 35 of 36)	AKAP13
chr1	7375	33074491	33074991	0.687313	1.50713e-17	0.039155	OPC	7375	Intron (ENST00000548559.1/204, intron 2 of 4)	AK2
chr3	4037	35663989	35664489	0.954029	1.51081e-17	0.0238119	OPC	205046	Intron (ENST00000450234.5/10777, intron 1 of 5)	ARPP21-AS1
chr1	476	2060021	2060521	1.15362	1.51176e-17	0.0205416	OPC	476	Intron (ENST00000378567.8/5590, intron 4 of 17)	PRKCZ
chr7	16345	156576261	156576761	2.21477	1.51531e-17	0.0130485	OPC	286484	Intron (ENST00000656672.1/285889, intron 2 of 3)	RNF32-DT
chr7	3046	23183392	23183892	1.51248	1.51651e-17	0.0139538	OPC	273185	Intron (ENST00000437140.5/11097, intron 1 of 5)	NUP42
chr12	3943	32896603	32897103	0.785735	1.51862e-17	0.0442798	OPC	68348	Promoter	PKP2
chr2	18392	183996734	183997234	2.52612	1.53343e-17	0.0162437	OPC	174030	Distal Intergenic	LOC105373777
chr3	14611	140007967	140008467	1.96715	1.53664e-17	0.0360294	OPC	215620	Intron (ENST00000458420.7/64084, intron 1 of 16)	CLSTN2
chr8	14047	143159366	143159866	1.24925	1.53776e-17	0.0332814	OPC	300982	Promoter	LY6H
chr5	9908	123671624	123672124	2.1514	1.54494e-17	0.0207325	OPC	245126	Distal Intergenic	CSNK1G3
chr9	7712	108775738	108776238	2.40091	1.55415e-17	0.0227757	OPC	309380	Distal Intergenic	ACTL7B
chr12	126	679265	679765	3.50657	1.55601e-17	0.0216747	OPC	64531	Intron (ENST00000541881.1/105369597, intron 2 of 2)	LINC02455
chr3	8554	65761398	65761898	1.17052	1.55917e-17	0.0354173	OPC	209563	Intron (ENST00000330909.12/9223, intron 1 of 24)	MAGI1-AS1
chr8	10814	121669275	121669775	2.23842	1.56433e-17	0.0295002	OPC	297749	Intron (ENST00000648171.1/594842, intron 5 of 8)	LINC02855
chr20	8428	62366928	62367428	0.556708	1.56469e-17	0.0346829	OPC	189146	Promoter	LAMA5
chr15	7631	80936699	80937199	1.19078	1.56863e-17	0.019921	OPC	106660	Promoter	CEMIP
chr12	15041	128323880	128324380	2.62354	1.5724e-17	0.0224587	OPC	79446	Intron (ENST00000435159.3/92293, intron 1 of 8)	MIR3612
chr19	11148	53909630	53910130	0.977139	1.57586e-17	0.0230311	OPC	154775	Promoter	CACNG7
chr6	16401	164927472	164927972	0.528459	1.57973e-17	0.0455614	OPC	269305	Distal Intergenic	MEAT6
chr2	9224	77522089	77522589	0.923541	1.58484e-17	0.056404	OPC	164862	Promoter	LRRTM4
chr11	17802	131483382	131483882	1.49271	1.59116e-17	0.0285482	OPC	63483	Intron (ENST00000374791.7/50863, intron 1 of 7)	NTM
chr22	5663	43077305	43077805	1.49799	1.59416e-17	0.029527	OPC	199249	Intron (ENST00000266254.12/25809, intron 2 of 10)	TTLL1
chr1	19804	164723407	164723907	0.707483	1.597e-17	0.0297152	OPC	19804	Intron (ENST00000420696.7/5087, intron 2 of 8)	PBX1
chr10	7760	73553790	73554290	1.51237	1.59914e-17	0.0241863	OPC	37593	Promoter	USP54
chr20	7657	57435587	57436087	0.868056	1.62217e-17	0.0350109	OPC	188375	Distal Intergenic	RBM38-AS1
chr7	3747	28744945	28745445	2.08418	1.63249e-17	0.0250402	OPC	273886	Intron (ENST00000396299.6/9586, intron 6 of 9)	CREB5
chr5	13369	147456016	147456516	0.943701	1.64035e-17	0.0255463	OPC	248587	Intron (ENST00000343218.10/1809, intron 1 of 13)	DPYSL3
chr5	3110	38744375	38744875	1.81032	1.6421e-17	0.0200166	OPC	238328	Intron (ENST00000662290.1/101929768, intron 2 of 4)	LINC01265
chr3	10367	98744317	98744817	2.06468	1.64245e-17	0.0214585	OPC	211376	Intron (ENST00000462152.5/10402, intron 1 of 6)	ST3GAL6
chr10	12664	112792804	112793304	1.07774	1.64422e-17	0.0341536	OPC	42497	Intron (ENST00000705995.1/143187, intron 8 of 8)	LOC103344931
chr16	6992	57626362	57626862	1.34946	1.64469e-17	0.0425983	OPC	116303	Promoter	ADGRG1
chr10	7685	72616666	72617166	1.50021	1.64517e-17	0.0249663	OPC	37518	Intron (ENST00000603011.5/10367, intron 1 of 6)	MICU1
chr10	8796	79378670	79379170	1.68837	1.6494e-17	0.0234073	OPC	38629	Distal Intergenic	PPIF
chr2	11763	105812238	105812738	1.25516	1.65714e-17	0.0406838	OPC	167401	Intron (ENST00000233154.9/8440, intron 1 of 4)	NCK2
chr19	8856	44748272	44748772	0.901598	1.6579e-17	0.0486212	OPC	152483	Promoter	BCL3
chr10	3141	24208286	24208786	1.29787	1.66193e-17	0.019008	OPC	32974	Promoter	KIAA1217
chr11	16022	121671783	121672283	0.656421	1.66534e-17	0.041451	OPC	61703	Distal Intergenic	LOC107984402
chr2	7790	65431874	65432374	0.5646	1.68192e-17	0.0507222	OPC	163428	Promoter	SPRED2
chrX	193	7582177	7582677	1.80879	1.69611e-17	0.0187233	OPC	316292	Intron (ENST00000664306.2/412, intron 10 of 12)	VCX
chr1	23566	203145675	203146175	1.01792	1.6963e-17	0.0234742	OPC	23566	Intron (ENST00000309502.7/134, intron 5 of 5)	ADORA1
chr9	7115	100519458	100519958	0.99278	1.70454e-17	0.015797	OPC	308783	Intron (ENST00000502978.1/100526694, intron 5 of 9)	TMEFF1
chr2	15194	148764145	148764645	3.4328	1.71844e-17	0.025104	OPC	170832	Intron (ENST00000258484.11/26122, intron 6 of 13)	EPC2
chr20	8766	63261411	63261911	0.825331	1.73499e-17	0.0170511	OPC	189484	Exon (ENST00000612722.1/100192386, exon 1 of 1)	NKAIN4
chr11	16766	125262173	125262673	2.05298	1.74016e-17	0.0279601	OPC	62447	Intron (ENST00000531116.5/63876, intron 1 of 10)	PKNOX2-AS1
chr17	5318	33038629	33039129	1.62224	1.74297e-17	0.0313171	OPC	126467	Intron (ENST00000225823.7/40, intron 3 of 9)	SPACA3
chr8	2715	22551010	22551510	0.58839	1.74356e-17	0.0442765	OPC	289650	Promoter	SORBS3
chr18	4448	49997686	49998186	1.03862	1.74651e-17	0.0172916	OPC	140740	Intron (ENST00000285039.12/4645, intron 5 of 39)	LOC124904299
chr19	6153	29418053	29418553	1.8152	1.7516e-17	0.0260381	OPC	149780	Intron (ENST00000582581.5/284395, intron 2 of 9)	VSTM2B-DT
chr12	10664	104656866	104657366	1.4318	1.75164e-17	0.0221125	OPC	75069	Intron (ENST00000303694.6/50515, intron 2 of 2)	MIR3922
chr18	2978	35695799	35696299	0.523073	1.75825e-17	0.0494032	OPC	139270	Intron (ENST00000589189.5/2589, intron 8 of 10)	GALNT1
chr15	4945	65378333	65378833	1.41973	1.7591e-17	0.0283889	OPC	103974	Promoter	IGDCC3
chr2	5313	43110496	43110996	1.35513	1.76167e-17	0.0297858	OPC	160951	Intron (ENST00000705257.1/100506047, intron 2 of 2)	LINC02580
chr8	951	9151392	9151892	1.1039	1.76693e-17	0.0438566	OPC	287886	Promoter	PPP1R3B
chr4	9168	112901981	112902481	0.884769	1.7801e-17	0.0452622	OPC	230353	Intron (ENST00000672356.1/287, intron 1 of 43)	LOC102723896
chr3	18890	187015844	187016344	1.73753	1.78547e-17	0.0315402	OPC	219899	Intron (ENST00000427315.5/6480, intron 1 of 3)	ST6GAL1
chr3	4683	40528357	40528857	1.79573	1.78634e-17	0.0237734	OPC	205692	Promoter	ZNF621
chr8	4112	33598842	33599342	0.704392	1.78891e-17	0.038103	OPC	291047	Intron (ENST00000256261.9/78986, intron 1 of 3)	DUSP26
chr2	13306	126655907	126656407	1.03321	1.8034e-17	0.039958	OPC	168944	Promoter	GYPC
chr13	4412	67115154	67115654	1.33402	1.80847e-17	0.0281893	OPC	84740	Intron (ENST00000544246.5/5101, intron 2 of 3)	PCDH9
chr15	8734	89472724	89473224	1.01355	1.81486e-17	0.0283632	OPC	107763	3' UTR	RHCG
chr2	13151	122031456	122031956	1.35932	1.81889e-17	0.0195889	OPC	168789	Intron (ENST00000657880.1/105373595, intron 2 of 8)	LOC105373595
chr10	14760	126917334	126917834	1.07518	1.82443e-17	0.0343691	OPC	44593	Intron (ENST00000280333.9/1793, intron 1 of 51)	DOCK1
chr7	3708	28687587	28688087	1.7817	1.83235e-17	0.027515	OPC	273847	Intron (ENST00000396299.6/9586, intron 4 of 9)	CREB5
chr16	2086	7744013	7744513	1.60581	1.84025e-17	0.0161147	OPC	111397	Distal Intergenic	RBFOX1
chr6	10179	108656101	108656601	1.38045	1.845e-17	0.0314464	OPC	263083	Promoter	FOXO3
chr19	6724	33217502	33218002	1.47214	1.84816e-17	0.0313996	OPC	150351	Exon (ENST00000590492.1/ENST00000590492.1, exon 1 of 4)	SLC7A10
chr12	9421	92746096	92746596	1.0861	1.85062e-17	0.0370196	OPC	73826	Intron (ENST00000344636.6/440107, intron 10 of 16)	PLEKHG7
chr9	3380	38741964	38742464	1.78567	1.85608e-17	0.0287906	OPC	305048	Distal Intergenic	FAM240B
chr7	5003	37009258	37009758	1.3881	1.85956e-17	0.0326686	OPC	275142	Intron (ENST00000310758.9/9844, intron 16 of 21)	ELMO1-AS1
chr13	7574	112058445	112058945	1.16572	1.87009e-17	0.0202279	OPC	87902	Intron (ENST00000662534.1/100505996, intron 1 of 2)	SOX1-OT
chr10	14805	127369938	127370438	1.64271	1.8949e-17	0.0186103	OPC	44638	Intron (ENST00000280333.9/1793, intron 33 of 51)	DOCK1
chr21	2638	41969702	41970202	2.4528	1.90048e-17	0.0279221	OPC	192605	Distal Intergenic	C2CD2
chr14	7724	91890167	91890667	0.941504	1.90491e-17	0.0338462	OPC	96151	Intron (ENST00000342058.9/10516, intron 6 of 10)	FBLN5
chr11	12680	99383878	99384378	1.74625	1.91007e-17	0.0253008	OPC	58361	Intron (ENST00000528682.5/53942, intron 1 of 23)	CNTN5
chr12	9795	95942710	95943210	0.547327	1.91345e-17	0.0510536	OPC	74200	Promoter	CCDC38
chr11	18201	132971808	132972308	1.61355	1.91707e-17	0.0247858	OPC	63882	Intron (ENST00000529038.5/4978, intron 1 of 6)	OPCML
chr3	2704	17967024	17967524	1.03859	1.92157e-17	0.0521172	OPC	203713	Intron (ENST00000414318.2/9779, intron 1 of 8)	BALR6
chr11	1433	7600355	7600855	1.20333	1.94437e-17	0.0418974	OPC	47114	Intron (ENST00000529021.1/8495, intron 1 of 2)	PPFIBP2
chr7	15530	150383064	150383564	0.700364	1.94539e-17	0.0167935	OPC	285669	Promoter	ZNF775-AS1
chr10	5099	48525631	48526131	1.51174	1.94684e-17	0.0183232	OPC	34932	Promoter	ARHGAP22
chr12	1580	9064325	9064825	0.722053	1.95305e-17	0.064912	OPC	65985	Promoter	LINC00612
chr3	782	9399187	9399687	0.941041	1.95357e-17	0.0265466	OPC	201791	Promoter	THUMPD3-AS1
chr10	8109	76678804	76679304	2.27077	1.95565e-17	0.0157764	OPC	37942	Distal Intergenic	LRMDA
chr1	11745	61274678	61275178	1.27237	1.96275e-17	0.020364	OPC	11745	Promoter	NFIA
chr16	9344	76483485	76483985	1.20721	1.96513e-17	0.0335238	OPC	118655	Intron (ENST00000307431.12/85445, intron 12 of 23)	CNTNAP4
chr22	3098	33474623	33475123	1.66142	1.96562e-17	0.0258481	OPC	196684	Intron (ENST00000608642.6/9215, intron 5 of 11)	LARGE1
chr15	4219	60351068	60351568	1.59656	1.96707e-17	0.0396579	OPC	103248	3' UTR	ANXA2
chr5	11575	137462305	137462805	1.37033	1.96981e-17	0.0357949	OPC	246793	Intron (ENST00000503916.1/6695, intron 2 of 4)	SPOCK1
chr3	8418	64805149	64805649	1.65374	1.97002e-17	0.0217595	OPC	209427	Intron (ENST00000702331.1/100507098, intron 2 of 4)	ADAMTS9
chr2	1506	10884412	10884912	0.903077	1.97264e-17	0.0300453	OPC	157144	Exon (ENST00000691398.1/101929733, exon 2 of 2)	LINC01954
chr8	7931	84764772	84765272	1.24339	1.99017e-17	0.0221181	OPC	294866	Intron (ENST00000522455.5/138046, intron 3 of 9)	RALYL
chr2	11906	107418590	107419090	1.24665	1.99506e-17	0.022392	OPC	167544	Intron (ENST00000414300.2/105373538, intron 2 of 5)	LINC01789
chr16	11677	89641109	89641609	0.904782	1.99806e-17	0.0352565	OPC	120988	Exon (ENST00000676275.1/ENST00000676275.1, exon 2 of 2)	DPEP1
chr10	7274	71390401	71390901	0.817937	2.00031e-17	0.038365	OPC	37107	Distal Intergenic	CDH23
chr19	6802	33432458	33432958	1.727	2.00735e-17	0.0261756	OPC	150429	Intron (ENST00000244137.12/5184, intron 9 of 14)	PEPD
chr1	29356	243959203	243959703	2.39241	2.02617e-17	0.0230301	OPC	29356	Intron (ENST00000440494.1/339529, intron 1 of 11)	LINC02774
chr1	13694	87134669	87135169	0.553648	2.02674e-17	0.0213631	OPC	13694	Exon (ENST00000461990.1/339524, exon 2 of 2)	LINC01140
chr10	452	1739660	1740160	1.10855	2.03078e-17	0.0384488	OPC	30285	Distal Intergenic	ADARB2
chr2	2003	15798177	15798677	1.57821	2.03706e-17	0.0178956	OPC	157641	Distal Intergenic	LINC01804
chr2	17990	178330330	178330830	0.960073	2.05165e-17	0.0172903	OPC	173628	Intron (ENST00000392505.6/114880, intron 5 of 25)	OSBPL6
chr9	6436	96027339	96027839	1.52069	2.06932e-17	0.0293967	OPC	308104	Promoter	LOC105376159
chr17	3645	19387565	19388065	0.995952	2.08998e-17	0.0309716	OPC	124794	Promoter	MFAP4
chr14	3637	61547467	61547967	1.86229	2.09311e-17	0.0225809	OPC	92064	Exon (ENST00000332981.11/5583, exon 13 of 14)	LOC105370525
chr16	368	715506	716006	0.67216	2.09674e-17	0.0505692	OPC	109679	Promoter	METRN
chr10	11682	102674902	102675402	0.795581	2.09717e-17	0.0255564	OPC	41515	3' UTR	TRIM8
chr8	4597	38937061	38937561	0.680105	2.09759e-17	0.0410803	OPC	291532	Intron (ENST00000616834.1/59339, intron 3 of 9)	PLEKHA2
chr5	7192	88143330	88143830	0.677505	2.10401e-17	0.0276628	OPC	242410	Exon (ENST00000690871.1/ENST00000690871.1, exon 1 of 1)	LOC124901023
chr5	11474	136457478	136457978	1.04609	2.13679e-17	0.0328129	OPC	246692	Distal Intergenic	LOC124901076
chr13	7687	112781763	112782263	1.1671	2.14529e-17	0.0321048	OPC	88015	Intron (ENST00000375645.8/23250, intron 1 of 29)	ATP11A
chr5	1866	16569433	16569933	1.28144	2.14731e-17	0.028199	OPC	237084	Exon (ENST00000683973.1/54463, exon 2 of 2)	RETREG1
chr12	1709	10364022	10364522	0.517257	2.15502e-17	0.0458153	OPC	66114	Promoter	KLRK1-AS1
chr10	8859	79439773	79440273	2.06549	2.15775e-17	0.0285572	OPC	38692	Intron (ENST00000372336.4/219654, intron 1 of 3)	ZCCHC24
chr11	16116	122141752	122142252	1.21242	2.16567e-17	0.0366374	OPC	61797	Intron (ENST00000660311.1/399959, intron 3 of 4)	MIRLET7A2
chr10	3337	24952624	24953124	0.541894	2.17385e-17	0.0613425	OPC	33170	Promoter	PRTFDC1
chr12	12759	117361072	117361572	1.40364	2.17652e-17	0.0333264	OPC	77164	Promoter	NOS1
chr6	12923	136791776	136792276	0.618933	2.18971e-17	0.0419284	OPC	265827	Promoter	MAP3K5
chr1	16532	116374572	116375072	1.05084	2.19888e-17	0.0362991	OPC	16532	Intron (ENST00000418797.5/476, intron 1 of 4)	ATP1A1
chr19	7679	38502900	38503400	1.30973	2.19905e-17	0.0360139	OPC	151306	Exon (ENST00000689936.2/6261, exon 49 of 105)	RYR1
chr20	2575	20232889	20233389	1.6842	2.20097e-17	0.0271067	OPC	183293	Exon (ENST00000497372.1/105372554, exon 6 of 6)	CFAP61
chr5	7958	95101927	95102427	1.80262	2.20361e-17	0.028927	OPC	243176	Intron (ENST00000515393.6/79772, intron 1 of 22)	MCTP1
chr18	6678	75993153	75993653	1.20328	2.20461e-17	0.0234072	OPC	142970	Distal Intergenic	LOC339298
chrX	1712	42696545	42697045	1.09516	2.20885e-17	0.0147379	OPC	317811	Intron (ENST00000411879.5/ENST00000411879.5, intron 7 of 7)	LOC105373186
chr1	25257	210482787	210483287	1.85263	2.21107e-17	0.0185304	OPC	25257	Intron (ENST00000545781.2/55733, intron 2 of 3)	HHAT
chr14	6358	78264186	78264686	1.11198	2.22258e-17	0.0294195	OPC	94785	Intron (ENST00000634499.2/9369, intron 2 of 21)	NRXN3
chr12	14630	125069478	125069978	1.51599	2.24429e-17	0.032664	OPC	79035	Intron (ENST00000418937.6/65985, intron 1 of 8)	AACS
chr1	23270	201770772	201771272	1.27077	2.25393e-17	0.0290191	OPC	23270	Intron (ENST00000413035.5/100873949, intron 2 of 2)	NAV1
chr7	3745	28740205	28740705	2.28564	2.26903e-17	0.0238662	OPC	273884	Intron (ENST00000396299.6/9586, intron 6 of 9)	CREB5
chr12	2380	13982112	13982612	0.8904	2.27588e-17	0.0323905	OPC	66785	Promoter	GRIN2B
chr20	1230	6975151	6975651	2.15242	2.27843e-17	0.0373834	OPC	181948	Distal Intergenic	BMP2
chr6	2645	22149018	22149518	0.632863	2.28017e-17	0.0235178	OPC	255549	Exon (ENST00000605917.2/ENST00000605917.2, exon 1 of 1)	CASC15
chr19	6040	27868684	27869184	0.780953	2.28102e-17	0.00536923	OPC	149667	Intron (ENST00000667566.1/101927151, intron 1 of 2)	LOC105372348
chr17	9155	57337364	57337864	1.85564	2.28298e-17	0.0219258	OPC	130304	Intron (ENST00000416426.6/124540, intron 5 of 13)	MSI2
chr9	6398	95515216	95515716	1.1268	2.29097e-17	0.0218013	OPC	308066	Intron (ENST00000551623.1/5727, intron 1 of 3)	PTCH1
chr2	13146	121974922	121975422	0.943751	2.29235e-17	0.0376736	OPC	168784	Intron (ENST00000657880.1/105373595, intron 2 of 8)	LOC105373595
chr8	7619	80027201	80027701	1.32723	2.29493e-17	0.0165748	OPC	294554	Intron (ENST00000521605.1/28957, intron 1 of 1)	MRPS28
chr5	8792	109451143	109451643	0.877791	2.30036e-17	0.0324468	OPC	244010	Distal Intergenic	PJA2
chr18	4808	54983654	54984154	1.93531	2.30516e-17	0.0192405	OPC	141100	Distal Intergenic	CCDC68
chr7	16151	154742538	154743038	0.801796	2.30792e-17	0.0108015	OPC	286290	Promoter	DPP6
chr1	18727	156646810	156647310	2.22642	2.31536e-17	0.025477	OPC	18727	Promoter	BCAN
chr6	9358	97526398	97526898	2.30189	2.32176e-17	0.0256102	OPC	262262	Intron (ENST00000433637.2/101927314, intron 1 of 4)	LOC101927314
chr22	5419	42214497	42214997	0.502793	2.32316e-17	0.040723	OPC	199005	Promoter	TCF20
chr2	14317	134737852	134738352	1.60887	2.32655e-17	0.0162592	OPC	169955	Intron (ENST00000392929.6/100129961, intron 3 of 3)	TMEM163
chr16	3428	17390541	17391041	2.52783	2.33379e-17	0.0216583	OPC	112739	Intron (ENST00000261381.7/64131, intron 1 of 11)	XYLT1
chr9	7602	107147122	107147622	1.04939	2.34418e-17	0.0259761	OPC	309270	Distal Intergenic	LOC340512
chr10	4177	33556495	33556995	2.20015	2.36634e-17	0.02058	OPC	34010	Distal Intergenic	LINC02628
chr6	15899	163183962	163184462	1.17122	2.3751e-17	0.0231221	OPC	268803	Promoter	PACRG-AS3
chr8	6824	66493098	66493598	0.712707	2.37544e-17	0.0331992	OPC	293759	Promoter	VXN
chr7	13978	136086693	136087193	0.75572	2.37814e-17	0.0365576	OPC	284117	Distal Intergenic	LOC105375523
chr4	11085	148445642	148446142	0.574712	2.38338e-17	0.0399822	OPC	232270	Promoter	LOC107986195
chr9	12131	131961066	131961566	0.962809	2.38711e-17	0.0311459	OPC	313799	Intron (ENST00000651950.1/9442, intron 3 of 8)	MED27
chr6	10716	111730889	111731389	0.634851	2.39965e-17	0.0219817	OPC	263620	Intron (ENST00000368678.8/2534, intron 2 of 12)	FYN
chr15	5367	68508735	68509235	2.1176	2.40081e-17	0.0178946	OPC	104396	Distal Intergenic	LOC105370873
chr9	4668	84122032	84122532	2.68116	2.40343e-17	0.0220246	OPC	306336	Distal Intergenic	LOC101927575
chr2	14675	141520838	141521338	1.78477	2.41629e-17	0.0203251	OPC	170313	Intron (ENST00000434794.1/53353, intron 2 of 13)	LRP1B
chr16	10380	84765080	84765580	1.5066	2.41773e-17	0.0134947	OPC	119691	Intron (ENST00000540269.6/9100, intron 7 of 10)	USP10
chr7	14553	140644602	140645102	1.43535	2.41866e-17	0.0184757	OPC	284692	Intron (ENST00000489552.1/27147, intron 1 of 1)	DENND2A
chr16	10494	85160366	85160866	1.63628	2.43211e-17	0.037419	OPC	119805	Distal Intergenic	GSE1
chr5	13372	147508981	147509481	0.894594	2.43802e-17	0.019961	OPC	248590	Promoter	DPYSL3
chr1	3406	14700204	14700704	1.86128	2.45093e-17	0.0178417	OPC	3406	Intron (ENST00000636203.1/23254, intron 3 of 16)	KAZN
chr1	29569	245510445	245510945	1.31489	2.4562e-17	0.0442094	OPC	29569	Promoter	KIF26B
chr16	11062	87802689	87803189	2.24142	2.47341e-17	0.0205224	OPC	120373	Intron (ENST00000561567.1/ENST00000561567.1, intron 1 of 1)	LOC102724467
chr21	1416	32769333	32769833	2.57578	2.4776e-17	0.0250366	OPC	191383	Exon (ENST00000331923.9/94104, exon 2 of 18)	PAXBP1
chr8	12969	139426851	139427351	2.59796	2.50073e-17	0.0329441	OPC	299904	Distal Intergenic	KCNK9
chr12	4458	45216659	45217159	0.801104	2.50093e-17	0.0335696	OPC	68863	Promoter	ANO6
chr14	8723	99196037	99196537	1.23239	2.50707e-17	0.0236145	OPC	97150	Intron (ENST00000345514.2/64919, intron 2 of 2)	BCL11B
chr2	22356	227267128	227267628	2.37479	2.50707e-17	0.0277687	OPC	177994	Exon (ENST00000433324.2/654841, exon 5 of 7)	COL4A3
chr8	7475	76735454	76735954	1.42002	2.51051e-17	0.0195756	OPC	294410	Intron (ENST00000517683.1/79776, intron 1 of 1)	ZFHX4
chr12	6796	57611818	57612318	1.46545	2.5182e-17	0.0348059	OPC	71201	Promoter	ARHGEF25
chr7	8583	78019660	78020160	0.569939	2.52225e-17	0.0505301	OPC	278722	3' UTR	MAGI2
chr2	22286	226118632	226119132	2.30629	2.52847e-17	0.0209107	OPC	177924	Distal Intergenic	NYAP2
chr19	2055	4878704	4879204	1.07808	2.52869e-17	0.0462568	OPC	145682	Distal Intergenic	PLIN3
chr9	7728	108908531	108909031	1.94167	2.53868e-17	0.0192494	OPC	309396	Intron (ENST00000495759.6/8518, intron 6 of 30)	ELP1
chr1	17386	150475561	150476061	2.18095	2.54258e-17	0.0194458	OPC	17386	3' UTR	TARS2
chr20	6333	47727455	47727955	1.12108	2.54642e-17	0.0228647	OPC	187051	Intron (ENST00000698128.1/55959, intron 3 of 20)	SULF2
chr22	2221	29185769	29186269	2.13844	2.56776e-17	0.0182474	OPC	195807	Distal Intergenic	EMID1
chr11	9197	68960203	68960703	1.73096	2.57055e-17	0.0210768	OPC	54878	Distal Intergenic	MRGPRD
chr18	6624	75219718	75220218	2.11557	2.57598e-17	0.0275713	OPC	142916	Promoter	TSHZ1
chr19	4551	15223776	15224276	0.865718	2.58285e-17	0.0347657	OPC	148178	Distal Intergenic	EPHX3
chr5	3111	38745803	38746303	0.772517	2.58746e-17	0.0315853	OPC	238329	Intron (ENST00000662290.1/101929768, intron 2 of 4)	LINC01265
chr20	1450	9515116	9515616	1.06399	2.58928e-17	0.0269504	OPC	182168	Promoter	LAMP5-AS1
chr17	4119	27520397	27520897	1.20384	2.59347e-17	0.0551822	OPC	125268	Intron (ENST00000644974.2/8844, intron 1 of 20)	KSR1
chr7	9723	95209741	95210241	0.824376	2.60622e-17	0.0293405	OPC	279862	Intron (ENST00000637269.1/105375405, intron 1 of 1)	PPP1R9A-AS1
chr16	6647	56590467	56590967	1.2127	2.61052e-17	0.0321756	OPC	115958	3' UTR	MT3
chr3	3376	26622383	26622883	0.730509	2.62337e-17	0.0422623	OPC	204385	Promoter	LRRC3B
chr7	1622	5686239	5686739	1.0868	2.63301e-17	0.0119781	OPC	271761	Intron (ENST00000389902.8/54476, intron 13 of 16)	RNF216-IT1
chr11	1391	7513455	7513955	0.523899	2.63619e-17	0.0933074	OPC	47072	Promoter	LOC124902806
chr7	3384	25951030	25951530	0.881593	2.641e-17	0.033872	OPC	273523	Promoter	MIR148A
chr10	15533	132607354	132607854	1.18706	2.64337e-17	0.0250291	OPC	45366	Promoter	INPP5A
chr1	11072	55212516	55213016	1.46104	2.66253e-17	0.0276588	OPC	11072	Intron (ENST00000294383.7/23358, intron 1 of 67)	USP24
chr5	2476	31638931	31639431	0.55048	2.66505e-17	0.0788335	OPC	237694	Promoter	PDZD2
chr22	4139	38039121	38039621	0.764969	2.67885e-17	0.0293404	OPC	197725	Intron (ENST00000407936.5/5435, intron 5 of 5)	PICK1
chr8	4480	38465269	38465769	1.18817	2.68369e-17	0.035839	OPC	291415	Exon (ENST00000496629.1/ENST00000496629.1, exon 2 of 2)	FGFR1
chr1	4130	17673103	17673603	0.828468	2.68874e-17	0.0370057	OPC	4130	Intron (ENST00000361221.8/55160, intron 26 of 28)	ARHGEF10L
chr12	5399	50925259	50925759	1.00059	2.69919e-17	0.0226983	OPC	69804	Promoter	TMT1A
chr1	3399	14660647	14661147	1.68766	2.70503e-17	0.0241065	OPC	3399	Intron (ENST00000636203.1/23254, intron 3 of 16)	KAZN
chr14	5220	72743519	72744019	1.22351	2.70503e-17	0.0262047	OPC	93647	Promoter	DPF3
chrX	227	8731964	8732464	0.591901	2.72246e-17	0.0428913	OPC	316326	Promoter	ANOS1
chr10	9462	86351488	86351988	1.03618	2.72351e-17	0.0272443	OPC	39295	Intron (ENST00000327946.12/2894, intron 2 of 15)	GRID1
chr3	3227	24410760	24411260	1.73918	2.73321e-17	0.0230056	OPC	204236	Intron (ENST00000645139.1/7068, intron 1 of 9)	THRB
chr22	2704	31093864	31094364	1.20364	2.73807e-17	0.0308024	OPC	196290	Promoter	SMTN
chr6	14503	152369386	152369886	1.22786	2.77182e-17	0.0271981	OPC	267407	Exon (ENST00000471834.1/23345, exon 5 of 19)	SYNE1
chrX	4385	143633378	143633878	0.975667	2.77216e-17	0.0291904	OPC	320484	Intron (ENST00000596188.2/139065, intron 1 of 1)	SLITRK4
chr17	10112	63434050	63434550	1.00719	2.77245e-17	0.0299111	OPC	131261	3' UTR	CYB561
chr2	15926	156893121	156893621	1.45822	2.78212e-17	0.0188831	OPC	171564	Distal Intergenic	LOC124907897
chr22	4656	39388128	39388628	0.957495	2.78696e-17	0.0525574	OPC	198242	Distal Intergenic	TAB1
chr15	4371	62390800	62391300	0.555529	2.78719e-17	0.0298872	OPC	103400	Promoter	TLN2
chr10	469	2335542	2336042	2.23363	2.78729e-17	0.0256031	OPC	30302	Distal Intergenic	LINC00701
chr17	7619	45093648	45094148	0.974953	2.79366e-17	0.0223866	OPC	128768	Promoter	NMT1
chr19	2477	6459492	6459992	0.580529	2.79374e-17	0.0512409	OPC	146104	Promoter	SLC25A23
chr10	8861	79441786	79442286	1.04059	2.79435e-17	0.022644	OPC	38694	Intron (ENST00000372336.4/219654, intron 1 of 3)	ZCCHC24
chr1	16018	111856326	111856826	0.905113	2.79509e-17	0.0185065	OPC	16018	Promoter	KCND3-IT1
chr10	13834	122164249	122164749	0.835343	2.7995e-17	0.0532107	OPC	43667	Promoter	TACC2
chr11	15160	118612624	118613124	1.5235	2.81622e-17	0.0229817	OPC	60841	Promoter	PHLDB1
chr7	5556	43210491	43210991	1.8228	2.84079e-17	0.0249709	OPC	275695	Intron (ENST00000490954.2/23072, intron 1 of 1)	HECW1
chr9	14158	137295304	137295804	0.860369	2.84971e-17	0.0394749	OPC	315826	Exon (ENST00000566954.1/ENST00000566954.1, exon 1 of 1)	NRARP
chr11	13866	112962160	112962660	0.626549	2.86876e-17	0.0487624	OPC	59547	Promoter	LOC101928847
chr4	372	1410334	1410834	1.34509	2.87564e-17	0.0237675	OPC	221557	Distal Intergenic	NKX1-1
chr15	8499	88803469	88803969	1.45416	2.89123e-17	0.0214504	OPC	107528	Promoter	ACAN
chr16	5875	49858663	49859163	0.81679	2.92062e-17	0.0311549	OPC	115186	Promoter	ZNF423
chr5	6851	82922069	82922569	1.26279	2.93519e-17	0.0415207	OPC	242069	Promoter	LOC105379051
chr7	4227	31042948	31043448	0.876798	2.93949e-17	0.041189	OPC	274366	Distal Intergenic	ADCYAP1R1
chr10	8088	76035544	76036044	1.40105	2.97898e-17	0.0179214	OPC	37921	Exon (ENST00000593817.1/83938, exon 2 of 2)	LRMDA
chr12	8220	75890022	75890522	1.84234	2.98065e-17	0.0440421	OPC	72625	Intron (ENST00000552856.1/105369844, intron 1 of 4)	LOC124902969
chr2	17957	178194854	178195354	0.539801	3.00228e-17	0.0472288	OPC	173595	Promoter	OSBPL6
chr5	7216	88397578	88398078	0.824008	3.00317e-17	0.0633382	OPC	242434	Intron (ENST00000504922.7/100505894, intron 2 of 2)	TMEM161B-DT
chr20	4285	36061637	36062137	1.39077	3.01022e-17	0.0245847	OPC	185003	Intron (ENST00000651340.1/ENST00000651340.1, intron 3 of 4)	NORAD
chr2	779	6073460	6073960	0.666284	3.01733e-17	0.018731	OPC	156417	Distal Intergenic	LOC400940
chr2	21691	219576203	219576703	1.57216	3.021e-17	0.0183149	OPC	177329	Distal Intergenic	INHA
chr10	8860	79440773	79441273	1.56628	3.04243e-17	0.0315336	OPC	38693	Intron (ENST00000372336.4/219654, intron 1 of 3)	ZCCHC24
chr6	14117	149044463	149044963	1.50765	3.07583e-17	0.0234395	OPC	267021	Intron (ENST00000367463.5/10090, intron 7 of 7)	UST-AS2
chr12	5398	50924408	50924908	0.515686	3.08035e-17	0.046147	OPC	69803	Promoter	TMT1A
chr7	5576	43302035	43302535	1.37608	3.08365e-17	0.0281588	OPC	275715	Intron (ENST00000490954.2/23072, intron 1 of 1)	LOC124901619
chr19	6157	29447373	29447873	1.7276	3.08555e-17	0.0217814	OPC	149784	Intron (ENST00000582581.5/284395, intron 1 of 9)	VSTM2B-DT
chr2	24501	239735102	239735602	0.766571	3.08742e-17	0.0321894	OPC	180139	Exon (ENST00000567853.1/ENST00000567853.1, exon 1 of 1)	LOC150935
chr22	4771	39592878	39593378	1.14678	3.10122e-17	0.0157416	OPC	198357	Intron (ENST00000407673.5/8911, intron 1 of 34)	CACNA1I
chr17	13099	78020847	78021347	1.39249	3.11254e-17	0.0218418	OPC	134248	Intron (ENST00000696270.1/57690, intron 3 of 22)	TNRC6C
chr7	10044	98571560	98572060	1.6661	3.11728e-17	0.0218245	OPC	280183	Distal Intergenic	NPTX2
chr6	342	3226739	3227239	0.666694	3.14018e-17	0.033924	OPC	253246	Promoter	TUBB2B
chr2	7424	62705937	62706437	0.624941	3.1406e-17	0.0632115	OPC	163062	Promoter	EHBP1
chr20	6414	48411174	48411674	1.52152	3.14923e-17	0.0401013	OPC	187132	Distal Intergenic	LINC00494
chr5	8517	103319339	103319839	2.35065	3.17622e-17	0.0195867	OPC	243735	Distal Intergenic	MACIR
chr13	4599	73776098	73776598	1.24825	3.1808e-17	0.0210355	OPC	84927	Intron (ENST00000377669.7/11278, intron 5 of 7)	LINC00393
chr14	10089	104421822	104422322	2.09201	3.19284e-17	0.0178435	OPC	98516	Distal Intergenic	LOC124903394
chr10	584	3432483	3432983	1.40257	3.19497e-17	0.0240908	OPC	30417	Exon (ENST00000685074.2/101927880, exon 3 of 3)	LINC02669
chr5	5241	68203842	68204342	1.72513	3.19641e-17	0.0267206	OPC	240459	Distal Intergenic	PIK3R1
chr20	1196	6142337	6142837	1.09491	3.2002e-17	0.027084	OPC	181914	Distal Intergenic	FERMT1
chr13	3729	51542467	51542967	1.14618	3.2138e-17	0.0354627	OPC	84057	Intron (ENST00000657609.1/124903175, intron 1 of 3)	LOC124903175
chr4	2623	14217695	14218195	1.52872	3.21833e-17	0.0213562	OPC	223808	Intron (ENST00000715490.1/ENST00000715490.1, intron 3 of 3)	LINC01085
chr5	2521	31866164	31866664	1.51743	3.24176e-17	0.0229095	OPC	237739	Intron (ENST00000438447.2/23037, intron 2 of 24)	PDZD2
chr13	4009	53782385	53782885	0.855038	3.24372e-17	0.0345769	OPC	84337	Intron (ENST00000657016.1/ENST00000657016.1, intron 3 of 3)	LINC00558
chr1	20950	175687952	175688452	1.09239	3.24544e-17	0.0143694	OPC	20950	Intron (ENST00000367674.7/7143, intron 1 of 22)	TNR
chr14	4602	68691530	68692030	1.24632	3.25016e-17	0.0264871	OPC	93029	Intron (ENST00000488612.5/5890, intron 11 of 11)	LOC124903333
chr5	6960	84382195	84382695	0.583987	3.26288e-17	0.0420275	OPC	242178	Promoter	EDIL3-DT
chr17	3623	19347381	19347881	1.49871	3.2687e-17	0.0198028	OPC	124772	5' UTR	MIR1180
chr19	9326	46450895	46451395	1.47888	3.27663e-17	0.0237273	OPC	152953	Distal Intergenic	PNMA8A
chr7	5562	43246753	43247253	1.52747	3.28436e-17	0.0237877	OPC	275701	Promoter	HECW1
chr8	2067	19084447	19084947	0.88511	3.28456e-17	0.021486	OPC	289002	Promoter	PSD3
chr1	27925	231748897	231749397	2.35386	3.28542e-17	0.0238496	OPC	27925	Intron (ENST00000602873.5/27185, intron 1 of 4)	DISC1
chr14	8300	95011375	95011875	1.45639	3.29354e-17	0.0174653	OPC	96727	Distal Intergenic	LINC02279
chr7	16648	158413896	158414396	1.04429	3.30118e-17	0.0393012	OPC	286787	Intron (ENST00000409483.5/5799, intron 2 of 21)	MIR595
chr13	5598	94032788	94033288	3.20297	3.30375e-17	0.0187827	OPC	85926	Intron (ENST00000377047.9/10082, intron 4 of 8)	GPC6-AS1
chr5	4287	58890952	58891452	0.789565	3.30596e-17	0.0326934	OPC	239505	Distal Intergenic	RAB3C
chr3	19459	193831512	193832012	1.24323	3.33776e-17	0.0389218	OPC	220468	Distal Intergenic	LINC02038
chr10	8611	79071968	79072468	1.06327	3.34482e-17	0.0284093	OPC	38444	Intron (ENST00000334512.10/57178, intron 1 of 24)	ZMIZ1
chr7	16315	155805354	155805854	0.575652	3.34516e-17	0.0254808	OPC	286454	Intron (ENST00000430104.5/6469, intron 3 of 3)	SHH
chr2	8844	73984682	73985182	0.581258	3.35382e-17	0.0429144	OPC	164482	Promoter	TET3
chr17	8858	52160236	52160736	1.01691	3.38953e-17	0.0178353	OPC	130007	Promoter	CA10
chr1	8478	39238400	39238900	1.05717	3.3939e-17	0.0389175	OPC	8478	Exon (ENST00000669616.1/ENST00000669616.1, exon 1 of 2)	MACF1
chr18	4093	48135905	48136405	1.76115	3.40737e-17	0.0342885	OPC	140385	Intron (ENST00000590800.6/201501, intron 3 of 4)	ZBTB7C
chr3	7192	53711272	53711772	1.30152	3.42592e-17	0.0186445	OPC	208201	Intron (ENST00000637424.1/776, intron 9 of 46)	CACNA1D
chr11	3136	18542155	18542655	1.82274	3.43956e-17	0.0209071	OPC	48817	Intron (ENST00000541984.5/55293, intron 6 of 6)	UEVLD
chrX	1119	24563545	24564045	1.51305	3.44817e-17	0.0259368	OPC	317218	Intron (ENST00000379144.7/9468, intron 7 of 7)	PDK3
chr6	8461	83430805	83431305	0.517904	3.45522e-17	0.0554277	OPC	261365	Promoter	ME1
chr3	20096	197541756	197542256	1.31431	3.46154e-17	0.0370724	OPC	221105	Intron (ENST00000446746.5/622, intron 1 of 5)	BDH1
chr6	16374	164691002	164691502	1.4469	3.4627e-17	0.0199179	OPC	269278	Distal Intergenic	MEAT6
chr15	4618	63925992	63926492	0.921153	3.46772e-17	0.0280984	OPC	103647	Promoter	DAPK2
chr11	13403	110185760	110186260	1.66204	3.47396e-17	0.0266584	OPC	59084	Intron (ENST00000645527.1/5962, intron 14 of 18)	RDX
chr8	1274	10431702	10432202	1.90967	3.47589e-17	0.0475336	OPC	288209	Distal Intergenic	LINC03022
chr2	4218	31236207	31236707	1.40075	3.47795e-17	0.0220741	OPC	159856	Intron (ENST00000322054.10/30845, intron 1 of 5)	EHD3
chr3	8320	64224683	64225183	0.907203	3.48952e-17	0.0328335	OPC	209329	Promoter	PRICKLE2
chr21	1849	35257295	35257795	1.49766	3.49144e-17	0.02731	OPC	191816	Intron (ENST00000475045.6/101928269, intron 9 of 12)	LOC100506403
chr10	12513	110794630	110795130	0.857561	3.50298e-17	0.0402567	OPC	42346	Intron (ENST00000369519.4/282996, intron 5 of 13)	RBM20
chr4	431	1747158	1747658	0.982736	3.51922e-17	0.0389362	OPC	221616	Distal Intergenic	TACC3
chr9	1206	14251225	14251725	0.847213	3.52371e-17	0.0315349	OPC	302874	Intron (ENST00000636432.1/4781, intron 2 of 10)	NFIB
chr19	2825	8153550	8154050	1.67472	3.53591e-17	0.0180816	OPC	146452	Distal Intergenic	FBN3
chr10	8404	78139369	78139869	1.3696	3.54641e-17	0.0323269	OPC	38237	Distal Intergenic	LOC105378375
chr16	8887	73058098	73058598	0.802468	3.54667e-17	0.0507902	OPC	118198	5' UTR	ZFHX3
chr14	10138	104599600	104600100	0.626301	3.57096e-17	0.0119072	OPC	98565	Intron (ENST00000415614.6/388021, intron 1 of 3)	TMEM179
chr2	11402	103959141	103959641	0.968377	3.58472e-17	0.0329506	OPC	167040	Exon (ENST00000655320.1/107985928, exon 2 of 2)	LINC01965
chr2	15125	147351752	147352252	1.66907	3.59842e-17	0.0185577	OPC	170763	Distal Intergenic	ACVR2A
chr11	5009	43788253	43788753	1.61043	3.6204e-17	0.0172613	OPC	50690	Intron (ENST00000636007.1/51144, intron 1 of 5)	HSD17B12
chr8	7834	81368272	81368772	1.91904	3.62775e-17	0.0188147	OPC	294769	Distal Intergenic	PMP2
chr15	6197	73838742	73839242	0.538241	3.64398e-17	0.026822	OPC	105226	Distal Intergenic	LOC102723657
chr9	12801	134215635	134216135	0.864395	3.65574e-17	0.0616084	OPC	314469	Distal Intergenic	RNU6ATAC
chr20	175	1266016	1266516	0.536788	3.66065e-17	0.0502505	OPC	180893	Promoter	SNPH
chr6	11693	125301501	125302001	0.616134	3.66518e-17	0.0607154	OPC	264597	Promoter	HDDC2
chr2	12945	120442459	120442959	1.26221	3.66542e-17	0.0286349	OPC	168583	Distal Intergenic	LINC01101
chr17	7422	44308930	44309430	0.84651	3.66858e-17	0.0556029	OPC	128571	Promoter	RUNDC3A
chr2	23355	233477177	233477677	1.09956	3.67377e-17	0.0178321	OPC	178993	3' UTR	USP40
chr7	3487	26664971	26665471	1.9371	3.76166e-17	0.0201202	OPC	273626	Distal Intergenic	LINC02860
chr1	21129	177164990	177165490	0.695592	3.76794e-17	0.0260966	OPC	21129	Promoter	ASTN1
chr3	4081	35772566	35773066	1.31502	3.77697e-17	0.0307568	OPC	205090	Intron (ENST00000684406.1/10777, intron 19 of 20)	ARPP21
chr18	6069	67133257	67133757	2.17179	3.78163e-17	0.0253051	OPC	142361	Distal Intergenic	MIR5011
chr3	6577	51275321	51275821	1.68979	3.79165e-17	0.0200794	OPC	207586	Intron (ENST00000266037.10/1795, intron 25 of 52)	MANF
chr16	5836	49608669	49609169	1.0718	3.79844e-17	0.0206282	OPC	115147	Intron (ENST00000561648.5/23090, intron 6 of 8)	ZNF423
chr18	1142	10035193	10035693	1.4449	3.80728e-17	0.0198518	OPC	137434	Distal Intergenic	LOC105371984
chr3	18978	187744689	187745189	0.606653	3.80885e-17	0.0476264	OPC	219987	Promoter	BCL6
chr1	20946	175681772	175682272	2.3236	3.81932e-17	0.0174846	OPC	20946	Intron (ENST00000367674.7/7143, intron 1 of 22)	TNR
chr10	1619	11431030	11431530	2.03324	3.84391e-17	0.0204122	OPC	31452	Distal Intergenic	USP6NL
chr5	9228	113488227	113488727	0.60154	3.84552e-17	0.0399604	OPC	244446	Promoter	MCC
chr12	1722	10420015	10420515	2.41226	3.85282e-17	0.0237993	OPC	66127	Promoter	KLRC3
chr4	1615	6874511	6875011	1.42259	3.8819e-17	0.0238883	OPC	222800	Intron (ENST00000307659.6/9778, intron 8 of 9)	KIAA0232
chr20	4505	36789625	36790125	1.83309	3.8947e-17	0.0230774	OPC	185223	Intron (ENST00000279034.10/140710, intron 14 of 14)	DSN1
chr14	2013	38868926	38869426	1.48717	3.90762e-17	0.0198407	OPC	90440	Intron (ENST00000658492.1/283547, intron 1 of 5)	LINC00639
chr2	9580	85134304	85134804	1.22146	3.91022e-17	0.0233659	OPC	165218	Promoter	TCF7L1
chr18	906	8705540	8706040	0.770098	3.91317e-17	0.0733165	OPC	137198	Promoter	MTCL1
chr1	2237	8890678	8891178	1.58558	3.9247e-17	0.0120074	OPC	2237	Distal Intergenic	ENO1
chr15	6666	75675323	75675823	2.17124	3.9247e-17	0.0197753	OPC	105695	3' UTR	SNX33
chr10	3169	24383699	24384199	1.38958	3.97185e-17	0.0440993	OPC	33002	Intron (ENST00000376462.5/56243, intron 4 of 18)	KIAA1217
chr5	12648	141855599	141856099	0.961907	3.97938e-17	0.0403606	OPC	247866	Intron (ENST00000287008.8/5097, intron 4 of 4)	PCDH1
chr12	8216	75868434	75868934	0.73997	3.98787e-17	0.0192498	OPC	72621	Intron (ENST00000552856.1/105369844, intron 1 of 4)	LOC124902969
chr2	8116	69306547	69307047	1.06987	3.99788e-17	0.0324798	OPC	163754	Distal Intergenic	GFPT1
chr5	576	6449087	6449587	0.877421	4.00689e-17	0.0382354	OPC	235794	Promoter	UBE2QL1
chr2	24305	239194556	239195056	0.924717	4.02188e-17	0.0478879	OPC	179943	Exon (ENST00000653060.1/ENST00000653060.1, exon 2 of 2)	HDAC4
chr22	2325	29454367	29454867	1.94689	4.03006e-17	0.0301104	OPC	195911	Intron (ENST00000248980.9/107985541, intron 2 of 2)	RFPL1
chr1	12444	67831707	67832207	1.01465	4.03047e-17	0.0312412	OPC	12444	Promoter	GNG12-AS1
chr22	3849	37425156	37425656	1.5583	4.03464e-17	0.0229694	OPC	197435	Intron (ENST00000452946.1/114794, intron 1 of 2)	ELFN2
chr18	6414	73840883	73841383	0.659271	4.04537e-17	0.0128965	OPC	142706	Distal Intergenic	LOC124904358
chr17	10833	67616945	67617445	0.967422	4.06389e-17	0.0160158	OPC	131982	Intron (ENST00000580974.6/26207, intron 5 of 9)	PITPNC1
chr22	6063	44972239	44972739	1.04362	4.06804e-17	0.018728	OPC	199649	Intron (ENST00000414269.2/112885, intron 1 of 10)	PHF21B
chr17	10711	67018975	67019475	1.38364	4.09711e-17	0.0287885	OPC	131860	Intron (ENST00000262138.4/27092, intron 2 of 3)	CACNG1
chr12	5217	50005291	50005791	1.1332	4.10615e-17	0.0256956	OPC	69622	Promoter	RACGAP1
chr3	7220	53815561	53816061	1.47777	4.11787e-17	0.0161772	OPC	208229	3' UTR	CACNA1D
chr5	4638	61610608	61611108	1.0681	4.12162e-17	0.0248579	OPC	239856	Promoter	LINC03122
chr12	2951	22102391	22102891	1.90972	4.15192e-17	0.0271837	OPC	67356	Intron (ENST00000544732.5/6489, intron 3 of 5)	SULT6B2P
chr14	269	22501992	22502492	1.58518	4.15748e-17	0.0268783	OPC	88696	Exon (ENST00000390499.1/ENST00000390499.1, exon 1 of 1)	TRD-AS1
chr12	6344	55745869	55746369	1.00964	4.1612e-17	0.024944	OPC	70749	Intron (ENST00000257868.10/10220, intron 1 of 2)	GDF11
chr2	8941	74415436	74415936	1.25446	4.16274e-17	0.0295296	OPC	164579	5' UTR	C2orf81
chr10	8005	75029902	75030402	1.46799	4.1631e-17	0.0274049	OPC	37838	Exon (ENST00000648892.1/23522, exon 18 of 18)	KAT6B
chr3	801	9600473	9600973	1.01928	4.17734e-17	0.0201	OPC	201810	Exon (ENST00000426873.1/ENST00000426873.1, exon 1 of 3)	LHFPL4
chr3	16225	159839732	159840232	0.522081	4.21582e-17	0.0717424	OPC	217234	Promoter	SCHIP1
chr7	8521	77426360	77426860	1.70203	4.2325e-17	0.0197834	OPC	278660	Distal Intergenic	LOC101927243
chr2	10058	88764869	88765369	1.22345	4.27408e-17	0.0264513	OPC	165696	Promoter	ANKRD36BP2
chr11	7701	64218943	64219443	1.15261	4.27903e-17	0.0223422	OPC	53382	Promoter	FERMT3
chr15	2457	42678382	42678882	1.44734	4.28736e-17	0.0278949	OPC	101486	Intron (ENST00000290607.12/57519, intron 20 of 32)	STARD9
chr4	5848	57078811	57079311	1.75449	4.29731e-17	0.0220838	OPC	227033	Intron (ENST00000295666.6/3490, intron 1 of 4)	IGFBP7
chr14	6098	77105666	77106166	0.580352	4.3193e-17	0.0264688	OPC	94525	5' UTR	CIPC
chr19	1079	2489151	2489651	0.837163	4.33613e-17	0.0359182	OPC	144706	Distal Intergenic	GADD45B
chr4	11395	152095049	152095549	1.2397	4.34238e-17	0.030417	OPC	232580	Intron (ENST00000651553.1/100996286, intron 1 of 2)	LINC02273
chr9	2303	30525107	30525607	1.58549	4.34965e-17	0.028965	OPC	303971	Intron (ENST00000629369.1/401497, intron 1 of 3)	LINC01242
chr22	6079	45010448	45010948	1.03281	4.35436e-17	0.0217682	OPC	199665	Promoter	PHF21B
chr3	19425	193549268	193549768	1.21998	4.35723e-17	0.0161941	OPC	220434	Intron (ENST00000489140.1/84239, intron 2 of 3)	ATP13A4-AS1
chr12	15056	128445312	128445812	1.90476	4.38511e-17	0.0229475	OPC	79461	Intron (ENST00000435159.3/92293, intron 2 of 8)	MIR3612
chr20	2695	21089215	21089715	1.86162	4.38697e-17	0.0214271	OPC	183413	Promoter	LINC00237
chr7	6295	48244862	48245362	0.890558	4.40805e-17	0.0219824	OPC	276434	Intron (ENST00000417403.5/154664, intron 12 of 17)	ABCA13
chr5	1642	14598394	14598894	1.76247	4.41074e-17	0.0283793	OPC	236860	Intron (ENST00000274217.4/54491, intron 1 of 7)	OTULINL
chr12	4985	49187153	49187653	0.613064	4.42517e-17	0.057556	OPC	69390	Promoter	TUBA1A
chr3	11409	114408675	114409175	1.39807	4.44534e-17	0.0279259	OPC	212418	Intron (ENST00000675478.1/26137, intron 7 of 11)	ZBTB20-AS1
chr10	12641	112557917	112558417	2.21548	4.44674e-17	0.0111186	OPC	42474	Intron (ENST00000705995.1/143187, intron 6 of 8)	MIR4295
chr1	2491	9835643	9836143	0.872923	4.44707e-17	0.0339551	OPC	2491	Distal Intergenic	CLSTN1
chr15	10033	100341388	100341888	0.53483	4.47398e-17	0.033563	OPC	109062	Promoter	ADAMTS17
chr6	14507	152381030	152381530	0.863408	4.49457e-17	0.0483434	OPC	267411	Promoter	SYNE1
chr2	16174	159086754	159087254	1.9824	4.52312e-17	0.0239861	OPC	171812	Intron (ENST00000263635.8/85461, intron 3 of 26)	TANC1
chr1	831	2535568	2536068	1.92281	4.5249e-17	0.0262116	OPC	831	Intron (ENST00000644246.1/ENST00000644246.1, intron 1 of 1)	HES5
chr11	2786	15944475	15944975	1.84982	4.53108e-17	0.0190167	OPC	48467	Distal Intergenic	MIR6073
chr14	3535	60649275	60649775	0.908398	4.53642e-17	0.0367652	OPC	91962	Promoter	SIX1
chr2	23356	233477785	233478285	1.75781	4.53977e-17	0.0268754	OPC	178994	Intron (ENST00000483519.5/55230, intron 5 of 5)	USP40
chr12	961	4960509	4961009	1.35043	4.57191e-17	0.0320293	OPC	65366	Exon (ENST00000640161.1/ENST00000640161.1, exon 1 of 3)	LOC100507560
chr3	1355	11379911	11380411	1.58431	4.58082e-17	0.0241928	OPC	202364	3' UTR	ATG7
chr13	7709	112940162	112940662	0.610098	4.58833e-17	0.0275106	OPC	88037	Intron (ENST00000375608.7/23263, intron 2 of 29)	MCF2L
chr19	10711	50550942	50551442	0.788611	4.59339e-17	0.038739	OPC	154338	Promoter	LRRC4B
chr12	10136	99257645	99258145	1.31162	4.64243e-17	0.0335601	OPC	74541	Intron (ENST00000547776.6/56899, intron 12 of 25)	ANKS1B
chr15	6886	77564253	77564753	1.38446	4.66329e-17	0.0176913	OPC	105915	Distal Intergenic	LOC105370906
chr7	9578	92717863	92718363	0.875899	4.67159e-17	0.0477968	OPC	279717	Intron (ENST00000265734.8/1021, intron 4 of 7)	CDK6
chr17	13071	77909283	77909783	1.13251	4.7246e-17	0.0178532	OPC	134220	Distal Intergenic	LINC01973
chr2	20833	212535993	212536493	1.34213	4.72881e-17	0.0394817	OPC	176471	Intron (ENST00000342788.9/2066, intron 1 of 27)	ERBB4
chr19	2461	6403220	6403720	0.560545	4.73373e-17	0.041306	OPC	146088	Intron (ENST00000637688.2/390877, intron 3 of 4)	LOC390877
chr11	18440	133954113	133954613	1.30533	4.76705e-17	0.0214453	OPC	64121	Intron (ENST00000533871.8/22997, intron 1 of 19)	IGSF9B
chr18	3897	46334800	46335300	1.3257	4.77225e-17	0.0593462	OPC	140189	3' UTR	ARK2C
chr14	6932	87152648	87153148	1.82018	4.79791e-17	0.0255003	OPC	95359	Distal Intergenic	LINC01148
chr15	7132	78203225	78203725	0.663749	4.79963e-17	0.0364058	OPC	106161	Intron (ENST00000258873.9/23205, intron 2 of 13)	ACSBG1
chr6	12556	134315998	134316498	0.590243	4.81159e-17	0.0337764	OPC	265460	Intron (ENST00000461976.2/6446, intron 1 of 5)	SGK1
chr19	10045	48568320	48568820	0.96886	4.81531e-17	0.0345229	OPC	153672	Intron (ENST00000201586.7/6820, intron 1 of 6)	SULT2B1
chr15	428	26771815	26772315	0.545155	4.85836e-17	0.0251645	OPC	99457	Promoter	GABRB3
chr13	1989	36368684	36369184	1.81481	4.85842e-17	0.0309909	OPC	82317	5' UTR	SPART
chr22	2973	32618470	32618970	1.45577	4.87556e-17	0.0234189	OPC	196559	Intron (ENST00000358763.7/8224, intron 6 of 13)	SYN3-AS1
chr3	14177	134680255	134680755	1.60435	4.88774e-17	0.0134567	OPC	215186	Intron (ENST00000460895.5/2047, intron 1 of 3)	KY
chr7	6149	47336124	47336624	0.524879	4.92754e-17	0.0218699	OPC	276288	Intron (ENST00000705350.1/64759, intron 20 of 30)	TNS3
chr1	15007	103107659	103108159	0.784947	4.93336e-17	0.017997	OPC	15007	Promoter	COL11A1
chr8	5958	57388960	57389460	2.0984	4.9617e-17	0.0167907	OPC	292893	Distal Intergenic	LOC107986888
chrX	2414	65516683	65517183	0.823574	4.97098e-17	0.024792	OPC	318513	Intron (ENST00000677056.1/81887, intron 8 of 8)	LAS1L
chr11	16726	125166358	125166858	0.974089	4.99156e-17	0.0342387	OPC	62407	Intron (ENST00000531116.5/63876, intron 1 of 10)	PKNOX2
chr6	7457	66320992	66321492	1.76888	5.01051e-17	0.0206506	OPC	260361	Distal Intergenic	SLC25A51P1
chr14	3149	56059426	56059926	2.07344	5.02479e-17	0.0233948	OPC	91576	Distal Intergenic	PELI2
chr3	12810	125684038	125684538	2.03194	5.04294e-17	0.0187708	OPC	213819	Distal Intergenic	LOC112267908
chr10	2552	18136236	18136736	0.956799	5.053e-17	0.0154452	OPC	32385	Distal Intergenic	CACNB2
chr9	732	7212597	7213097	1.27604	5.06921e-17	0.0196445	OPC	302400	Distal Intergenic	KDM4C
chr22	2371	29693122	29693622	1.18169	5.08562e-17	0.0206595	OPC	195957	Intron (ENST00000413209.6/4771, intron 4 of 4)	CABP7-DT
chr5	349	2739461	2739961	0.599714	5.1003e-17	0.0178539	OPC	235567	Distal Intergenic	IRX2
chr16	2723	11781182	11781682	1.50588	5.10869e-17	0.0176642	OPC	112034	Exon (ENST00000396516.6/29066, exon 2 of 22)	ZC3H7A
chr4	4738	41213159	41213659	1.12881	5.14405e-17	0.0232746	OPC	225923	Intron (ENST00000502682.1/323, intron 1 of 3)	APBB2
chr6	14461	151690749	151691249	1.79336	5.16145e-17	0.024106	OPC	267365	Promoter	ESR1
chr19	11161	53960135	53960635	1.66008	5.26023e-17	0.0368573	OPC	154788	Distal Intergenic	CACNG8
chr18	670	5893615	5894115	1.38286	5.26737e-17	0.0236963	OPC	136962	Intron (ENST00000577694.1/645355, intron 2 of 2)	TMEM200C
chr4	1961	7818690	7819190	1.40726	5.28809e-17	0.0197622	OPC	223146	Exon (ENST00000360265.9/60312, exon 6 of 16)	AFAP1
chr4	8376	98747775	98748275	0.763691	5.2927e-17	0.0113731	OPC	229561	Distal Intergenic	TSPAN5
chr9	7400	105064382	105064882	0.629082	5.2954e-17	0.0387705	OPC	309068	Intron (ENST00000666856.1/112268038, intron 7 of 7)	CT70
chr4	8107	95213235	95213735	1.46087	5.32116e-17	0.0435898	OPC	229292	Intron (ENST00000453304.6/8633, intron 10 of 15)	BMPR1B
chr10	5245	49509715	49510215	1.67215	5.3218e-17	0.0313082	OPC	35078	Intron (ENST00000681632.1/2074, intron 5 of 17)	ERCC6
chr4	3276	21947803	21948303	1.6029	5.32473e-17	0.0320604	OPC	224461	Promoter	KCNIP4
chr17	9214	57518530	57519030	1.6738	5.3642e-17	0.0339611	OPC	130363	Intron (ENST00000416426.6/124540, intron 6 of 13)	LOC101927557
chr2	22018	223282208	223282708	2.00747	5.4405e-17	0.021008	OPC	177656	Distal Intergenic	LOC105373907
chr2	21301	218009314	218009814	1.74783	5.44767e-17	0.0214545	OPC	176939	Intron (ENST00000649572.1/7145, intron 1 of 1)	TNS1
chr2	24825	240953952	240954452	1.5992	5.4507e-17	0.0240099	OPC	180463	Intron (ENST00000690015.1/728763, intron 18 of 31)	CROCC2
chr2	5934	47193047	47193547	0.670801	5.45507e-17	0.0381246	OPC	161572	Intron (ENST00000448713.5/101927043, intron 2 of 2)	CALM2
chrX	3922	129462062	129462562	2.29599	5.48314e-17	0.0234834	OPC	320021	Intron (ENST00000617310.4/6594, intron 21 of 22)	LOC124900503
chr1	10216	47986638	47987138	2.053	5.49402e-17	0.0284148	OPC	10216	Intron (ENST00000606738.3/388630, intron 2 of 6)	TRABD2B
chr1	20018	166934997	166935497	1.83648	5.49655e-17	0.0196709	OPC	20018	Exon (ENST00000271417.8/387597, exon 6 of 10)	LOC124904450
chr11	5528	46296084	46296584	1.62873	5.54729e-17	0.0202891	OPC	51209	Intron (ENST00000621158.5/90993, intron 1 of 11)	CREB3L1
chr2	16881	168247390	168247890	0.572659	5.57145e-17	0.0573146	OPC	172519	Promoter	STK39
chr2	22314	226798513	226799013	0.698991	5.58035e-17	0.0379179	OPC	177952	5' UTR	IRS1
chr22	1579	25389080	25389580	1.81021	5.58535e-17	0.0274913	OPC	195165	Intron (ENST00000444995.7/91355, intron 1 of 6)	LRP5L
chr14	4311	67191855	67192355	0.540915	5.59275e-17	0.0107216	OPC	92738	Intron (ENST00000524532.5/161142, intron 2 of 4)	GARIN2
chr2	21279	217943878	217944378	0.786954	5.5958e-17	0.0536151	OPC	176917	Promoter	TNS1
chr21	2729	42252257	42252757	1.74947	5.60037e-17	0.0315646	OPC	192696	Intron (ENST00000398457.6/9619, intron 3 of 15)	ABCG1
chr16	2925	12557781	12558281	1.35559	5.61981e-17	0.0292245	OPC	112236	Promoter	LOC105371085
chr6	189	2713840	2714340	1.54543	5.66549e-17	0.0151844	OPC	253093	Intron (ENST00000274643.9/340156, intron 2 of 12)	MYLK4
chr20	6693	49399891	49400391	1.33266	5.66698e-17	0.0236557	OPC	187411	Intron (ENST00000635878.1/3745, intron 1 of 2)	KCNB1
chr5	1598	14469384	14469884	1.25299	5.66757e-17	0.025837	OPC	236816	Intron (ENST00000344204.9/7204, intron 37 of 56)	TRIO
chr3	19789	195878679	195879179	1.0216	5.68974e-17	0.0128055	OPC	220798	Promoter	TNK2
chr21	2481	40618151	40618651	2.83702	5.69971e-17	0.0243419	OPC	192448	Exon (ENST00000440363.1/100874326, exon 4 of 4)	DSCAM-IT1
chr10	3061	23293112	23293612	1.16173	5.71491e-17	0.0282492	OPC	32894	Intron (ENST00000376501.7/256815, intron 5 of 14)	C10orf67-AS1
chr2	14111	133241058	133241558	1.57404	5.73147e-17	0.0260148	OPC	169749	Intron (ENST00000409261.6/344148, intron 4 of 19)	NCKAP5-AS2
chr15	3040	48059724	48060224	0.670097	5.73934e-17	0.0210713	OPC	102069	Distal Intergenic	SLC24A5
chr7	16062	154277936	154278436	2.18143	5.74443e-17	0.0287876	OPC	286201	Intron (ENST00000706130.1/1804, intron 2 of 26)	DPP6
chr12	4524	46269439	46269939	0.595574	5.7496e-17	0.028632	OPC	68929	Promoter	SLC38A1
chr10	3742	29250051	29250551	1.6189	5.76034e-17	0.0238404	OPC	33575	Distal Intergenic	LYZL1
chr17	4410	28744548	28745048	0.880957	5.78464e-17	0.0307155	OPC	125559	Promoter	TRAF4
chr2	17179	170828383	170828883	2.42555	5.7889e-17	0.0217711	OPC	172817	Promoter	GAD1
chr2	440	2655604	2656104	0.860549	5.80459e-17	0.025906	OPC	156078	Exon (ENST00000701266.1/107985839, exon 4 of 4)	LOC107985839
chr12	10988	106757623	106758123	2.02036	5.84265e-17	0.0283827	OPC	75393	Intron (ENST00000392842.6/5992, intron 17 of 17)	RIC8B
chr1	11751	61334895	61335395	1.54444	5.84269e-17	0.030446	OPC	11751	Intron (ENST00000371184.6/4774, intron 2 of 6)	NFIA
chr1	20983	175857720	175858220	0.958023	5.88036e-17	0.0363501	OPC	20983	Distal Intergenic	LINC01657
chr3	5355	45582297	45582797	1.39203	5.9274e-17	0.0221741	OPC	206364	Intron (ENST00000465039.5/8994, intron 1 of 7)	LIMD1
chr1	18744	156662913	156663413	1.25753	5.93494e-17	0.026418	OPC	18744	Promoter	BCAN-AS2
chr1	20958	175739398	175739898	2.62545	5.9806e-17	0.023524	OPC	20958	Intron (ENST00000367674.7/7143, intron 1 of 22)	TNR
chr19	5917	20662306	20662806	1.59281	5.99592e-17	0.0260032	OPC	149544	Promoter	ZNF626
chrX	3	331830	332330	1.56501	5.99865e-17	0.0207722	OPC	316102	Distal Intergenic	PPP2R3B
chr1	1849	7070316	7070816	1.86495	6.01806e-17	0.0314906	OPC	1849	Intron (ENST00000303635.12/23261, intron 3 of 22)	CAMTA1-AS3
chr16	10797	85975699	85976199	2.2447	6.02483e-17	0.0187292	OPC	120108	Intron (ENST00000645754.1/124903741, intron 2 of 2)	LOC124903741
chr11	3038	17806960	17807460	1.31906	6.02927e-17	0.0258981	OPC	48719	Intron (ENST00000639495.1/107984317, intron 1 of 2)	KCNC1
chr2	11427	104052525	104053025	1.86776	6.04798e-17	0.0183563	OPC	167065	Promoter	LINC01965
chr13	6802	105363539	105364039	1.81303	6.06119e-17	0.0411182	OPC	87130	Distal Intergenic	LOC105370344
chr2	5981	47344887	47345387	0.736091	6.07565e-17	0.0478188	OPC	161619	Promoter	EPCAM-DT
chr20	4292	36092429	36092929	0.697361	6.08637e-17	0.0500968	OPC	185010	Promoter	EPB41L1
chr12	2636	16531509	16532009	1.67693	6.10208e-17	0.0295602	OPC	67041	Intron (ENST00000539036.5/4257, intron 4 of 4)	LMO3
chr1	15104	107479841	107480341	1.4481	6.11005e-17	0.0207929	OPC	15104	Intron (ENST00000370074.8/22854, intron 5 of 5)	VAV3
chr6	797	5480750	5481250	1.34862	6.13044e-17	0.0296798	OPC	253701	Intron (ENST00000324331.10/10667, intron 4 of 6)	FARS2-AS1
chr10	6977	70053473	70053973	0.721523	6.1571e-17	0.0462116	OPC	36810	Intron (ENST00000676609.1/ENST00000676609.1, intron 1 of 1)	MACROH2A2
chr19	7510	37991488	37991988	1.58211	6.17457e-17	0.0212527	OPC	151137	Intron (ENST00000222345.11/23094, intron 1 of 21)	SIPA1L3
chr1	12434	67735925	67736425	1.0066	6.1898e-17	0.0484319	OPC	12434	Intron (ENST00000370982.4/55970, intron 2 of 3)	GADD45A
chr16	9787	81486569	81487069	0.907465	6.2273e-17	0.0185367	OPC	119098	Intron (ENST00000537098.8/80790, intron 1 of 20)	CMIP
chr6	12931	136921104	136921604	0.954563	6.25188e-17	0.0204006	OPC	265835	Promoter	SLC35D3
chr10	8286	77576596	77577096	1.83983	6.25717e-17	0.0260748	OPC	38119	Intron (ENST00000640626.1/3778, intron 1 of 28)	KCNMA1
chr18	7059	78829005	78829505	1.16021	6.26496e-17	0.0155471	OPC	143351	Distal Intergenic	LOC105372224
chr13	331	23470641	23471141	2.15631	6.2856e-17	0.0279172	OPC	80659	Exon (ENST00000671576.1/100506697, exon 3 of 4)	LINC00327
chr8	8272	90636984	90637484	1.44336	6.2945e-17	0.0290904	OPC	295207	Intron (ENST00000667296.1/100874052, intron 3 of 4)	TMEM64
chr13	3362	48625205	48625705	2.05307	6.31577e-17	0.015745	OPC	83690	Distal Intergenic	CYSLTR2
chr19	6222	29675490	29675990	0.867161	6.35082e-17	0.0496531	OPC	149849	Downstream (<=300bp)	PLEKHF1
chr20	7797	58213048	58213548	0.646793	6.38168e-17	0.0271342	OPC	188515	Distal Intergenic	ANKRD60
chr1	18563	156390987	156391487	0.687141	6.44921e-17	0.0225138	OPC	18563	Exon (ENST00000451362.1/ENST00000451362.1, exon 2 of 2)	RHBG
chr9	11707	130535864	130536364	1.53325	6.47961e-17	0.024071	OPC	313375	Distal Intergenic	LOC124902286
chrX	4	348670	349170	1.60835	6.48157e-17	0.0177412	OPC	316103	Promoter	PPP2R3B
chr6	16867	167683527	167684027	1.12766	6.53319e-17	0.0230728	OPC	269771	Promoter	LINC02487
chr14	2802	52067856	52068356	1.07767	6.53505e-17	0.0210347	OPC	91229	Exon (ENST00000216286.10/22795, exon 2 of 22)	NID2
chr10	12269	107081644	107082144	2.85926	6.54618e-17	0.0152853	OPC	42102	Intron (ENST00000263054.11/114815, intron 1 of 25)	SORCS1
chr9	1245	14344834	14345334	0.758473	6.55184e-17	0.0224662	OPC	302913	Intron (ENST00000380934.8/4781, intron 1 of 8)	NFIB-AS1
chr2	5803	46878819	46879319	0.909727	6.56764e-17	0.0293522	OPC	161441	Distal Intergenic	LINC01119
chr17	4467	28940573	28941073	1.0777	6.59396e-17	0.0234324	OPC	125616	Intron (ENST00000580782.1/101927018, intron 1 of 1)	PHF12
chr3	16969	171393028	171393528	1.34332	6.6202e-17	0.0360064	OPC	217978	Intron (ENST00000436636.7/23043, intron 1 of 32)	LOC102724479
chr17	135	983901	984401	2.21606	6.63326e-17	0.0211353	OPC	121284	Distal Intergenic	NXN
chr15	722	28934789	28935289	1.11484	6.65126e-17	0.0258229	OPC	99751	Intron (ENST00000561069.5/321, intron 2 of 14)	APBA2
chr9	5068	86947043	86947543	0.620466	6.65369e-17	0.0684022	OPC	306736	Promoter	GAS1
chr2	16348	161237449	161237949	0.658321	6.71245e-17	0.0558067	OPC	171986	Intron (ENST00000421122.7/101929512, intron 3 of 3)	TANK
chr17	1761	7439156	7439656	1.34144	6.71731e-17	0.0230651	OPC	122910	Promoter	FGF11
chr4	5842	56995303	56995803	0.972728	6.72165e-17	0.0271517	OPC	227027	Exon (ENST00000381227.5/5431, exon 7 of 26)	POLR2B
chr5	4036	56816171	56816671	0.725267	6.72301e-17	0.0465886	OPC	239254	Intron (ENST00000399503.4/4214, intron 1 of 19)	MAP3K1
chr17	14462	81383662	81384162	1.03663	6.7232e-17	0.0286712	OPC	135611	Intron (ENST00000648736.1/100130370, intron 2 of 5)	LINC03048
chr4	3659	25928153	25928653	1.25574	6.73962e-17	0.019802	OPC	224844	Promoter	SMIM20
chr11	4889	41456009	41456509	1.32756	6.75911e-17	0.0221909	OPC	50570	Intron (ENST00000530763.5/57689, intron 1 of 4)	LRRC4C
chr17	3085	17410309	17410809	2.14259	6.76668e-17	0.0272772	OPC	124234	Distal Intergenic	NT5M
chr12	15845	132610263	132610763	1.36824	6.78129e-17	0.0299457	OPC	80250	Promoter	LRCOL1
chr4	4295	38185379	38185879	1.35757	6.78658e-17	0.0289138	OPC	225480	Distal Intergenic	TBC1D1
chr11	16763	125256572	125257072	1.78325	6.78975e-17	0.0372927	OPC	62444	Intron (ENST00000531116.5/63876, intron 1 of 10)	PKNOX2-AS1
chr1	21667	181478321	181478821	1.85485	6.80162e-17	0.0195005	OPC	21667	Intron (ENST00000524607.6/777, intron 2 of 11)	CACNA1E
chr17	10633	66720557	66721057	1.40161	6.82985e-17	0.0217563	OPC	131782	Intron (ENST00000413366.8/5578, intron 8 of 16)	MIR634
chr19	7375	36257374	36257874	0.900849	6.87984e-17	0.0384278	OPC	151002	Promoter	LOC100134317
chr9	12929	134423654	134424154	1.54599	6.88857e-17	0.0243486	OPC	314597	Intron (ENST00000481739.2/6256, intron 6 of 9)	RXRA
chr2	8596	72136853	72137353	1.2744	6.89895e-17	0.01981	OPC	164234	Intron (ENST00000546307.5/56603, intron 1 of 4)	CYP26B1
chr1	2822	11314889	11315389	1.17539	6.94135e-17	0.0243902	OPC	2822	Intron (ENST00000641979.1/105376737, intron 1 of 3)	LOC105376737
chr4	936	3341992	3342492	0.759326	6.94543e-17	0.0194414	OPC	222121	Promoter	RGS12
chr6	1656	13470399	13470899	0.692224	6.96439e-17	0.0410342	OPC	254560	3' UTR	GFOD1
chr14	7216	89370241	89370741	0.952823	6.96641e-17	0.021086	OPC	95643	Intron (ENST00000345097.8/1112, intron 2 of 6)	FOXN3
chr1	27240	228735948	228736448	0.961506	6.99691e-17	0.0313593	OPC	27240	Promoter	RHOU
chr21	2819	42711675	42712175	3.00731	7.0327e-17	0.0195367	OPC	192786	Intron (ENST00000398227.7/5152, intron 1 of 14)	PDE9A
chr4	1641	6917872	6918372	0.927889	7.04102e-17	0.0253575	OPC	222826	Intron (ENST00000444368.1/57533, intron 1 of 1)	TBC1D14
chr8	5742	54766740	54767240	2.59633	7.06836e-17	0.0323112	OPC	292677	Intron (ENST00000636932.1/6101, intron 22 of 22)	RP1
chr1	3529	15153454	15153954	0.525968	7.09008e-17	0.0459327	OPC	3529	Promoter	TMEM51-AS1
chr16	6245	53084925	53085425	1.44711	7.09332e-17	0.0219047	OPC	115556	Intron (ENST00000447540.6/80205, intron 1 of 38)	CHD9
chr9	10616	127724339	127724839	1.28906	7.09972e-17	0.0190659	OPC	312284	Promoter	PTRH1
chr17	4530	29060381	29060881	0.976381	7.10109e-17	0.0301459	OPC	125679	Distal Intergenic	PIPOX
chr2	14148	133567535	133568035	1.74323	7.12505e-17	0.0250152	OPC	169786	Promoter	NCKAP5
chr9	2944	35905889	35906389	1.85089	7.13846e-17	0.0278326	OPC	304612	Promoter	HRCT1
chr3	16952	171329644	171330144	2.15852	7.1567e-17	0.0225664	OPC	217961	Intron (ENST00000436636.7/23043, intron 2 of 32)	TNIK
chr1	20481	170149885	170150385	2.08274	7.19625e-17	0.0211356	OPC	20481	Promoter	MIR3119-2
chr11	2503	13250591	13251091	2.97434	7.21347e-17	0.0157893	OPC	48184	Distal Intergenic	BMAL1
chr10	7031	70459392	70459892	1.72926	7.22143e-17	0.0205868	OPC	36864	Distal Intergenic	NODAL
chr19	2727	7853180	7853680	0.845749	7.24012e-17	0.0453529	OPC	146354	3' UTR	EVI5L
chr11	4089	33375787	33376287	0.650424	7.25473e-17	0.0492189	OPC	49770	Promoter	KIAA1549L
chr8	13492	141378828	141379328	0.953697	7.3118e-17	0.0168002	OPC	300427	Intron (ENST00000690596.1/101928037, intron 2 of 2)	LOC101928037
chr12	3057	23770511	23771011	1.81853	7.36102e-17	0.0228528	OPC	67462	Intron (ENST00000451604.7/6660, intron 3 of 14)	SOX5
chr3	11507	115099701	115100201	1.13022	7.36456e-17	0.0198525	OPC	212516	Promoter	ZBTB20
chr17	8094	47742541	47743041	1.22134	7.37535e-17	0.0151047	OPC	129243	Exon (ENST00000177694.2/30009, exon 2 of 6)	TBX21
chr3	19252	191499640	191500140	1.2415	7.38189e-17	0.0422832	OPC	220261	Intron (ENST00000641158.1/103344926, intron 1 of 4)	PYDC2
chr11	9223	69053061	69053561	1.4043	7.40418e-17	0.0198961	OPC	54904	Intron (ENST00000294309.8/219931, intron 1 of 24)	TPCN2
chr2	22123	224243249	224243749	1.83422	7.42035e-17	0.0257848	OPC	177761	Distal Intergenic	FAM124B
chr1	24266	205247511	205248011	0.71051	7.43469e-17	0.0628911	OPC	24266	Intron (ENST00000358024.8/9911, intron 2 of 4)	TMCC2
chr12	1605	9333889	9334389	1.85702	7.43536e-17	0.0329907	OPC	66010	Distal Intergenic	LINC02367
chr2	20401	207892742	207893242	1.44387	7.43824e-17	0.0188745	OPC	176039	Intron (ENST00000427836.8/389072, intron 6 of 7)	PLEKHM3
chr21	990	29810853	29811353	1.93826	7.46343e-17	0.0238412	OPC	190957	Intron (ENST00000389125.7/2897, intron 1 of 15)	GRIK1-AS1
chr7	16103	154472332	154472832	1.06913	7.46601e-17	0.0196287	OPC	286242	Intron (ENST00000706130.1/1804, intron 3 of 26)	DPP6
chr8	446	2792493	2792993	1.2477	7.5103e-17	0.0180318	OPC	287381	Intron (ENST00000670600.1/105377785, intron 1 of 1)	LOC105377785
chr12	7300	64570303	64570803	1.76791	7.51217e-17	0.0270017	OPC	71705	Intron (ENST00000637125.1/283349, intron 2 of 5)	LOC124903098
chr14	5077	71587399	71587899	1.28066	7.5276e-17	0.0173984	OPC	93504	5' UTR	SIPA1L1
chr4	10087	133151329	133151829	0.529712	7.55404e-17	0.0414476	OPC	231272	Exon (ENST00000264360.7/57575, exon 1 of 5)	PCDH10
chr5	11865	138870624	138871124	0.872626	7.55813e-17	0.0238683	OPC	247083	Promoter	CTNNA1
chr19	7174	35549922	35550422	2.59377	7.55846e-17	0.0230265	OPC	150801	3' UTR	TMEM147-AS1
chr3	1448	11643671	11644171	0.670052	7.58103e-17	0.0732854	OPC	202457	Promoter	VGLL4
chr10	11374	101485857	101486357	0.671152	7.58895e-17	0.0205804	OPC	41207	Intron (ENST00000393441.8/8945, intron 3 of 13)	BTRC
chr1	8599	39789207	39789707	1.03188	7.60135e-17	0.0252828	OPC	8599	Promoter	LOC101929536
chr1	1045	3424610	3425110	0.72165	7.61176e-17	0.0401521	OPC	1045	Promoter	PRDM16
chr15	8596	89162831	89163331	1.68722	7.62602e-17	0.0201203	OPC	107625	Intron (ENST00000565973.5/11057, intron 9 of 14)	ABHD2
chr2	9208	77466242	77466742	2.76893	7.64197e-17	0.0178516	OPC	164846	Intron (ENST00000409884.6/80059, intron 3 of 3)	LRRTM4
chr8	14497	144326089	144326589	0.816138	7.64938e-17	0.0343246	OPC	301432	Promoter	DGAT1
chr20	1499	9838309	9838809	0.658279	7.69621e-17	0.0517192	OPC	182217	Promoter	PAK5
chr6	13950	148294836	148295336	1.29791	7.71113e-17	0.0222173	OPC	266854	Intron (ENST00000367469.5/23328, intron 1 of 3)	SASH1
chr8	4584	38902091	38902591	1.21028	7.71242e-17	0.0363356	OPC	291519	Promoter	PLEKHA2
chrX	2386	63542291	63542791	3.28271	7.71242e-17	0.0188371	OPC	318485	Intron (ENST00000667050.1/105377212, intron 1 of 5)	LINC01278
chr5	1519	14268863	14269363	1.13968	7.80078e-17	0.0443239	OPC	236737	5' UTR	TRIO
chr6	9391	98358112	98358612	1.80237	7.80533e-17	0.0214821	OPC	262295	Intron (ENST00000669069.1/101927314, intron 11 of 11)	MIR2113
chr17	14149	80836616	80837116	0.826489	7.82551e-17	0.01852	OPC	135298	Intron (ENST00000574767.5/57521, intron 8 of 11)	LOC124904076
chr6	9441	98834841	98835341	0.551209	7.83036e-17	0.0501174	OPC	262345	Promoter	POU3F2
chr11	12529	96011559	96012059	1.85123	7.92679e-17	0.0267652	OPC	58210	Intron (ENST00000524717.6/84441, intron 2 of 4)	MTMR2
chr13	2427	41541493	41541993	1.44543	7.93181e-17	0.0308019	OPC	82755	Intron (ENST00000674506.1/105370174, intron 1 of 2)	LOC105370174
chr5	2921	36606617	36607117	0.62257	7.94488e-17	0.0461504	OPC	238139	Promoter	SLC1A3
chr11	17405	128520326	128520826	1.36791	7.95209e-17	0.0229494	OPC	63086	Intron (ENST00000535549.5/2113, intron 1 of 3)	ETS1
chr5	11931	139024313	139024813	2.04053	7.95504e-17	0.0203524	OPC	247149	Intron (ENST00000512875.2/ENST00000512875.2, intron 2 of 4)	SIL1
chr10	10835	97549876	97550376	0.77455	7.9625e-17	0.0323565	OPC	40668	Intron (ENST00000370664.4/80019, intron 1 of 2)	ANKRD2
chr1	19449	161594550	161595050	2.31885	7.97694e-17	0.0229846	OPC	19449	Promoter	FCGR2C
chr11	9218	69049194	69049694	1.07298	7.99114e-17	0.0428735	OPC	54899	Promoter	TPCN2
chr14	815	25049226	25049726	1.01329	8.00093e-17	0.0569147	OPC	89242	Promoter	STXBP6
chr12	6622	57152051	57152551	0.918813	8.01148e-17	0.0289482	OPC	71027	Intron (ENST00000243077.8/4035, intron 6 of 88)	LRP1-AS
chr19	3306	10641894	10642394	1.14302	8.02569e-17	0.0253499	OPC	146933	Promoter	SLC44A2
chr17	3160	17557714	17558214	1.2336	8.073e-17	0.0280664	OPC	124309	Intron (ENST00000395782.5/10400, intron 2 of 6)	PEMT
chr7	14448	139775921	139776421	0.689397	8.17167e-17	0.0401868	OPC	284587	Promoter	TBXAS1
chr13	7500	111451594	111452094	1.16474	8.17199e-17	0.0185666	OPC	87828	Distal Intergenic	TEX29
chr7	1401	5248161	5248661	1.63019	8.20209e-17	0.0405685	OPC	271540	Distal Intergenic	WIPI2
chrX	2961	91781907	91782407	1.48812	8.20397e-17	0.0203192	OPC	319060	Intron (ENST00000298274.12/27328, intron 1 of 5)	PCDH11X
chr1	18898	157994069	157994569	1.54142	8.21975e-17	0.0307271	OPC	18898	Promoter	KIRREL1
chr20	7748	57725483	57725983	2.37732	8.22141e-17	0.016453	OPC	188466	Distal Intergenic	PMEPA1
chr3	11680	116444819	116445319	0.755304	8.22301e-17	0.0342636	OPC	212689	Promoter	LSAMP
chr4	5458	52869289	52869789	0.932364	8.26814e-17	0.0332491	OPC	226643	Distal Intergenic	RASL11B
chr11	15271	118925663	118926163	0.550229	8.28437e-17	0.0680417	OPC	60952	Promoter	BCL9L
chr11	3905	30407209	30407709	2.56652	8.29636e-17	0.0239559	OPC	49586	Intron (ENST00000448418.6/744, intron 6 of 6)	MPPED2
chrX	4537	150525505	150526005	0.732858	8.30483e-17	0.0336185	OPC	320636	Distal Intergenic	MAMLD1
chrX	4038	130741566	130742066	2.14474	8.34329e-17	0.0225207	OPC	320137	Intron (ENST00000338144.8/10495, intron 3 of 15)	ENOX2
chr11	17952	131663391	131663891	0.68947	8.39051e-17	0.0375109	OPC	63633	Promoter	NTM-AS1
chr19	6687	33063587	33064087	1.15686	8.39075e-17	0.0253572	OPC	150314	Intron (ENST00000254260.8/85415, intron 1 of 14)	RHPN2
chr16	9066	74749177	74749677	0.827502	8.40314e-17	0.0282195	OPC	118377	Intron (ENST00000219368.8/79152, intron 1 of 6)	FA2H
chr10	9866	89414510	89415010	0.70029	8.41043e-17	0.0838133	OPC	39699	Promoter	LIPA
chr17	2209	9286344	9286844	2.78559	8.42006e-17	0.02078	OPC	123358	Intron (ENST00000579641.2/ENST00000579641.2, intron 1 of 1)	STX8
chr10	9365	86087047	86087547	1.72374	8.47626e-17	0.0221054	OPC	39198	Intron (ENST00000327946.12/2894, intron 4 of 15)	MIR346
chrX	2477	67961403	67961903	1.46969	8.51052e-17	0.0250527	OPC	318576	Intron (ENST00000680612.1/4983, intron 19 of 19)	OPHN1
chr17	10810	67528899	67529399	0.652057	8.52701e-17	0.0452979	OPC	131959	Intron (ENST00000580974.6/26207, intron 1 of 9)	PITPNC1
chr21	1961	36183390	36183890	2.04866	8.52731e-17	0.0224429	OPC	191928	Intron (ENST00000492760.1/9980, intron 1 of 3)	DOP1B
chr7	13580	132305271	132305771	1.19189	8.58243e-17	0.0250909	OPC	283719	Intron (ENST00000321063.9/91584, intron 3 of 31)	PLXNA4
chr10	3845	30232334	30232834	2.33348	8.61054e-17	0.0237772	OPC	33678	Distal Intergenic	MTPAP
chr5	905	8840230	8840730	1.88526	8.69345e-17	0.0234455	OPC	236123	Promoter	LINC02199
chr1	6189	27418310	27418810	0.98242	8.70141e-17	0.0505953	OPC	6189	Exon (ENST00000618852.5/10163, exon 4 of 9)	GPR3
chr3	326	4672665	4673165	1.80367	8.70714e-17	0.018187	OPC	201335	Promoter	ITPR1
chr10	8078	75712187	75712687	1.0522	8.71491e-17	0.0219624	OPC	37911	Intron (ENST00000611255.5/83938, intron 2 of 6)	LOC105378367
chr4	4348	38531088	38531588	1.21548	8.71865e-17	0.023961	OPC	225533	Distal Intergenic	LINC01258
chr17	8401	50051596	50052096	2.16052	8.77414e-17	0.0216091	OPC	129550	Exon (ENST00000499842.1/284080, exon 3 of 3)	PICART1
chr17	10460	65583804	65584304	1.16836	8.77598e-17	0.0308111	OPC	131609	Intron (ENST00000577662.1/8313, intron 3 of 6)	AXIN2
chr20	4450	36516450	36516950	1.34483	8.77753e-17	0.0171193	OPC	185168	Intron (ENST00000373913.7/22839, intron 10 of 12)	DLGAP4
chr1	5149	22500490	22500990	2.28481	8.83416e-17	0.0242127	OPC	5149	Intron (ENST00000650433.1/9923, intron 3 of 8)	ZBTB40
chr20	5284	41365622	41366122	1.24059	8.90118e-17	0.0213287	OPC	186002	Intron (ENST00000332312.4/90187, intron 1 of 3)	EMILIN3
chr1	14128	91345615	91346115	1.48457	8.90851e-17	0.0157515	OPC	14128	Intron (ENST00000462405.5/164045, intron 2 of 20)	HFM1
chr9	9871	124222083	124222583	1.45515	8.92645e-17	0.0197145	OPC	311539	Distal Intergenic	NEK6
chr11	4496	35618848	35619348	0.591855	8.92991e-17	0.0341154	OPC	50177	Promoter	FJX1
chr15	2644	44000177	44000677	1.42346	8.95044e-17	0.0296116	OPC	101673	Intron (ENST00000417257.6/84978, intron 1 of 13)	FRMD5
chr8	9987	108760315	108760815	0.958539	8.97064e-17	0.0187018	OPC	296922	Intron (ENST00000518838.1/157753, intron 1 of 3)	TMEM74
chr1	18444	156083108	156083608	0.921397	8.98493e-17	0.0346322	OPC	18444	Promoter	LMNA
chr14	1835	35965351	35965851	0.776313	8.98575e-17	0.0524996	OPC	90262	Intron (ENST00000660969.2/ENST00000660969.2, intron 2 of 3)	BRMS1L
chr14	7324	89971152	89971652	2.95309	8.99065e-17	0.0248347	OPC	95751	3' UTR	TDP1
chr3	13084	127424966	127425466	1.89268	9.02243e-17	0.0295169	OPC	214093	Distal Intergenic	LINC02016
chr3	1823	13142513	13143013	1.68416	9.06897e-17	0.0251614	OPC	202832	Intron (ENST00000648114.1/9922, intron 2 of 15)	IQSEC1
chr2	23944	237341824	237342324	2.37254	9.11184e-17	0.0185689	OPC	179582	Promoter	COL6A3
chr3	14493	138775162	138775662	0.933685	9.14634e-17	0.0246876	OPC	215502	Intron (ENST00000477593.5/5291, intron 1 of 22)	PIK3CB
chr1	21127	177163953	177164453	0.832258	9.20526e-17	0.035111	OPC	21127	Promoter	ASTN1
chr3	11637	116135996	116136496	1.60111	9.2056e-17	0.0153912	OPC	212646	Intron (ENST00000490035.7/4045, intron 1 of 6)	LSAMP
chr10	10751	97291944	97292444	0.634269	9.23311e-17	0.0444646	OPC	40584	Promoter	ARHGAP19
chr22	3837	37407339	37407839	1.56882	9.24098e-17	0.0200852	OPC	197423	Intron (ENST00000452946.1/114794, intron 1 of 2)	ELFN2
chr19	2148	5128424	5128924	1.14147	9.30682e-17	0.0232017	OPC	145775	Intron (ENST00000611640.4/23030, intron 12 of 23)	KDM4B
chr9	12995	134651415	134651915	1.29652	9.3483e-17	0.0156793	OPC	314663	Intron (ENST00000371817.8/1289, intron 1 of 65)	COL5A1-AS1
chr10	4501	42475444	42475944	0.832245	9.3601e-17	0.0247851	OPC	34334	Promoter	LINC00839
chr20	8272	61788738	61789238	1.88198	9.42652e-17	0.023444	OPC	188990	Intron (ENST00000614565.5/1002, intron 4 of 15)	LOC100128310
chr10	14675	126388945	126389445	1.94456	9.46772e-17	0.0133719	OPC	44508	Promoter	ADAM12
chr12	3257	26195206	26195706	0.540481	9.50162e-17	0.0457318	OPC	67662	Promoter	SSPN
chr17	4566	29112598	29113098	1.47275	9.52854e-17	0.0374303	OPC	125715	Intron (ENST00000527372.7/399687, intron 15 of 41)	MYO18A
chr1	15974	111737730	111738230	0.79166	9.54165e-17	0.0216025	OPC	15974	Intron (ENST00000527570.1/55924, intron 1 of 2)	INKA2
chr11	4562	35993536	35994036	1.721	9.55148e-17	0.0218027	OPC	50243	Intron (ENST00000524419.5/143458, intron 1 of 5)	MIR3973
chr6	1866	15259692	15260192	1.40251	9.58554e-17	0.0237202	OPC	254770	Intron (ENST00000341776.7/3720, intron 1 of 17)	JARID2
chr13	8030	114064587	114065087	0.500777	9.58861e-17	0.0379433	OPC	88358	Intron (ENST00000334062.8/22821, intron 2 of 23)	RASA3
chr15	8316	87872032	87872532	2.05914	9.64802e-17	0.0160265	OPC	107345	3' UTR	NTRK3
chr11	1510	8080824	8081324	0.511384	9.65757e-17	0.0595093	OPC	47191	Promoter	TUB
chr6	2665	22737291	22737791	1.19403	9.68053e-17	0.0276013	OPC	255569	Distal Intergenic	LOC102724736
chr2	7897	66575225	66575725	0.703989	9.69486e-17	0.0409153	OPC	163535	Intron (ENST00000433396.5/100507073, intron 1 of 5)	LINC01798
chr1	10246	48470948	48471448	1.00519	9.70321e-17	0.0306523	OPC	10246	Intron (ENST00000371847.8/54558, intron 1 of 12)	SPATA6
chr3	17245	174675595	174676095	2.19251	9.72379e-17	0.0203387	OPC	218254	Intron (ENST00000491329.5/254827, intron 2 of 3)	NAALADL2
chr11	18708	134988431	134988931	1.13138	9.72807e-17	0.0265049	OPC	64389	Distal Intergenic	LOC100507548
chr17	11523	73516376	73516876	1.41649	9.73815e-17	0.0234861	OPC	132672	Exon (ENST00000650299.1/101928251, exon 2 of 2)	LOC101928251
chr20	5329	41784395	41784895	1.90426	9.77429e-17	0.0216905	OPC	186047	Distal Intergenic	LOC124900463
chr17	8953	55265614	55266114	1.09508	9.78752e-17	0.0440537	OPC	130102	Promoter	HLF
chr8	14491	144319209	144319709	1.2618	9.79173e-17	0.024937	OPC	301426	Promoter	DGAT1
chr2	506	2849247	2849747	1.72998	9.85054e-17	0.0195654	OPC	156144	Distal Intergenic	LOC105373390
chr16	11656	89563406	89563906	1.48674	9.86922e-17	0.0178842	OPC	120967	3' UTR	RPL13
chr10	2809	21517146	21517646	0.667563	9.8843e-17	0.0537882	OPC	32642	Exon (ENST00000449193.7/387640, exon 4 of 4)	SKIDA1
chr13	5670	94806279	94806779	1.48038	9.92189e-17	0.0173699	OPC	85998	Distal Intergenic	SOX21-AS1
chr11	18255	133164925	133165425	1.3849	9.94073e-17	0.022941	OPC	63936	Intron (ENST00000529038.5/4978, intron 1 of 6)	OPCML-IT1
chr15	3943	57554504	57555004	1.17161	9.96089e-17	0.0291945	OPC	102972	Exon (ENST00000621477.1/ENST00000621477.1, exon 1 of 1)	MYZAP
chr20	7400	54027847	54028347	1.12844	9.96251e-17	0.0192813	OPC	188118	Promoter	BCAS1
chr3	9613	75294043	75294543	1.34634	9.99303e-17	0.0303464	OPC	210622	Distal Intergenic	MIR4444-2
chr11	18012	131937688	131938188	1.4948	1.00127e-16	0.0148419	OPC	63693	Intron (ENST00000498764.5/50863, intron 2 of 5)	NTM
chr12	7402	65891855	65892355	0.744458	1.00169e-16	0.0245155	OPC	71807	Intron (ENST00000536545.5/8091, intron 3 of 3)	HMGA2-AS1
chr1	16112	112264620	112265120	1.01873	1.00221e-16	0.017915	OPC	16112	Intron (ENST00000427290.2/105378909, intron 1 of 1)	LINC02884
chr3	5229	44184497	44184997	0.674137	1.00246e-16	0.0265832	OPC	206238	Distal Intergenic	TOPAZ1
chr2	13937	130851091	130851591	1.07599	1.00546e-16	0.0306736	OPC	169575	Intron (ENST00000409359.7/50649, intron 1 of 13)	ARHGEF4
chr19	1940	4580823	4581323	1.03982	1.00565e-16	0.0217664	OPC	145567	Promoter	SEMA6B
chr1	28347	234614066	234614566	1.70028	1.01075e-16	0.0326633	OPC	28347	Distal Intergenic	IRF2BP2
chr7	13583	132318698	132319198	0.763762	1.0137e-16	0.0317641	OPC	283722	Intron (ENST00000321063.9/91584, intron 3 of 31)	PLXNA4
chr11	821	2675465	2675965	1.40662	1.01421e-16	0.0345467	OPC	46502	Exon (ENST00000597346.1/10984, exon 1 of 1)	KCNQ1OT1
chr1	28141	233616382	233616882	1.20496	1.01482e-16	0.0129924	OPC	28141	Intron (ENST00000366621.8/3775, intron 1 of 2)	KCNK1
chr2	19974	203807966	203808466	1.53424	1.02141e-16	0.0179654	OPC	175612	Distal Intergenic	CTLA4
chr3	7389	55487288	55487788	0.938485	1.02141e-16	0.0328775	OPC	208398	Promoter	WNT5A
chr21	731	26177139	26177639	1.39286	1.02273e-16	0.022286	OPC	190698	Intron (ENST00000608591.5/118568803, intron 1 of 2)	APP
chr18	7036	78562098	78562598	1.08122	1.02469e-16	0.0302031	OPC	143328	Distal Intergenic	LOC105372224
chr9	4079	75106815	75107315	1.47732	1.02473e-16	0.0203415	OPC	305747	Intron (ENST00000346234.7/26578, intron 1 of 9)	OSTF1
chr2	8117	69307306	69307806	0.568633	1.02718e-16	0.0418518	OPC	163755	Distal Intergenic	GFPT1
chr9	11029	128559408	128559908	1.30097	1.0295e-16	0.0184169	OPC	312697	Intron (ENST00000372731.8/6709, intron 1 of 55)	SPTAN1
chr5	4666	61650275	61650775	1.51203	1.03065e-16	0.0216818	OPC	239884	Intron (ENST00000659478.1/124900983, intron 1 of 4)	LOC124900983
chr12	5218	50006279	50006779	1.54833	1.03076e-16	0.0324047	OPC	69623	5' UTR	RACGAP1
chr16	159	386786	387286	0.893325	1.03717e-16	0.0317661	OPC	109470	Promoter	PGAP6
chr1	8435	39105756	39106256	0.99033	1.04145e-16	0.0471119	OPC	8435	Promoter	MACF1
chr1	11192	56577062	56577562	0.66112	1.04452e-16	0.0252771	OPC	11192	Intron (ENST00000461655.1/8613, intron 2 of 3)	PLPP3
chr11	4836	40292606	40293106	0.866863	1.05168e-16	0.0295375	OPC	50517	Promoter	LRRC4C
chr14	4577	68631905	68632405	1.09337	1.06187e-16	0.0197296	OPC	93004	Intron (ENST00000488612.5/5890, intron 10 of 11)	LOC100996664
chr6	7103	56364475	56364975	1.84803	1.06351e-16	0.022443	OPC	260007	Intron (ENST00000370819.5/81578, intron 1 of 28)	COL21A1
chr17	9582	59234622	59235122	0.95259	1.06451e-16	0.03653	OPC	130731	Intron (ENST00000578026.5/284161, intron 2 of 8)	GDPD1
chr5	13308	147054727	147055227	1.35475	1.06665e-16	0.0283992	OPC	248526	Intron (ENST00000504198.5/5521, intron 2 of 9)	PPP2R2B
chr9	4534	81613171	81613671	0.933634	1.06753e-16	0.0205126	OPC	306202	Promoter	TLE1
chr5	2443	31194533	31195033	0.902228	1.0781e-16	0.0220299	OPC	237661	Intron (ENST00000523584.1/ENST00000523584.1, intron 1 of 4)	CDH6
chr6	15781	161748772	161749272	1.40832	1.08085e-16	0.0206539	OPC	268685	Intron (ENST00000479615.5/5071, intron 6 of 7)	PRKN
chr15	8194	85771658	85772158	1.84872	1.08357e-16	0.030508	OPC	107223	Promoter	MIR1276
chr13	139	20713644	20714144	0.761219	1.0843e-16	0.0200724	OPC	80467	Exon (ENST00000625156.1/ENST00000625156.1, exon 1 of 1)	IL17D
chr13	3587	50685481	50685981	0.986868	1.09162e-16	0.0430249	OPC	83915	Intron (ENST00000470726.7/10301, intron 3 of 5)	DLEU7-AS1
chr12	12596	116533144	116533644	0.603294	1.09516e-16	0.0573165	OPC	77001	Promoter	LINC00173
chr1	1872	7299266	7299766	1.12036	1.09769e-16	0.0425614	OPC	1872	Intron (ENST00000700444.1/23261, intron 5 of 7)	CAMTA1
chr17	12147	75514781	75515281	0.638043	1.10168e-16	0.0300802	OPC	133296	Promoter	CASKIN2
chr5	8750	108686640	108687140	0.731367	1.10315e-16	0.0111736	OPC	243968	Distal Intergenic	LINC01023
chr20	2489	19888914	19889414	0.745659	1.10605e-16	0.0227423	OPC	183207	Promoter	RIN2
chr2	10104	95019605	95020105	1.71714	1.10644e-16	0.0247054	OPC	165742	Distal Intergenic	MAL
chr1	16920	119925425	119925925	1.41108	1.10754e-16	0.0215402	OPC	16920	Exon (ENST00000256646.7/4853, exon 25 of 34)	NOTCH2
chr17	2626	13311184	13311684	1.75916	1.12013e-16	0.0201525	OPC	123775	Distal Intergenic	LINC02093
chr2	12813	119369294	119369794	1.62362	1.1203e-16	0.0173228	OPC	168451	Promoter	DBI
chr10	12675	112950822	112951322	0.763109	1.12125e-16	0.0302445	OPC	42508	Promoter	TCF7L2
chr5	12636	141845360	141845860	0.968979	1.12634e-16	0.0293759	OPC	247854	Distal Intergenic	PCDH1
chr21	1707	34073946	34074446	0.748531	1.12921e-16	0.0599134	OPC	191674	Promoter	MRPS6
chr1	25645	212636723	212637223	0.997258	1.13017e-16	0.0446444	OPC	25645	Distal Intergenic	GARIN4
chr15	6881	77556278	77556778	1.33758	1.13327e-16	0.0238468	OPC	105910	Distal Intergenic	LOC105370906
chr11	17871	131583862	131584362	0.830462	1.13615e-16	0.0266162	OPC	63552	Intron (ENST00000374791.7/50863, intron 1 of 7)	NTM
chr3	8946	69740042	69740542	1.27581	1.13694e-16	0.0314048	OPC	209955	Intron (ENST00000693031.1/4286, intron 1 of 10)	MITF
chr1	6881	31297637	31298137	1.55923	1.13825e-16	0.0276198	OPC	6881	Intron (ENST00000546109.5/51538, intron 1 of 8)	ZCCHC17
chr9	11795	130927795	130928295	1.67531	1.14031e-16	0.0253201	OPC	313463	Intron (ENST00000448616.5/84929, intron 3 of 7)	FIBCD1
chr3	241	3804450	3804950	2.20169	1.14056e-16	0.0286641	OPC	201250	Intron (ENST00000448413.5/285362, intron 11 of 12)	LOC100130207
chr2	5587	45823596	45824096	0.604544	1.14129e-16	0.0370259	OPC	161225	Intron (ENST00000421201.1/5581, intron 2 of 2)	PRKCE
chr6	3643	30882623	30883123	1.08642	1.14355e-16	0.0287802	OPC	256547	Promoter	DDR1
chr18	2970	35619425	35619925	0.729881	1.14425e-16	0.0309328	OPC	139262	Intron (ENST00000586725.1/2589, intron 1 of 2)	GALNT1
chrX	2465	67546089	67546589	1.00971	1.14503e-16	0.0290335	OPC	318564	Exon (ENST00000396043.4/367, exon 1 of 9)	AR
chr16	11043	87723680	87724180	1.10193	1.1462e-16	0.0168751	OPC	120354	Intron (ENST00000567298.5/54758, intron 7 of 16)	KLHDC4
chr1	28360	234716853	234717353	1.42281	1.15105e-16	0.0310067	OPC	28360	Intron (ENST00000632063.1/124904556, intron 2 of 3)	LINC01132
chr10	8838	79417243	79417743	1.4156	1.15339e-16	0.0273412	OPC	38671	Intron (ENST00000372336.4/219654, intron 2 of 3)	ZCCHC24
chr5	7286	88678169	88678669	0.632116	1.15688e-16	0.0449511	OPC	242504	Promoter	MIR9-2HG
chr3	7558	56769700	56770200	2.2083	1.16006e-16	0.0237432	OPC	208567	Intron (ENST00000338458.8/50650, intron 5 of 12)	ARHGEF3
chr20	8352	62212258	62212758	1.40214	1.16033e-16	0.0251009	OPC	189070	Distal Intergenic	HRH3
chr8	8121	87999905	88000405	1.15893	1.16271e-16	0.0175114	OPC	295056	Intron (ENST00000518129.1/ENST00000518129.1, intron 1 of 5)	DCAF4L2
chr11	9182	68845149	68845649	1.45243	1.16667e-16	0.019611	OPC	54863	Promoter	CPT1A
chr15	10001	100168073	100168573	0.73959	1.17052e-16	0.019486	OPC	109030	Exon (ENST00000559976.1/170691, exon 4 of 4)	ADAMTS17
chr11	12044	90098191	90098691	0.963623	1.17573e-16	0.0278941	OPC	57725	Exon (ENST00000529682.1/ENST00000529682.1, exon 1 of 1)	UBTFL1
chr6	10056	107712951	107713451	1.38212	1.18248e-16	0.0188548	OPC	262960	Intron (ENST00000369020.8/256380, intron 6 of 7)	SCML4
chr7	2806	21773306	21773806	0.591651	1.18662e-16	0.0211824	OPC	272945	Exon (ENST00000409508.8/8701, exon 56 of 82)	DNAH11
chr6	9327	97404472	97404972	1.64606	1.18752e-16	0.0223419	OPC	262231	Intron (ENST00000433637.2/101927314, intron 1 of 4)	LOC101927314
chr15	760	28994691	28995191	0.72725	1.18796e-16	0.0627279	OPC	99789	Intron (ENST00000561069.5/321, intron 2 of 14)	APBA2
chr7	4582	34131112	34131612	1.60389	1.18813e-16	0.0214153	OPC	274721	Intron (ENST00000647656.1/168667, intron 12 of 12)	BMPER
chr3	7746	58293541	58294041	1.05827	1.19034e-16	0.0328923	OPC	208755	3' UTR	ABHD6
chr13	6454	100560400	100560900	0.740766	1.19285e-16	0.0185841	OPC	86782	Intron (ENST00000683975.1/87769, intron 2 of 2)	GGACT
chr6	15949	163263109	163263609	0.835639	1.19603e-16	0.0428827	OPC	268853	Intron (ENST00000366889.6/135138, intron 5 of 5)	PACRG-AS1
chr2	23448	234374677	234375177	1.32327	1.20108e-16	0.0281637	OPC	179086	Distal Intergenic	LINC01891
chr16	3323	16146270	16146770	1.38241	1.20113e-16	0.0186434	OPC	112634	Distal Intergenic	ABCC6
chr17	11877	74810729	74811229	1.1154	1.20839e-16	0.0412531	OPC	133026	Intron (ENST00000417024.6/54868, intron 8 of 9)	TMEM104
chr18	7230	79661984	79662484	1.51312	1.21126e-16	0.0321641	OPC	143522	Intron (ENST00000317008.4/284241, intron 1 of 4)	CTDP1-DT
chr10	11661	102649737	102650237	0.711872	1.21183e-16	0.0273397	OPC	41494	Intron (ENST00000462202.3/81603, intron 1 of 4)	TRIM8
chr19	1903	4457001	4457501	0.795398	1.2153e-16	0.0378523	OPC	145530	Promoter	UBXN6
chr10	8867	79446615	79447115	1.37345	1.21589e-16	0.0397015	OPC	38700	Promoter	ZCCHC24
chr6	13975	148398084	148398584	0.619932	1.21589e-16	0.0151998	OPC	266879	Intron (ENST00000367469.5/23328, intron 2 of 3)	SASH1
chr14	6888	86298505	86299005	1.50088	1.22324e-16	0.0294693	OPC	95315	Intron (ENST00000667623.1/ENST00000667623.1, intron 2 of 2)	LINC02309
chr6	5084	37783730	37784230	0.7196	1.22333e-16	0.0291924	OPC	257988	Distal Intergenic	ZFAND3-DT
chr9	3139	37434296	37434796	0.98679	1.2289e-16	0.0321732	OPC	304807	3' UTR	GRHPR
chr1	27102	227857380	227857880	2.21793	1.22991e-16	0.0255631	OPC	27102	Distal Intergenic	PRSS38
chr12	12151	112557592	112558092	1.40311	1.23009e-16	0.0251004	OPC	76556	Distal Intergenic	RPH3A
chr1	21001	175884306	175884806	0.89733	1.23588e-16	0.0203491	OPC	21001	Distal Intergenic	LINC01657
chr7	6388	50069542	50070042	1.05164	1.23764e-16	0.0265498	OPC	276527	Intron (ENST00000419417.5/11055, intron 3 of 7)	ZPBP
chr6	9969	107292844	107293344	1.3577	1.23901e-16	0.0303264	OPC	262873	Intron (ENST00000369037.9/57107, intron 2 of 7)	PDSS2
chr1	13699	87149637	87150137	1.39101	1.24375e-16	0.0227206	OPC	13699	Intron (ENST00000370548.3/339524, intron 7 of 7)	LINC01140
chr15	8178	85749509	85750009	0.78476	1.25135e-16	0.0296167	OPC	107207	Intron (ENST00000558375.1/ENST00000558375.1, intron 1 of 2)	LINC02883
chr14	261	22448221	22448721	1.97475	1.25582e-16	0.0291864	OPC	88688	Intron (ENST00000514473.2/105370401, intron 2 of 2)	TRD-AS1
chr1	927	3069554	3070054	0.663569	1.25738e-16	0.0314949	OPC	927	Promoter	PRDM16
chr10	14934	128029613	128030113	1.1848	1.25841e-16	0.0260474	OPC	44767	Intron (ENST00000254667.8/5791, intron 2 of 20)	PTPRE
chr9	8973	119802519	119803019	1.11257	1.25876e-16	0.057147	OPC	310641	Distal Intergenic	LINC01613
chr1	5523	24576164	24576664	1.37491	1.26372e-16	0.025527	OPC	5523	Intron (ENST00000374392.3/400746, intron 1 of 3)	NCMAP
chr15	2061	40407972	40408472	1.4693	1.26684e-16	0.0192373	OPC	101090	Promoter	IVD
chr19	2098	5041124	5041624	0.721202	1.26742e-16	0.0136787	OPC	145725	Exon (ENST00000611640.4/23030, exon 5 of 24)	KDM4B
chr2	1787	12168959	12169459	1.36894	1.26902e-16	0.027815	OPC	157425	Intron (ENST00000438292.5/100506457, intron 3 of 4)	LOC105373432
chr8	7929	84749551	84750051	1.35713	1.27028e-16	0.0181581	OPC	294864	Intron (ENST00000522455.5/138046, intron 3 of 9)	RALYL
chr14	924	26872485	26872985	0.837675	1.27502e-16	0.0191892	OPC	89351	Promoter	LOC124903296
chr22	5326	41909438	41909938	0.589309	1.27529e-16	0.0150249	OPC	198912	3' UTR	SHISA8
chr7	7322	68223411	68223911	1.54659	1.28116e-16	0.0195533	OPC	277461	Intron (ENST00000446187.2/105375341, intron 3 of 5)	LOC105375341
chrX	4335	140503293	140503793	0.895415	1.28128e-16	0.0266703	OPC	320434	3' UTR	SOX3
chr1	29660	246492522	246493022	1.08491	1.28142e-16	0.0372867	OPC	29660	Intron (ENST00000490107.6/64754, intron 1 of 11)	SMYD3
chr7	9745	95434787	95435287	0.60188	1.28491e-16	0.0553026	OPC	279884	Promoter	PON2
chr15	3409	51765651	51766151	0.612777	1.28619e-16	0.0524698	OPC	102438	Intron (ENST00000539962.6/29767, intron 1 of 10)	TMOD2
chr11	6285	57567670	57568170	0.801595	1.28791e-16	0.0780168	OPC	51966	Promoter	UBE2L6
chr4	11082	148443841	148444341	0.795806	1.28844e-16	0.0436725	OPC	232267	Promoter	NR3C2
chr6	9919	106517594	106518094	1.15599	1.29355e-16	0.0201675	OPC	262823	Intron (ENST00000633556.3/202, intron 3 of 21)	CRYBG1
chr5	12470	141477008	141477508	1.43677	1.29426e-16	0.0280638	OPC	247688	Exon (ENST00000611950.1/5098, exon 1 of 1)	PCDHGC3
chr5	8287	98398381	98398881	1.82941	1.29467e-16	0.0306928	OPC	243505	Distal Intergenic	LINC01846
chr19	1030	2333603	2334103	1.26916	1.29968e-16	0.0280631	OPC	144657	Promoter	SPPL2B
chr1	11724	61207392	61207892	1.61633	1.2997e-16	0.0239255	OPC	11724	Intron (ENST00000479364.1/4774, intron 1 of 7)	NFIA
chr8	13657	141904669	141905169	0.557853	1.29981e-16	0.0212993	OPC	300592	Distal Intergenic	MIR1302-7
chr8	1542	12656412	12656912	2.44832	1.30146e-16	0.0156453	OPC	288477	Intron (ENST00000637678.1/729732, intron 2 of 5)	LOC729732
chr3	1772	13042290	13042790	0.723105	1.30899e-16	0.0278049	OPC	202781	Promoter	IQSEC1
chr1	7017	31760765	31761265	0.773066	1.3098e-16	0.048619	OPC	7017	Promoter	ADGRB2
chr21	1445	32978856	32979356	1.10697	1.31305e-16	0.0225147	OPC	191412	Intron (ENST00000700822.1/54067, intron 3 of 3)	LINC01690
chr1	26048	218858942	218859442	1.38135	1.31336e-16	0.0162946	OPC	26048	Distal Intergenic	LINC01710
chr1	5025	21651186	21651686	0.928213	1.32315e-16	0.0515121	OPC	5025	Promoter	RAP1GAP
chr18	5096	55863753	55864253	1.18505	1.32352e-16	0.0356612	OPC	141388	Promoter	LOC105372131
chr16	713	1614086	1614586	1.02468	1.32444e-16	0.0260928	OPC	110024	Promoter	CRAMP1
chr6	5627	41635105	41635605	2.04639	1.32618e-16	0.0285933	OPC	258531	Promoter	MDFI
chr3	5048	43001185	43001685	1.48768	1.33286e-16	0.0333493	OPC	206057	Promoter	GASK1A
chr1	12283	66356491	66356991	0.87891	1.33842e-16	0.0225133	OPC	12283	Intron (ENST00000329654.8/5142, intron 9 of 16)	PDE4B
chr16	10214	84176986	84177486	0.88196	1.34001e-16	0.0286772	OPC	119525	Exon (ENST00000623406.1/ENST00000623406.1, exon 1 of 1)	DNAAF1
chr10	11344	101297829	101298329	0.99142	1.34293e-16	0.0225334	OPC	41177	Distal Intergenic	LOC105378453
chr11	1599	8671780	8672280	1.19451	1.34389e-16	0.0240128	OPC	47280	Promoter	TRIM66
chr10	15596	132746644	132747144	0.712893	1.34505e-16	0.0182487	OPC	45429	Intron (ENST00000342652.6/3632, intron 8 of 9)	INPP5A
chr1	4379	19079789	19080289	0.751967	1.3451e-16	0.0182082	OPC	4379	Exon (ENST00000459947.5/23352, exon 1 of 3)	UBR4
chr10	8849	79424904	79425404	2.21084	1.36331e-16	0.029538	OPC	38682	Intron (ENST00000372336.4/219654, intron 2 of 3)	ZCCHC24
chr2	15009	144524181	144524681	0.549645	1.37601e-16	0.0726002	OPC	170647	Promoter	LINC02993
chr1	17897	153929009	153929509	0.750049	1.38661e-16	0.0509274	OPC	17897	3' UTR	DENND4B
chr7	2177	11485579	11486079	2.11082	1.39316e-16	0.0199323	OPC	272316	Intron (ENST00000445839.5/ENST00000445839.5, intron 3 of 3)	THSD7A
chr21	2422	40082345	40082845	2.77995	1.39372e-16	0.0237203	OPC	192389	Intron (ENST00000400454.6/1826, intron 24 of 32)	MIR4760
chr6	11594	123937550	123938050	1.531	1.4025e-16	0.0227495	OPC	264498	Intron (ENST00000368417.6/154215, intron 1 of 6)	NKAIN2
chr12	9796	95943236	95943736	0.543124	1.40342e-16	0.037778	OPC	74201	Promoter	AMDHD1
chr11	13171	107591663	107592163	0.75413	1.40391e-16	0.0452629	OPC	58852	Promoter	ELMOD1
chr5	12151	139711202	139711702	0.661992	1.40617e-16	0.0671345	OPC	247369	Intron (ENST00000515296.1/84249, intron 2 of 5)	PSD2
chr6	14088	148887493	148887993	1.22972	1.41384e-16	0.0165907	OPC	266992	Intron (ENST00000367463.5/10090, intron 2 of 7)	UST
chr10	3049	23158328	23158828	1.09886	1.41415e-16	0.0343578	OPC	32882	Distal Intergenic	PTF1A
chr14	5958	76870136	76870636	1.8241	1.41798e-16	0.0226121	OPC	94385	3' UTR	LRRC74A
chr19	6771	33386049	33386549	0.968217	1.42027e-16	0.0243294	OPC	150398	Distal Intergenic	PEPD
chr6	2641	22146484	22146984	0.763177	1.42087e-16	0.043396	OPC	255545	Promoter	CASC15
chr14	4350	67522550	67523050	1.38661	1.42333e-16	0.0227807	OPC	92777	Intron (ENST00000554278.6/161145, intron 1 of 2)	TMEM229B
chr19	10985	52194700	52195200	2.27083	1.42371e-16	0.0174868	OPC	154612	Intron (ENST00000703395.1/5518, intron 1 of 14)	PPP2R1A
chr6	4384	34411463	34411963	0.848664	1.42621e-16	0.0110809	OPC	257288	Intron (ENST00000605528.2/100529239, intron 4 of 6)	RPS10-NUDT3
chr1	771	2459675	2460175	0.523034	1.43406e-16	0.0433171	OPC	771	Intron (ENST00000609981.5/9651, intron 2 of 3)	PLCH2
chr6	2546	21133150	21133650	1.22885	1.43583e-16	0.0294261	OPC	255450	Intron (ENST00000274695.8/54901, intron 13 of 15)	CDKAL1
chr7	2332	13992613	13993113	1.148	1.43891e-16	0.0145197	OPC	272471	Promoter	ETV1
chr6	16862	167679499	167679999	1.82919	1.44e-16	0.0259238	OPC	269766	Promoter	LINC02538
chr3	4021	35638703	35639203	0.766706	1.44157e-16	0.0358552	OPC	205030	Promoter	ARPP21
chr8	2246	20073830	20074330	2.27871	1.44579e-16	0.0248499	OPC	289181	Distal Intergenic	LOC105379311
chrX	578	13938436	13938936	0.703235	1.44719e-16	0.0433234	OPC	316677	Promoter	GPM6B
chr5	8088	95940685	95941185	1.09077	1.45272e-16	0.0531688	OPC	243306	Intron (ENST00000513343.1/22936, intron 2 of 4)	ELL2
chr8	8161	88336878	88337378	2.09294	1.46059e-16	0.01897	OPC	295096	Intron (ENST00000658283.1/105375630, intron 2 of 6)	MMP16
chr11	14617	117127147	117127647	1.16965	1.46077e-16	0.0387997	OPC	60298	Distal Intergenic	PAFAH1B2
chr5	2583	32233643	32234143	1.05204	1.46094e-16	0.0321292	OPC	237801	Promoter	MTMR12
chr19	4533	15107126	15107626	1.59338	1.47273e-16	0.031474	OPC	148160	Promoter	SYDE1
chr20	637	3367824	3368324	2.3272	1.47496e-16	0.0225473	OPC	181355	Intron (ENST00000252032.10/25943, intron 6 of 36)	LOC124904983
chr20	1784	12237786	12238286	0.88297	1.4751e-16	0.048172	OPC	182502	Distal Intergenic	LOC107985406
chr5	6474	80109461	80109961	1.04302	1.48136e-16	0.0316106	OPC	241692	Distal Intergenic	THBS4-AS1
chr5	11821	138649680	138650180	1.32041	1.48251e-16	0.024357	OPC	247039	Intron (ENST00000522227.5/1495, intron 1 of 4)	CTNNA1
chr20	5511	43765813	43766313	0.501778	1.48306e-16	0.0212511	OPC	186229	Distal Intergenic	GTSF1L
chr2	19265	197236248	197236748	1.10476	1.48626e-16	0.0165087	OPC	174903	Intron (ENST00000443014.1/91526, intron 1 of 4)	ANKRD44
chr6	4847	36768618	36769118	1.3775	1.48707e-16	0.0269979	OPC	257751	Exon (ENST00000650432.1/ENST00000650432.1, exon 1 of 2)	CPNE5
chr15	2682	44193452	44193952	1.14789	1.4908e-16	0.0503267	OPC	101711	Promoter	FRMD5
chr7	8240	75689099	75689599	1.41126	1.49222e-16	0.0232004	OPC	278379	Intron (ENST00000336926.11/3092, intron 1 of 30)	HIP1
chr10	12054	104146812	104147312	0.715337	1.49365e-16	0.0491801	OPC	41887	Intron (ENST00000434629.5/80217, intron 15 of 22)	CFAP43
chr5	1582	14440182	14440682	0.922744	1.49477e-16	0.0189551	OPC	236800	Promoter	TRIO
chr1	3031	12044555	12045055	2.06905	1.49536e-16	0.0246988	OPC	3031	Distal Intergenic	MIIP
chr7	7182	66558827	66559327	1.12171	1.49649e-16	0.0267783	OPC	277321	Intron (ENST00000428370.1/493754, intron 2 of 2)	RABGEF1P1
chr6	5575	41367614	41368114	0.804019	1.50542e-16	0.036509	OPC	258479	Distal Intergenic	NCR2
chr19	6176	29505580	29506080	1.41521	1.51331e-16	0.0314226	OPC	149803	Intron (ENST00000582581.5/284395, intron 1 of 9)	VSTM2B-DT
chr1	6553	29237318	29237818	0.883357	1.51553e-16	0.0347	OPC	6553	Intron (ENST00000345512.7/10076, intron 1 of 30)	PTPRU
chr7	3753	28751308	28751808	1.32242	1.5241e-16	0.0194343	OPC	273892	Intron (ENST00000396299.6/9586, intron 6 of 9)	CREB5
chr13	2285	40379931	40380431	1.48331	1.52421e-16	0.0261846	OPC	82613	Intron (ENST00000636621.1/646982, intron 1 of 1)	LINC00598
chr5	15735	170315208	170315708	0.740457	1.52499e-16	0.044828	OPC	250953	Intron (ENST00000653905.1/257358, intron 2 of 3)	LOC100128059
chr8	3129	25688362	25688862	1.26604	1.52813e-16	0.0339539	OPC	290064	Exon (ENST00000654566.1/105379332, exon 4 of 4)	LOC105379332
chr17	14573	81566640	81567140	0.756817	1.53584e-16	0.0245249	OPC	135722	Promoter	NPLOC4
chr8	13824	142464074	142464574	1.18727	1.53614e-16	0.0229463	OPC	300759	5' UTR	ADGRB1
chr5	2894	36441728	36442228	0.804406	1.53792e-16	0.0216938	OPC	238112	Distal Intergenic	RANBP3L
chr7	11597	111092182	111092682	0.536966	1.53841e-16	0.0203265	OPC	281736	Intron (ENST00000405709.7/83943, intron 3 of 5)	LRRN3
chr15	9026	90754906	90755406	0.800371	1.5568e-16	0.0107171	OPC	108055	Promoter	LOC124903590
chr2	23761	235711450	235711950	1.28639	1.57888e-16	0.0265156	OPC	179399	Intron (ENST00000304032.13/116987, intron 2 of 17)	AGAP1
chr2	16651	165239765	165240265	0.967427	1.58153e-16	0.0323379	OPC	172289	Promoter	SCN2A
chr2	21687	219570763	219571263	0.764136	1.58614e-16	0.0364243	OPC	177325	Promoter	OBSL1
chr21	1460	33028776	33029276	1.22691	1.58725e-16	0.0216618	OPC	191427	3' UTR	OLIG2
chr4	3792	26992845	26993345	0.666475	1.58728e-16	0.0330972	OPC	224977	Intron (ENST00000477474.3/57620, intron 4 of 14)	STIM2
chr16	10294	84526941	84527441	1.23252	1.59883e-16	0.0215099	OPC	119605	Intron (ENST00000565079.5/57707, intron 1 of 3)	MEAK7
chr3	8649	66442849	66443349	0.58198	1.60578e-16	0.0344255	OPC	209658	Intron (ENST00000383703.3/26018, intron 3 of 19)	LRIG1
chr14	134	21026827	21027327	1.00945	1.60961e-16	0.0236141	OPC	88561	Promoter	NDRG2
chr14	5090	71651245	71651745	0.916599	1.61516e-16	0.0304141	OPC	93517	Intron (ENST00000381232.8/26037, intron 8 of 23)	SIPA1L1
chr14	3715	61924901	61925401	1.467	1.63099e-16	0.0277511	OPC	92142	Intron (ENST00000554138.1/83851, intron 1 of 1)	SYT16
chr5	12264	140038610	140039110	1.01239	1.63732e-16	0.0224711	OPC	247482	Intron (ENST00000541337.5/9542, intron 1 of 7)	NRG2
chr1	23369	202134461	202134961	1.04768	1.64731e-16	0.0245563	OPC	23369	3' UTR	ARL8A
chr14	3579	61188229	61188729	1.63764	1.64983e-16	0.0260462	OPC	92006	Intron (ENST00000555185.5/5583, intron 1 of 3)	PRKCH
chr18	2367	27184421	27184921	1.33398	1.65052e-16	0.0329029	OPC	138659	Promoter	CHST9
chr3	20085	197511782	197512282	1.57618	1.66316e-16	0.0229409	OPC	221094	3' UTR	BDH1
chr2	2761	22449672	22450172	1.53935	1.66941e-16	0.0267528	OPC	158399	Intron (ENST00000450551.1/124908056, intron 1 of 4)	LINC01884
chr7	3224	24880841	24881341	1.32491	1.67459e-16	0.0271433	OPC	273363	Intron (ENST00000313367.7/26031, intron 2 of 22)	OSBPL3
chr9	736	7267307	7267807	1.09947	1.67799e-16	0.0274623	OPC	302404	Distal Intergenic	LOC105375970
chr9	6394	95511350	95511850	0.62572	1.68418e-16	0.0341715	OPC	308062	Intron (ENST00000551623.1/5727, intron 1 of 3)	PTCH1
chr2	12888	119760116	119760616	0.732147	1.69005e-16	0.0487292	OPC	168526	Promoter	PTPN4
chr17	3101	17466973	17467473	1.13414	1.69539e-16	0.0437569	OPC	124250	Distal Intergenic	MED9
chr3	4997	42732817	42733317	0.636396	1.71239e-16	0.0249551	OPC	206006	Promoter	HHATL
chr20	7608	57281928	57282428	1.48129	1.71572e-16	0.0217305	OPC	188326	Exon (ENST00000412321.1/ENST00000412321.1, exon 2 of 2)	BMP7
chr2	1384	10162949	10163449	1.08416	1.72146e-16	0.0376428	OPC	157022	Intron (ENST00000381786.7/6241, intron 3 of 3)	LOC124906144
chr4	3523	25028823	25029323	2.31183	1.73463e-16	0.0254153	OPC	224708	Intron (ENST00000382114.9/55203, intron 1 of 7)	LGI2
chr8	654	4652462	4652962	1.63032	1.73612e-16	0.0242937	OPC	287589	Intron (ENST00000635120.2/64478, intron 1 of 69)	CSMD1
chr13	3137	46668480	46668980	1.30614	1.74365e-16	0.0299941	OPC	83465	Intron (ENST00000311191.10/23143, intron 2 of 18)	LRCH1
chrX	4663	153474653	153475153	0.743698	1.74421e-16	0.0292735	OPC	320762	Intron (ENST00000370210.3/55559, intron 1 of 5)	HAUS7
chr8	6059	58255984	58256484	1.12464	1.75113e-16	0.0214481	OPC	292994	Exon (ENST00000519981.5/101929528, exon 8 of 8)	LOC107986945
chr10	11714	102776856	102777356	0.848325	1.75165e-16	0.0435292	OPC	41547	Intron (ENST00000448841.7/54838, intron 1 of 3)	WBP1L
chr10	14903	127976233	127976733	0.911034	1.75245e-16	0.0300463	OPC	44736	Intron (ENST00000254667.8/5791, intron 1 of 20)	PTPRE
chr1	7482	33383944	33384444	1.15597	1.75248e-16	0.0258432	OPC	7482	Intron (ENST00000431992.6/1912, intron 1 of 13)	PHC2
chr3	13559	129561120	129561620	0.886334	1.75677e-16	0.0258618	OPC	214568	Promoter	PLXND1
chr9	13084	135075775	135076275	0.936292	1.76278e-16	0.0271158	OPC	314752	Promoter	OLFM1
chr13	4087	57741189	57741689	1.4359	1.76962e-16	0.0150321	OPC	84415	Distal Intergenic	PCDH17
chr10	6743	68561308	68561808	1.13189	1.77413e-16	0.0288001	OPC	36576	Intron (ENST00000373644.5/80312, intron 1 of 11)	TET1
chr3	11111	111072491	111072991	1.197	1.77441e-16	0.0406225	OPC	212120	Promoter	NECTIN3
chr17	11289	72514823	72515323	0.983561	1.77507e-16	0.0388895	OPC	132438	Intron (ENST00000648631.1/100499467, intron 1 of 5)	LINC00673
chr12	12418	113847198	113847698	2.04875	1.77585e-16	0.0199967	OPC	76823	Intron (ENST00000545145.6/9904, intron 22 of 24)	RBM19
chrX	3613	117972652	117973152	2.51729	1.78343e-16	0.0346015	OPC	319712	Promoter	KLHL13
chr15	2361	41967702	41968202	1.00899	1.78416e-16	0.040773	OPC	101390	Intron (ENST00000220325.9/30844, intron 1 of 5)	EHD4
chr5	12759	142357547	142358047	0.8909	1.78444e-16	0.0224999	OPC	247977	Intron (ENST00000510311.5/101926941, intron 3 of 3)	SPRY4-AS1
chr9	4783	84847197	84847697	1.13529	1.78472e-16	0.0195661	OPC	306451	Intron (ENST00000686332.1/4915, intron 13 of 16)	NTRK2
chr10	6376	63465761	63466261	0.510605	1.78514e-16	0.0491731	OPC	36209	Promoter	JMJD1C
chr10	5200	49106379	49106879	1.37273	1.78534e-16	0.0451759	OPC	35033	Intron (ENST00000332853.9/196740, intron 2 of 7)	VSTM4
chr2	20947	215435366	215435866	1.27441	1.78823e-16	0.0305758	OPC	176585	Promoter	FN1
chr2	21031	216292924	216293424	1.77787	1.79133e-16	0.0243741	OPC	176669	Intron (ENST00000273067.5/57574, intron 1 of 3)	LOC107985983
chr6	2958	26141431	26141931	0.586018	1.79665e-16	0.0454849	OPC	255862	Intron (ENST00000707189.1/ENST00000707189.1, intron 1 of 1)	H1-4
chr6	12059	129500794	129501294	1.03463	1.79816e-16	0.0294833	OPC	264963	Promoter	LAMA2
chr1	6760	30788310	30788810	1.44119	1.80185e-16	0.0238293	OPC	6760	Distal Intergenic	LAPTM5
chr3	19491	194080412	194080912	1.04023	1.81068e-16	0.0169238	OPC	220500	Exon (ENST00000615240.1/102724877, exon 4 of 4)	LINC02028
chr3	17524	178485924	178486424	1.86892	1.8147e-16	0.0227021	OPC	218533	Intron (ENST00000437510.5/10242, intron 1 of 3)	KCNMB2
chr1	9678	44542749	44543249	0.990037	1.81672e-16	0.0355872	OPC	9678	Intron (ENST00000355387.6/55182, intron 2 of 14)	MIR5584
chr3	17947	181705167	181705667	0.926425	1.81868e-16	0.0268239	OPC	218956	Intron (ENST00000646683.1/347689, intron 5 of 5)	SOX2-OT
chr2	10216	95346238	95346738	0.766755	1.82784e-16	0.0313207	OPC	165854	Promoter	KCNIP3
chr5	5955	75951565	75952065	1.52817	1.84024e-16	0.0197568	OPC	241173	Distal Intergenic	SV2C
chr17	6159	38749779	38750279	0.917011	1.84451e-16	0.0373101	OPC	127308	Promoter	PCGF2
chr12	3702	30932840	30933340	1.46379	1.84631e-16	0.0218763	OPC	68107	Intron (ENST00000545802.1/441631, intron 1 of 1)	TSPAN11
chr16	10273	84398616	84399116	1.58673	1.86607e-16	0.0205433	OPC	119584	Intron (ENST00000416219.6/9914, intron 2 of 27)	ATP2C2
chr6	347	3230272	3230772	1.3254	1.87185e-16	0.0342281	OPC	253251	Promoter	LOC100422781
chr11	18297	133339605	133340105	1.23362	1.87547e-16	0.0307927	OPC	63978	Intron (ENST00000529038.5/4978, intron 1 of 6)	OPCML-IT1
chr22	4012	37826981	37827481	0.758396	1.88402e-16	0.0266124	OPC	197598	Distal Intergenic	GALR3
chr2	24552	239958062	239958562	0.916346	1.89314e-16	0.0227845	OPC	180190	3' UTR	MIR4786
chr11	9177	68839912	68840412	1.12074	1.8992e-16	0.0312286	OPC	54858	Promoter	CPT1A
chr17	14391	81251806	81252306	1.47978	1.90305e-16	0.0347498	OPC	135540	Promoter	SLC38A10
chr15	4372	62391500	62392000	0.758698	1.90821e-16	0.0474702	OPC	103401	Intron (ENST00000561322.1/83660, intron 1 of 1)	TLN2
chr16	5976	50594248	50594748	1.60562	1.91609e-16	0.0176875	OPC	115287	Intron (ENST00000564336.1/85407, intron 3 of 4)	LOC124903773
chr12	10542	103841071	103841571	0.592252	1.9246e-16	0.0882746	OPC	74947	Promoter	NT5DC3
chr11	2247	12009246	12009746	0.589983	1.93557e-16	0.0380739	OPC	47928	Promoter	DKK3
chr1	4760	20483980	20484480	0.505663	1.93714e-16	0.0320572	OPC	4760	Promoter	CAMK2N1
chr22	1671	25922572	25923072	2.2613	1.94445e-16	0.0139795	OPC	195257	Intron (ENST00000536101.5/84700, intron 34 of 42)	MYO18B-AS1
chr8	2242	19997575	19998075	2.0369	1.94573e-16	0.021274	OPC	289177	Distal Intergenic	LPL
chr11	4625	36215621	36216121	0.904821	1.94596e-16	0.0140927	OPC	50306	Intron (ENST00000532490.1/143458, intron 4 of 4)	LDLRAD3
chr16	11292	88558928	88559428	1.09971	1.96156e-16	0.0226414	OPC	120603	Distal Intergenic	ZC3H18
chr19	10424	49677382	49677882	0.659464	1.97029e-16	0.0506266	OPC	154051	Promoter	PRMT1
chr3	14417	138195443	138195943	1.17739	1.97868e-16	0.0232319	OPC	215426	Intron (ENST00000489213.5/25852, intron 1 of 10)	ARMC8
chr9	12283	132896288	132896788	1.14167	1.99224e-16	0.0201229	OPC	313951	3' UTR	TSC1
chr1	20510	170689486	170689986	1.6719	1.99235e-16	0.0218339	OPC	20510	Intron (ENST00000553786.1/5396, intron 2 of 2)	PRRX1
chr4	13237	178316061	178316561	1.67844	1.99811e-16	0.0236226	OPC	234422	Distal Intergenic	LINC01098
chr1	13580	85579950	85580450	0.777335	1.99845e-16	0.0189564	OPC	13580	Promoter	CCN1
chr11	17157	126603032	126603532	0.956147	2.0031e-16	0.0245742	OPC	62838	Intron (ENST00000548204.1/100874250, intron 1 of 1)	LOC101929427
chr11	229	728792	729292	0.884516	2.00603e-16	0.0209559	OPC	45910	Distal Intergenic	EPS8L2
chr15	6941	77629539	77630039	1.19998	2.01451e-16	0.0336649	OPC	105970	Intron (ENST00000355300.7/84894, intron 1 of 1)	LINGO1
chr4	3089	17781716	17782216	0.933989	2.01916e-16	0.0333024	OPC	224274	Promoter	FAM184B
chr4	7158	82624725	82625225	1.28061	2.01963e-16	0.0311249	OPC	228343	Distal Intergenic	LINC00575
chr15	8500	88832946	88833446	2.51518	2.06937e-16	0.021803	OPC	107529	Intron (ENST00000560601.4/176, intron 1 of 18)	ACAN
chr13	3727	51534385	51534885	0.974055	2.07086e-16	0.0207272	OPC	84055	Intron (ENST00000657609.1/124903175, intron 1 of 3)	LOC124903175
chr7	769	2196326	2196826	1.37928	2.07086e-16	0.0251419	OPC	270908	Intron (ENST00000402746.5/8379, intron 8 of 16)	MAD1L1
chr9	5070	86948350	86948850	0.722929	2.07144e-16	0.0616802	OPC	306738	Promoter	GAS1RR
chr2	20396	207819086	207819586	1.49557	2.07348e-16	0.0244626	OPC	176034	Distal Intergenic	FZD5
chr2	1104	8779796	8780296	1.33847	2.09345e-16	0.0265566	OPC	156742	3' UTR	KIDINS220
chr8	13337	140999732	141000232	1.12238	2.09377e-16	0.0328482	OPC	300272	Intron (ENST00000519993.5/5747, intron 1 of 32)	PTK2
chr14	10291	104857192	104857692	1.01748	2.09452e-16	0.0287389	OPC	98718	Distal Intergenic	CEP170B
chr7	1002	2730562	2731062	0.995712	2.10366e-16	0.020737	OPC	271141	3' UTR	AMZ1
chr5	5688	73654305	73654805	1.53264	2.11126e-16	0.0353172	OPC	240906	Intron (ENST00000296794.10/64283, intron 1 of 34)	ARHGEF28
chr5	1608	14501289	14501789	1.69248	2.11671e-16	0.0206249	OPC	236826	Intron (ENST00000344204.9/7204, intron 53 of 56)	TRIO
chr4	10984	147731206	147731706	0.723754	2.11706e-16	0.0143475	OPC	232169	Promoter	ARHGAP10
chr6	588	3902411	3902911	1.11346	2.11757e-16	0.0313612	OPC	253492	Distal Intergenic	FAM50B
chr10	1667	11691195	11691695	1.05582	2.11845e-16	0.033955	OPC	31500	Distal Intergenic	ECHDC3
chr4	952	3370365	3370865	0.853891	2.12121e-16	0.0240308	OPC	222137	Promoter	RGS12
chr10	6909	69496448	69496948	1.47634	2.12422e-16	0.0324467	OPC	36742	Intron (ENST00000373290.7/23555, intron 4 of 7)	TSPAN15
chr1	8455	39174092	39174592	1.71018	2.12551e-16	0.0195265	OPC	8455	Intron (ENST00000361689.7/23499, intron 2 of 93)	MACF1
chr14	444	23361339	23361839	1.08288	2.13856e-16	0.0357442	OPC	88871	Intron (ENST00000429593.6/10278, intron 1 of 5)	EFS
chr10	11689	102713474	102713974	0.621395	2.15248e-16	0.0435704	OPC	41522	Promoter	ARL3
chr9	10957	128386363	128386863	1.29733	2.15418e-16	0.040535	OPC	312625	Intron (ENST00000470840.5/81605, intron 2 of 4)	MIR219B
chr4	3634	25859486	25859986	0.958909	2.16341e-16	0.0149264	OPC	224819	Intron (ENST00000513364.1/23231, intron 1 of 3)	SEL1L3
chr16	4259	24075211	24075711	1.94409	2.16956e-16	0.0194617	OPC	113570	Intron (ENST00000321728.12/5579, intron 5 of 16)	PRKCB
chr6	7178	56806334	56806834	1.36563	2.19223e-16	0.0272108	OPC	260082	Intron (ENST00000312431.10/667, intron 2 of 94)	DST
chr16	10421	84944769	84945269	1.57778	2.19337e-16	0.0191835	OPC	119732	Distal Intergenic	LINC02176
chr3	875	9863165	9863665	1.38961	2.20041e-16	0.0193314	OPC	201884	Distal Intergenic	CIDEC
chr1	22714	198203380	198203880	1.45747	2.21508e-16	0.0291033	OPC	22714	Intron (ENST00000538004.5/140609, intron 1 of 9)	NEK7
chr13	6135	98448290	98448790	1.1683	2.21761e-16	0.0337899	OPC	86463	3' UTR	FARP1-AS1
chr1	23185	201649186	201649686	0.778196	2.21857e-16	0.0349376	OPC	23185	Exon (ENST00000685211.1/89796, exon 5 of 34)	NAV1
chr17	9089	56808412	56808912	2.43411	2.22183e-16	0.0249683	OPC	130238	Intron (ENST00000397861.7/339210, intron 6 of 7)	C17orf67
chr20	9228	64222778	64223278	1.07648	2.22618e-16	0.0198194	OPC	189946	Exon (ENST00000659024.1/4661, exon 15 of 17)	PCMTD2
chr8	8724	96161390	96161890	1.26652	2.23402e-16	0.0172716	OPC	295659	Promoter	GDF6
chr6	6023	43493797	43494297	1.16859	2.24396e-16	0.0312462	OPC	258927	Intron (ENST00000436109.6/93643, intron 1 of 8)	TJAP1
chr11	4052	33016142	33016642	0.872899	2.24759e-16	0.0422855	OPC	49733	Promoter	DEPDC7
chr2	9821	85903918	85904418	1.51249	2.25298e-16	0.0246099	OPC	165459	Exon (ENST00000608140.1/ENST00000608140.1, exon 1 of 1)	ST3GAL5
chr2	12942	120418968	120419468	1.59968	2.26755e-16	0.0242773	OPC	168580	Distal Intergenic	LINC01101
chr3	18450	184553285	184553785	0.855158	2.27183e-16	0.0252884	OPC	219459	Intron (ENST00000421870.1/100874079, intron 1 of 1)	LINC01840
chr6	13951	148295416	148295916	1.00578	2.27384e-16	0.0302458	OPC	266855	Intron (ENST00000367469.5/23328, intron 1 of 3)	SASH1
chr11	13663	111941825	111942325	0.665728	2.27992e-16	0.0319057	OPC	59344	Intron (ENST00000529225.5/85458, intron 2 of 5)	DIXDC1
chr8	962	9256720	9257220	1.91699	2.28429e-16	0.0220522	OPC	287897	Intron (ENST00000520255.6/157273, intron 1 of 3)	LOC157273
chr12	2377	13979836	13980336	1.11417	2.29029e-16	0.0278791	OPC	66782	Promoter	GRIN2B
chr1	21756	182059282	182059782	1.16265	2.31868e-16	0.013382	OPC	21756	Intron (ENST00000339948.3/127665, intron 1 of 1)	ZNF648
chr10	3781	29725220	29725720	1.62907	2.33588e-16	0.0212605	OPC	33614	Intron (ENST00000674475.1/6840, intron 1 of 38)	SVIL
chr2	20202	206983108	206983608	1.50239	2.34589e-16	0.0351452	OPC	175840	Distal Intergenic	CPO
chr2	5283	43059452	43059952	0.639359	2.34782e-16	0.0406173	OPC	160921	Distal Intergenic	LINC01819
chr2	120	1593669	1594169	1.47774	2.34913e-16	0.0196886	OPC	155758	Intron (ENST00000438247.1/ENST00000438247.1, intron 2 of 2)	LOC102723730
chr18	6988	77650718	77651218	1.23726	2.3635e-16	0.048541	OPC	143280	Exon (ENST00000657574.1/ENST00000657574.1, exon 1 of 2)	LOC107985172
chr9	9405	121883614	121884114	1.16116	2.37711e-16	0.0266951	OPC	311073	Intron (ENST00000321582.11/158135, intron 6 of 8)	TTLL11
chr14	4630	68791593	68792093	0.884363	2.37744e-16	0.0230689	OPC	93057	Promoter	ZFP36L1
chr13	2413	41458180	41458680	1.49335	2.38e-16	0.0618022	OPC	82741	Exon (ENST00000379359.4/28984, exon 2 of 5)	RGCC
chr4	4098	36283891	36284391	0.521904	2.38165e-16	0.0258654	OPC	225283	Promoter	DTHD1
chr15	3091	48644565	48645065	0.793261	2.39566e-16	0.0528684	OPC	102120	Promoter	FBN1
chr18	1148	10052070	10052570	0.717382	2.40211e-16	0.038322	OPC	137440	Distal Intergenic	LOC105371984
chr1	16404	115282735	115283235	1.82871	2.40856e-16	0.0310719	OPC	16404	Promoter	NGF-AS1
chrX	4158	134548902	134549402	1.5534	2.41426e-16	0.0267906	OPC	320257	Promoter	LINC00629
chr3	1406	11576339	11576839	1.32041	2.41869e-16	0.0258142	OPC	202415	Intron (ENST00000430365.7/9686, intron 2 of 4)	VGLL4
chr3	18479	184604152	184604652	1.08322	2.42093e-16	0.0314579	OPC	219488	Distal Intergenic	EPHB3
chr10	12229	106582182	106582682	1.1428	2.424e-16	0.0449358	OPC	42062	Intron (ENST00000263054.11/114815, intron 24 of 25)	SORCS1
chr1	17835	153649776	153650276	0.919431	2.42473e-16	0.0458538	OPC	17835	Distal Intergenic	SNAPIN
chr2	21265	217920770	217921270	1.66717	2.42947e-16	0.0305204	OPC	176903	Intron (ENST00000646520.1/7145, intron 3 of 32)	TNS1
chr19	2995	9362761	9363261	1.20588	2.42948e-16	0.0312128	OPC	146622	Promoter	ZNF177
chr17	3161	17566909	17567409	0.67904	2.42949e-16	0.0158431	OPC	124310	Intron (ENST00000395782.5/10400, intron 2 of 6)	PEMT
chr10	12193	105759578	105760078	1.21064	2.44143e-16	0.0178638	OPC	42026	Distal Intergenic	LINC02627
chrX	4521	150363811	150364311	0.677301	2.44806e-16	0.0307789	OPC	320620	Promoter	MAMLD1
chr20	5520	43915265	43915765	1.43555	2.44849e-16	0.020338	OPC	186238	Promoter	TOX2
chr15	9331	92343789	92344289	0.940166	2.45176e-16	0.0265028	OPC	108360	Distal Intergenic	ST8SIA2
chr2	21087	216548987	216549487	1.40015	2.4618e-16	0.0296466	OPC	176725	Intron (ENST00000446558.5/101928180, intron 3 of 3)	LOC101928156
chr1	21539	180913257	180913757	0.585	2.46922e-16	0.0204637	OPC	21539	Promoter	KIAA1614
chr11	5529	46296942	46297442	1.47741	2.47121e-16	0.0213659	OPC	51210	Intron (ENST00000621158.5/90993, intron 1 of 11)	CREB3L1
chr12	14408	124538749	124539249	1.07812	2.48506e-16	0.0261196	OPC	78813	Exon (ENST00000625118.1/ENST00000625118.1, exon 1 of 1)	NCOR2
chr19	3541	11365540	11366040	1.26087	2.4907e-16	0.0319644	OPC	147168	3' UTR	PLPPR2
chr7	6036	45584705	45585205	0.95089	2.50201e-16	0.0172952	OPC	276175	Intron (ENST00000432715.5/107, intron 2 of 9)	ADCY1
chr13	2178	39348183	39348683	1.61363	2.51066e-16	0.03203	OPC	82506	Intron (ENST00000648377.1/105370168, intron 3 of 13)	LHFPL6
chr18	4163	48575117	48575617	1.06547	2.51516e-16	0.0290345	OPC	140455	Intron (ENST00000256413.8/9811, intron 1 of 11)	CTIF
chr16	948	2191600	2192100	1.06668	2.52982e-16	0.0243008	OPC	110259	Intron (ENST00000343516.8/57524, intron 1 of 19)	CASKIN1
chr16	3819	20073686	20074186	1.31756	2.54241e-16	0.0231499	OPC	113130	Promoter	GPR139
chr21	1448	33008793	33009293	1.23389	2.54614e-16	0.0206577	OPC	191415	Intron (ENST00000700822.1/54067, intron 3 of 3)	OLIG2
chr8	11770	130296178	130296678	1.89368	2.56232e-16	0.0279106	OPC	298705	Intron (ENST00000518721.6/50807, intron 3 of 29)	ASAP1
chr6	6999	53837762	53838262	0.955888	2.56841e-16	0.0378863	OPC	259903	Intron (ENST00000487251.5/55227, intron 2 of 10)	LRRC1
chr12	10512	103575252	103575752	1.18437	2.57031e-16	0.0277364	OPC	74917	Intron (ENST00000654623.1/101929084, intron 6 of 6)	C12orf42
chr9	8785	117404081	117404581	1.03411	2.5845e-16	0.022227	OPC	310453	Intron (ENST00000313400.9/23245, intron 1 of 22)	ASTN2
chr19	7716	38662485	38662985	1.45037	2.59011e-16	0.0293461	OPC	151343	Promoter	ACTN4
chr2	14029	131673843	131674343	0.966716	2.63304e-16	0.0511272	OPC	169667	Intron (ENST00000652878.1/29798, intron 1 of 5)	LINC03124
chr3	14716	141238140	141238640	1.09199	2.63304e-16	0.0421928	OPC	215725	Intron (ENST00000505013.5/92370, intron 1 of 4)	PXYLP1
chr3	1720	12964028	12964528	0.797443	2.65642e-16	0.0259428	OPC	202729	Intron (ENST00000613206.2/9922, intron 1 of 13)	IQSEC1
chr17	3204	17698724	17699224	1.61809	2.65682e-16	0.0323025	OPC	124353	Intron (ENST00000353383.6/10743, intron 1 of 5)	RAI1
chr11	14996	117868068	117868568	0.916548	2.6658e-16	0.0215379	OPC	60677	Intron (ENST00000527717.5/53826, intron 1 of 7)	FXYD6
chr9	2786	35116181	35116681	0.501455	2.67772e-16	0.0592782	OPC	304454	Promoter	ATOSB
chr4	2044	7956187	7956687	1.09083	2.67809e-16	0.0321934	OPC	223229	Distal Intergenic	AFAP1
chr12	68	422613	423113	2.77648	2.68131e-16	0.0181141	OPC	64473	Intron (ENST00000540180.5/84318, intron 3 of 10)	CCDC77
chr3	19457	193816669	193817169	1.14662	2.68385e-16	0.0247968	OPC	220466	Distal Intergenic	LINC02038
chr3	19443	193673763	193674263	1.20982	2.70073e-16	0.0240182	OPC	220452	Intron (ENST00000361150.6/4976, intron 27 of 28)	OPA1
chr1	5024	21650528	21651028	1.55411	2.70343e-16	0.0340031	OPC	5024	Intron (ENST00000374765.9/5909, intron 1 of 24)	RAP1GAP
chr22	4946	40459501	40460001	1.45996	2.70551e-16	0.0219834	OPC	198532	Intron (ENST00000651694.1/57591, intron 2 of 4)	MRTFA
chr1	9552	44016500	44017000	0.65421	2.71126e-16	0.0249837	OPC	9552	Promoter	SLC6A9
chr6	2317	17666588	17667088	1.47833	2.7154e-16	0.0246678	OPC	255221	Intron (ENST00000537253.5/9972, intron 8 of 22)	NUP153-AS1
chr18	70	686208	686708	2.07379	2.7352e-16	0.0325853	OPC	136362	Promoter	ENOSF1
chr21	1948	36135994	36136494	0.682305	2.7352e-16	0.02533	OPC	191915	Promoter	CBR3-AS1
chr12	8208	75837708	75838208	1.89864	2.74325e-16	0.0188646	OPC	72613	Intron (ENST00000552856.1/105369844, intron 1 of 4)	LOC124902969
chr16	4459	25067279	25067779	1.37199	2.75695e-16	0.0377229	OPC	113770	Promoter	LINC02175
chr3	5850	48427419	48427919	0.602512	2.75916e-16	0.0318523	OPC	206859	Intron (ENST00000466353.1/5364, intron 1 of 3)	PLXNB1
chr21	109	15139585	15140085	1.74663	2.7595e-16	0.0150973	OPC	190076	Promoter	LOC107985483
chr5	6462	80042205	80042705	1.88016	2.76409e-16	0.0262915	OPC	241680	Intron (ENST00000510218.1/7060, intron 3 of 3)	THBS4
chr2	9212	77479802	77480302	2.0471	2.76851e-16	0.024423	OPC	164850	Intron (ENST00000409884.6/80059, intron 3 of 3)	LRRTM4
chr12	14468	124664420	124664920	1.02813	2.77214e-16	0.0110159	OPC	78873	Distal Intergenic	LOC124903045
chr5	12246	139895711	139896211	1.38915	2.80302e-16	0.0230491	OPC	247464	Intron (ENST00000541337.5/9542, intron 1 of 7)	NRG2
chr8	6267	60680228	60680728	0.69188	2.8301e-16	0.0517821	OPC	293202	Promoter	CHD7
chr10	3759	29482656	29483156	0.980279	2.83818e-16	0.0174027	OPC	33592	Promoter	SVIL
chr1	24342	205359460	205359960	1.1604	2.83868e-16	0.0179135	OPC	24342	Distal Intergenic	KLHDC8A
chr17	3517	19242216	19242716	1.78189	2.86415e-16	0.023846	OPC	124666	Intron (ENST00000582015.5/22905, intron 1 of 2)	EPN2
chr12	5683	52056734	52057234	0.621148	2.87239e-16	0.0150397	OPC	70088	Promoter	NR4A1
chr11	7935	64713374	64713874	1.20932	2.88538e-16	0.032836	OPC	53616	Promoter	NRXN2
chr6	17194	170295678	170296178	0.59801	2.88644e-16	0.0277573	OPC	270098	Promoter	FAM120B
chr22	3833	37402638	37403138	0.916	2.89108e-16	0.0205331	OPC	197419	Intron (ENST00000452946.1/114794, intron 1 of 2)	ELFN2
chr2	3182	25305824	25306324	1.05871	2.89681e-16	0.0431511	OPC	158820	Intron (ENST00000264709.7/1788, intron 2 of 22)	MIR1301
chr2	17166	170818684	170819184	1.12463	2.89769e-16	0.0186799	OPC	172804	Promoter	GAD1
chr2	23513	234793671	234794171	2.82367	2.9021e-16	0.014597	OPC	179151	Distal Intergenic	LOC101927896
chr17	1417	5944777	5945277	2.31265	2.90671e-16	0.0227873	OPC	122566	Intron (ENST00000573619.1/23302, intron 3 of 4)	WSCD1
chr10	8808	79388760	79389260	0.980371	2.90988e-16	0.0200158	OPC	38641	Intron (ENST00000438554.2/ENST00000438554.2, intron 1 of 1)	PPIF
chr10	3129	24080106	24080606	2.90002	2.91294e-16	0.0178668	OPC	32962	Intron (ENST00000376462.5/56243, intron 2 of 18)	KIAA1217
chr4	13153	176000115	176000615	1.42458	2.92015e-16	0.0224577	OPC	234338	Intron (ENST00000506894.5/2823, intron 1 of 6)	GPM6A
chr15	2240	41557525	41558025	0.727026	2.92987e-16	0.0487184	OPC	101269	Promoter	TYRO3
chr6	9363	97628021	97628521	1.43016	2.96524e-16	0.019639	OPC	262267	Intron (ENST00000653817.1/101927314, intron 1 of 11)	LOC101927314
chr10	8810	79391202	79391702	1.47662	2.96584e-16	0.0245702	OPC	38643	Intron (ENST00000438554.2/ENST00000438554.2, intron 1 of 1)	PPIF
chr11	15800	120681944	120682444	1.35971	2.98578e-16	0.0199505	OPC	61481	Intron (ENST00000526536.1/2900, intron 2 of 3)	GRIK4
chr12	12623	116708301	116708801	1.39098	3.00648e-16	0.0325612	OPC	77028	Distal Intergenic	SPRING1
chr4	13358	181939111	181939611	1.68121	3.00668e-16	0.0270427	OPC	234543	Intron (ENST00000509012.5/90768, intron 3 of 4)	TENM3-AS2
chr12	14592	124861968	124862468	1.00932	3.01657e-16	0.0361087	OPC	78997	3' UTR	SCARB1
chr4	12151	159242413	159242913	0.936573	3.0204e-16	0.0257132	OPC	233336	Intron (ENST00000644474.1/9693, intron 6 of 29)	RAPGEF2
chr17	10635	66724337	66724837	1.58845	3.02794e-16	0.0276621	OPC	131784	Intron (ENST00000413366.8/5578, intron 8 of 16)	MIR634
chr2	5594	45839340	45839840	1.02246	3.02982e-16	0.0396813	OPC	161232	Intron (ENST00000421201.1/5581, intron 2 of 2)	PRKCE
chr9	12979	134570113	134570613	1.92516	3.03252e-16	0.0258045	OPC	314647	Distal Intergenic	LOC100506532
chr16	6125	51524955	51525455	0.946762	3.03527e-16	0.0241788	OPC	115436	Promoter	LOC102723323
chr11	1004	3165038	3165538	0.536212	3.04009e-16	0.0525327	OPC	46685	Promoter	OSBPL5
chr7	2800	21765273	21765773	1.61559	3.04515e-16	0.0223003	OPC	272939	Exon (ENST00000409508.8/8701, exon 55 of 82)	DNAH11
chr20	1898	14142052	14142552	1.30914	3.06264e-16	0.0324026	OPC	182616	Intron (ENST00000217246.8/140733, intron 3 of 16)	SEL1L2
chr10	4353	35447767	35448267	1.58163	3.06511e-16	0.0259894	OPC	34186	Intron (ENST00000374706.5/219771, intron 3 of 11)	LOC124902410
chr5	10766	132002596	132003096	1.14967	3.06937e-16	0.0286012	OPC	245984	Promoter	ACSL6-AS1
chr2	13155	122115994	122116494	2.2057	3.07908e-16	0.0134996	OPC	168793	Intron (ENST00000657880.1/105373595, intron 2 of 8)	LOC105373595
chr3	11603	115954272	115954772	1.83374	3.08347e-16	0.0216438	OPC	212612	Intron (ENST00000490035.7/4045, intron 3 of 6)	LSAMP
chr15	4473	63043458	63043958	1.0141	3.09345e-16	0.0255648	OPC	103502	Promoter	TPM1
chr3	12635	124771734	124772234	1.18998	3.0981e-16	0.0269647	OPC	213644	Intron (ENST00000296181.9/3693, intron 11 of 14)	ITGB5
chr13	4189	61023975	61024475	1.34835	3.11449e-16	0.0322693	OPC	84517	Intron (ENST00000658247.1/101926930, intron 4 of 4)	LINC01442
chr8	3692	28657859	28658359	1.43437	3.12661e-16	0.0404181	OPC	290627	Intron (ENST00000522725.5/2137, intron 2 of 4)	EXTL3
chr11	15769	120559137	120559637	1.97881	3.12991e-16	0.0224517	OPC	61450	Intron (ENST00000638419.1/2900, intron 1 of 20)	GRIK4
chr1	27828	231038896	231039396	1.28105	3.13247e-16	0.0251923	OPC	27828	Intron (ENST00000366654.5/375061, intron 1 of 1)	FAM89A
chr7	4993	36985288	36985788	0.915171	3.14997e-16	0.0225363	OPC	275132	Promoter	ELMO1
chr2	15843	154794283	154794783	0.748593	3.14999e-16	0.0189539	OPC	171481	Intron (ENST00000544049.2/3760, intron 1 of 1)	KCNJ3
chr1	27909	231678986	231679486	1.37034	3.16105e-16	0.0170908	OPC	27909	Intron (ENST00000602885.5/100303453, intron 3 of 10)	DISC1
chr10	8848	79423925	79424425	1.33985	3.16478e-16	0.0231735	OPC	38681	Intron (ENST00000372336.4/219654, intron 2 of 3)	ZCCHC24
chr8	1907	17754660	17755160	0.68828	3.16877e-16	0.0434201	OPC	288842	Promoter	MTUS1
chr16	3419	17372349	17372849	2.50893	3.16932e-16	0.0155787	OPC	112730	Intron (ENST00000261381.7/64131, intron 1 of 11)	XYLT1
chr12	817	4275491	4275991	1.03763	3.17919e-16	0.0305594	OPC	65222	Promoter	CCND2
chr22	3860	37448442	37448942	1.22703	3.19175e-16	0.0271992	OPC	197446	Distal Intergenic	ELFN2
chr16	10738	85663885	85664385	1.46783	3.20251e-16	0.0212152	OPC	120049	Promoter	GSE1
chr6	6894	53065706	53066206	0.907264	3.22724e-16	0.0617682	OPC	259798	Promoter	FBXO9
chr7	11417	107982397	107982897	1.99052	3.24133e-16	0.0208486	OPC	281556	Intron (ENST00000393561.6/3912, intron 6 of 32)	LAMB1
chr2	1738	11765827	11766327	2.57474	3.2491e-16	0.0286728	OPC	157376	Promoter	MIR548S
chr16	3812	19935618	19936118	2.97993	3.25586e-16	0.0217	OPC	113123	Distal Intergenic	GPRC5B
chr11	13770	112637743	112638243	2.25139	3.25749e-16	0.0168368	OPC	59451	Intron (ENST00000702226.1/ENST00000702226.1, intron 1 of 3)	LINC02764
chr9	9316	121711696	121712196	1.57899	3.26398e-16	0.0284412	OPC	310984	Intron (ENST00000436835.6/153090, intron 2 of 5)	DAB2IP
chr1	25829	214446699	214447199	1.22541	3.26736e-16	0.0383965	OPC	25829	Intron (ENST00000366956.10/5784, intron 3 of 18)	PTPN14
chr1	5494	24419083	24419583	0.83384	3.26812e-16	0.0280002	OPC	5494	5' UTR	STPG1
chr1	1706	6430039	6430539	1.17296	3.27332e-16	0.0276993	OPC	1706	Promoter	MIR4252
chr6	6876	53032769	53033269	0.740069	3.27744e-16	0.0388258	OPC	259780	Intron (ENST00000350082.10/22858, intron 3 of 13)	LOC128092246
chr18	4660	51997976	51998476	1.4259	3.29552e-16	0.0210449	OPC	140952	Distal Intergenic	LOC105372121
chr19	9375	46542590	46543090	0.528241	3.3086e-16	0.0284849	OPC	153002	Intron (ENST00000602017.7/100506012, intron 1 of 3)	PPP5D1P
chr7	10774	102270202	102270702	0.623408	3.33053e-16	0.0204589	OPC	280913	Intron (ENST00000437600.9/1523, intron 14 of 22)	CUX1
chr16	3456	17468393	17468893	0.760404	3.33086e-16	0.0160105	OPC	112767	Intron (ENST00000261381.7/64131, intron 1 of 11)	XYLT1
chr18	4403	49584390	49584890	1.04592	3.34239e-16	0.0194619	OPC	140695	Intron (ENST00000261292.9/9388, intron 8 of 9)	LIPG
chr2	20056	205175840	205176340	2.31745	3.35021e-16	0.0181076	OPC	175694	Intron (ENST00000406610.7/117583, intron 12 of 22)	PARD3B
chr10	7471	71981700	71982200	0.771931	3.3515e-16	0.0301235	OPC	37304	Intron (ENST00000373115.5/9469, intron 1 of 2)	CHST3
chr2	22470	229084549	229085049	1.64066	3.35573e-16	0.0143889	OPC	178108	Intron (ENST00000482518.6/55022, intron 2 of 2)	PID1
chr6	13118	138569055	138569555	2.66955	3.37492e-16	0.0221953	OPC	266022	Intron (ENST00000491526.6/57224, intron 1 of 3)	NHSL1
chr20	7428	54433609	54434109	1.30608	3.39877e-16	0.0267986	OPC	188146	Distal Intergenic	DOK5
chr20	2690	21002417	21002917	2.23012	3.42314e-16	0.0292459	OPC	183408	Distal Intergenic	LINC03083
chr2	593	3282379	3282879	0.790208	3.43311e-16	0.0613181	OPC	156231	Promoter	EIPR1
chr7	4481	32941902	32942402	0.861523	3.44041e-16	0.0411118	OPC	274620	Promoter	RP9P
chr15	5943	72155471	72155971	0.801811	3.44799e-16	0.0226059	OPC	104972	Distal Intergenic	GRAMD2A
chr4	3525	25030804	25031304	0.663752	3.46752e-16	0.0431766	OPC	224710	Promoter	LGI2
chr9	6380	95493934	95494434	0.913115	3.4694e-16	0.0437653	OPC	308048	Promoter	PTCH1
chr2	20544	209579375	209579875	0.60805	3.4745e-16	0.0473751	OPC	176182	Promoter	MAP2
chr2	4547	37324512	37325012	0.640482	3.47932e-16	0.0595419	OPC	160185	Promoter	PRKD3
chr5	9424	115572493	115572993	1.67371	3.50441e-16	0.0274685	OPC	244642	Distal Intergenic	FEM1C
chr5	10414	127428168	127428668	1.67417	3.51022e-16	0.0258977	OPC	245632	Intron (ENST00000506709.1/84466, intron 1 of 4)	MEGF10
chr5	9294	114434513	114435013	1.71094	3.51878e-16	0.0242581	OPC	244512	Intron (ENST00000507750.5/3781, intron 2 of 6)	KCNN2
chr13	1218	30205107	30205607	1.59258	3.52373e-16	0.0164513	OPC	81546	3' UTR	KATNAL1
chr14	2740	51654097	51654597	1.45199	3.52421e-16	0.0145649	OPC	91167	Intron (ENST00000556137.5/122786, intron 3 of 3)	FRMD6
chr5	82	607317	607817	1.55038	3.53599e-16	0.0206096	OPC	235300	Intron (ENST00000506629.1/100996325, intron 2 of 2)	CEP72-DT
chr8	3103	25243753	25244253	1.21874	3.54105e-16	0.0347389	OPC	290038	Exon (ENST00000276440.12/80005, exon 2 of 52)	DOCK5
chr4	480	1809829	1810329	0.802794	3.55219e-16	0.0419406	OPC	221665	Distal Intergenic	FGFR3
chr12	8344	77047314	77047814	1.00913	3.55253e-16	0.0231072	OPC	72749	Intron (ENST00000416496.6/144455, intron 4 of 11)	E2F7
chr2	3930	29012128	29012628	1.74561	3.55495e-16	0.0247914	OPC	159568	Intron (ENST00000401723.5/165186, intron 2 of 6)	TOGARAM2
chr6	14112	149024125	149024625	0.793474	3.58955e-16	0.0122136	OPC	267016	Intron (ENST00000367463.5/10090, intron 7 of 7)	UST-AS2
chr17	8820	51647591	51648091	0.963844	3.62394e-16	0.0154633	OPC	129969	Intron (ENST00000570565.5/56934, intron 6 of 8)	CA10
chr7	10333	100169515	100170015	1.13334	3.62474e-16	0.0146031	OPC	280472	Promoter	GAL3ST4
chr18	6720	76446267	76446767	0.993496	3.62509e-16	0.01778	OPC	143012	Intron (ENST00000532857.1/9658, intron 1 of 1)	ZNF516
chr10	9634	87670554	87671054	1.91143	3.6297e-16	0.0265129	OPC	39467	Intron (ENST00000361175.8/9060, intron 1 of 11)	PAPSS2
chr3	18927	187289489	187289989	1.70769	3.6429e-16	0.0208224	OPC	219936	Promoter	LOC101929130
chr16	3415	17368540	17369040	1.99324	3.64929e-16	0.0140946	OPC	112726	Intron (ENST00000261381.7/64131, intron 1 of 11)	XYLT1
chr19	526	1355563	1356063	0.69389	3.64929e-16	0.0482052	OPC	144153	Promoter	PWWP3A
chr14	958	28608419	28608919	0.876621	3.65226e-16	0.0217414	OPC	89385	Intron (ENST00000549742.1/105370422, intron 2 of 2)	LINC02300
chr14	6276	77843581	77844081	0.685075	3.65226e-16	0.0174096	OPC	94703	Intron (ENST00000238561.10/57143, intron 3 of 10)	ADCK1
chr2	1753	11842159	11842659	1.70163	3.66324e-16	0.028964	OPC	157391	Intron (ENST00000429878.2/105373430, intron 1 of 2)	MIR4262
chr7	3648	28181514	28182014	1.18034	3.67887e-16	0.0214704	OPC	273787	Promoter	JAZF1
chr2	24377	239299558	239300058	1.29	3.68457e-16	0.0459269	OPC	180015	Promoter	HDAC4
chr1	11591	60547784	60548284	0.889065	3.68508e-16	0.0211462	OPC	11591	Intron (ENST00000668888.1/105378763, intron 1 of 4)	LINC01748
chr7	4182	30908600	30909100	1.73597	3.68643e-16	0.0290378	OPC	274321	Intron (ENST00000509504.2/358, intron 7 of 10)	AQP1
chr3	14904	143120739	143121239	0.868737	3.69217e-16	0.0436132	OPC	215913	5' UTR	CHST2
chr1	23354	202123345	202123845	0.764474	3.70806e-16	0.0223513	OPC	23354	Promoter	GPR37L1
chr9	9958	124661122	124661622	1.63939	3.74443e-16	0.0160222	OPC	311626	Intron (ENST00000373584.7/2649, intron 2 of 9)	MIR181A2HG
chr6	1203	10558502	10559002	0.957896	3.76529e-16	0.0181152	OPC	254107	Intron (ENST00000489225.5/2651, intron 2 of 3)	GCNT2
chr1	3821	16174864	16175364	0.725835	3.78722e-16	0.0240024	OPC	3821	Distal Intergenic	EPHA2-AS1
chr20	3797	33277760	33278260	1.2935	3.79318e-16	0.0186125	OPC	184515	Intron (ENST00000423645.5/92747, intron 1 of 4)	BPIFB1
chr1	429	1946421	1946921	1.93681	3.79581e-16	0.0322349	OPC	429	Exon (ENST00000493964.5/85452, exon 20 of 38)	CFAP74
chr1	5004	21623605	21624105	0.835533	3.813e-16	0.0150737	OPC	5004	Promoter	RAP1GAP
chr1	6369	27971484	27971984	1.14026	3.81943e-16	0.029082	OPC	6369	3' UTR	XKR8
chr7	5756	44259445	44259945	0.596088	3.84682e-16	0.0242678	OPC	275895	Promoter	CAMK2B
chr14	5963	76882635	76883135	1.3429	3.85346e-16	0.0231777	OPC	94390	Distal Intergenic	LRRC74A
chr8	8349	91574795	91575295	1.69408	3.86106e-16	0.0211885	OPC	295284	Intron (ENST00000521199.1/ENST00000521199.1, intron 2 of 3)	SLC26A7
chr20	3660	32524782	32525282	0.544463	3.86138e-16	0.0354088	OPC	184378	Intron (ENST00000621426.7/140688, intron 2 of 10)	NOL4L
chr19	1013	2305089	2305589	1.83766	3.88178e-16	0.0201996	OPC	144640	Intron (ENST00000621615.1/56928, intron 1 of 7)	LINGO3
chr10	8805	79386173	79386673	1.57265	3.88186e-16	0.0233735	OPC	38638	3' UTR	PPIF
chr8	3343	26864170	26864670	1.23463	3.89688e-16	0.0250778	OPC	290278	Promoter	ADRA1A
chr10	3716	28843303	28843803	2.79085	3.91205e-16	0.0178363	OPC	33549	Intron (ENST00000646289.1/101929218, intron 1 of 7)	C10orf126
chr6	675	4606962	4607462	1.19293	3.91227e-16	0.040727	OPC	253579	Distal Intergenic	KU-MEL-3
chr16	3379	17266796	17267296	0.782945	3.92861e-16	0.0214357	OPC	112690	Intron (ENST00000261381.7/64131, intron 2 of 11)	XYLT1
chr19	1665	3876844	3877344	1.75045	3.94852e-16	0.0257249	OPC	145292	Distal Intergenic	ATCAY
chr10	5825	59854106	59854606	1.21005	3.95129e-16	0.0246863	OPC	35658	Intron (ENST00000263102.7/8030, intron 1 of 8)	CCDC6
chr2	16200	159211428	159211928	1.19179	3.9529e-16	0.0458554	OPC	171838	Intron (ENST00000263635.8/85461, intron 19 of 26)	TANC1
chr15	6887	77564788	77565288	1.18704	3.96076e-16	0.0241918	OPC	105916	Distal Intergenic	LOC105370906
chr11	2413	12674818	12675318	0.524489	3.96112e-16	0.0313654	OPC	48094	Promoter	TEAD1
chr16	10398	84820649	84821149	2.0928	3.98846e-16	0.0198967	OPC	119709	Intron (ENST00000566151.1/83716, intron 1 of 2)	CRISPLD2
chr11	8622	66421462	66421962	0.754867	3.99876e-16	0.0574718	OPC	54303	Promoter	NPAS4
chr4	13771	185210378	185210878	0.71766	4.01554e-16	0.0389659	OPC	234956	Promoter	SNX25
chr6	7985	73597672	73598172	0.886141	4.02707e-16	0.0342973	OPC	260889	Intron (ENST00000355773.6/26503, intron 10 of 10)	SLC17A5
chr18	3072	36589280	36589780	1.48005	4.02728e-16	0.0313742	OPC	139364	Intron (ENST00000590592.6/80206, intron 6 of 28)	FHOD3
chr8	13587	141629584	141630084	1.35728	4.06193e-16	0.0387273	OPC	300522	Intron (ENST00000673717.1/ENST00000673717.1, intron 4 of 8)	C8orf90
chr2	13050	121205479	121205979	1.97621	4.06193e-16	0.0234464	OPC	168688	Distal Intergenic	TFCP2L1
chr16	505	987159	987659	0.635844	4.08319e-16	0.0269292	OPC	109816	Downstream (<=300bp)	SOX8
chr17	11736	74330467	74330967	1.03503	4.08659e-16	0.029484	OPC	132885	Intron (ENST00000551294.5/124602, intron 2 of 12)	KIF19
chr8	10862	122783195	122783695	1.0646	4.097e-16	0.0415466	OPC	297797	Intron (ENST00000314393.6/22882, intron 1 of 3)	ZHX2
chr8	12212	133285517	133286017	0.705094	4.10312e-16	0.0343858	OPC	299147	Promoter	NDRG1
chrX	4872	154369331	154369831	1.00732	4.10378e-16	0.0432501	OPC	320971	Intron (ENST00000420627.5/2316, intron 1 of 46)	FLNA
chrX	842	19515089	19515589	2.06719	4.11527e-16	0.0245663	OPC	316941	Promoter	MAP3K15
chr14	4921	70254554	70255054	1.35227	4.12497e-16	0.0188841	OPC	93348	Promoter	LOC101928046
chr17	1430	6071565	6072065	1.41835	4.13334e-16	0.0272018	OPC	122579	Promoter	WSCD1
chr2	4565	37506969	37507469	1.92099	4.15565e-16	0.032554	OPC	160203	Intron (ENST00000668683.1/124905991, intron 2 of 2)	LINC03063
chr8	14184	143529323	143529823	1.21798	4.18442e-16	0.0348394	OPC	301119	Intron (ENST00000262577.6/23144, intron 3 of 11)	ZC3H3
chr16	11223	88391413	88391913	1.52245	4.2008e-16	0.0286239	OPC	120534	Intron (ENST00000565624.3/84627, intron 1 of 2)	ZNF469
chr11	752	2367542	2368042	1.7101	4.22235e-16	0.0262968	OPC	46433	Intron (ENST00000427151.1/101927682, intron 1 of 2)	LOC105376520
chr10	13070	116164282	116164782	0.939911	4.25068e-16	0.0192948	OPC	42903	Intron (ENST00000369236.5/2674, intron 3 of 8)	GFRA1
chr5	11606	137595638	137596138	1.65249	4.26675e-16	0.0278635	OPC	246824	Intron (ENST00000503916.1/6695, intron 1 of 4)	SPOCK1
chr18	2246	26255975	26256475	1.8487	4.30574e-16	0.0276187	OPC	138538	Exon (ENST00000578364.1/ENST00000578364.1, exon 1 of 1)	TAF4B
chr8	6118	58807867	58808367	0.864801	4.31708e-16	0.0381218	OPC	293053	Exon (ENST00000361421.2/9760, exon 8 of 9)	NSMAF
chr6	13032	138107130	138107630	0.869364	4.33304e-16	0.0411891	OPC	265936	Promoter	PERP
chr13	703	26228032	26228532	1.55033	4.33802e-16	0.0248988	OPC	81031	Distal Intergenic	RNF6
chr2	16638	165067975	165068475	0.585815	4.35229e-16	0.0416717	OPC	172276	Intron (ENST00000414885.2/101929633, intron 6 of 7)	SCN3A
chr2	25030	241865690	241866190	0.949381	4.35529e-16	0.0125042	OPC	180668	Distal Intergenic	RTP5
chr1	5696	25569533	25570033	0.887348	4.37082e-16	0.0230828	OPC	5696	Distal Intergenic	LDLRAP1
chr19	4622	15443817	15444317	1.55047	4.41059e-16	0.0257668	OPC	148249	Intron (ENST00000263381.12/58525, intron 2 of 7)	WIZ
chr14	1244	31582250	31582750	0.672004	4.41209e-16	0.0244347	OPC	89671	Intron (ENST00000550649.5/80224, intron 3 of 5)	NUBPL
chrX	2746	72714050	72714550	0.967777	4.41569e-16	0.0217387	OPC	318845	Promoter	PHKA1
chr1	11269	57280178	57280678	1.29719	4.42333e-16	0.0158338	OPC	11269	Intron (ENST00000371236.7/1600, intron 2 of 14)	DAB1
chr21	1243	31865959	31866459	0.647623	4.42917e-16	0.0409519	OPC	191210	Distal Intergenic	HUNK
chr6	6830	52640015	52640515	1.20938	4.43518e-16	0.0224199	OPC	259734	Exon (ENST00000667402.1/401264, exon 3 of 3)	LOC730101
chr11	2477	13134591	13135091	1.54144	4.43965e-16	0.0267786	OPC	48158	Exon (ENST00000531136.1/ENST00000531136.1, exon 1 of 2)	RASSF10
chr1	18965	158996819	158997319	1.34661	4.45397e-16	0.0180549	OPC	18965	Distal Intergenic	IFI16
chr7	10338	100177261	100177761	0.517712	4.46241e-16	0.0738117	OPC	280477	Promoter	GPC2
chr14	5847	76138615	76139115	1.49578	4.46796e-16	0.0244788	OPC	94274	Intron (ENST00000636059.1/ENST00000636059.1, intron 1 of 1)	GPATCH2L
chr17	8724	51035382	51035882	1.1871	4.47215e-16	0.0369068	OPC	129873	Intron (ENST00000262013.12/9043, intron 5 of 29)	SPAG9
chr19	10999	52453288	52453788	0.876311	4.48348e-16	0.0323187	OPC	154626	Promoter	ZNF578
chr19	7557	38167744	38168244	1.93137	4.48432e-16	0.0221854	OPC	151184	Intron (ENST00000222345.11/23094, intron 15 of 21)	SIPA1L3
chr12	10975	106586805	106587305	0.777107	4.48844e-16	0.037524	OPC	75380	Intron (ENST00000392842.6/5992, intron 1 of 17)	RFX4
chr18	2380	27501584	27502084	1.49995	4.50174e-16	0.0252323	OPC	138672	Exon (ENST00000584546.5/107985126, exon 3 of 5)	LOC107985126
chr13	3882	52738756	52739256	0.614784	4.53317e-16	0.030769	OPC	84210	Promoter	CNMD
chr4	9725	123304459	123304959	0.889959	4.57488e-16	0.0320151	OPC	230910	Intron (ENST00000675612.1/166378, intron 16 of 16)	LOC124900774
chr10	6344	63171230	63171730	1.73609	4.57679e-16	0.0311932	OPC	36177	Intron (ENST00000467356.5/221037, intron 1 of 2)	JMJD1C
chr6	2648	22152666	22153166	1.80479	4.59579e-16	0.0171096	OPC	255552	Intron (ENST00000664560.1/401237, intron 8 of 9)	CASC15
chr3	17856	181458306	181458806	0.736514	4.59794e-16	0.00917481	OPC	218865	Intron (ENST00000643236.2/347689, intron 3 of 5)	SOX2-OT
chr7	10962	104806408	104806908	1.5432	4.60778e-16	0.0120944	OPC	281101	Intron (ENST00000424859.7/375612, intron 2 of 2)	LHFPL3-AS1
chr1	12257	66316691	66317191	0.940034	4.61899e-16	0.0218616	OPC	12257	Intron (ENST00000329654.8/5142, intron 7 of 16)	PDE4B
chr11	16972	126146733	126147233	0.822405	4.63588e-16	0.0425175	OPC	62653	Distal Intergenic	LOC105369591
chr10	8625	79103478	79103978	1.45569	4.65171e-16	0.0304525	OPC	38458	Intron (ENST00000334512.10/57178, intron 1 of 24)	ZMIZ1
chr13	4069	57644065	57644565	1.25801	4.65792e-16	0.0243098	OPC	84397	Intron (ENST00000377918.8/27253, intron 1 of 3)	PCDH17
chr17	10620	66705159	66705659	1.41076	4.66255e-16	0.0280055	OPC	131769	Intron (ENST00000413366.8/5578, intron 8 of 16)	MIR634
chr14	2253	46840704	46841204	1.51663	4.67601e-16	0.0270267	OPC	90680	3' UTR	MDGA2
chr12	10267	100794520	100795020	0.717051	4.70431e-16	0.0475975	OPC	74672	Promoter	ANO4
chr17	1439	6083040	6083540	1.6844	4.71419e-16	0.0162184	OPC	122588	Intron (ENST00000574946.5/23302, intron 2 of 8)	WSCD1
chr16	10239	84308071	84308571	0.929334	4.7224e-16	0.0167699	OPC	119550	Intron (ENST00000568638.1/58189, intron 1 of 6)	WFDC1
chr1	18583	156407964	156408464	0.952144	4.79121e-16	0.0273244	OPC	18583	Promoter	MIR9-1HG
chr1	8923	41365989	41366489	0.518392	4.79502e-16	0.033709	OPC	8923	Promoter	FOXO6
chr11	9280	69391363	69391863	1.79636	4.80026e-16	0.0223358	OPC	54961	Distal Intergenic	LINC02953
chr6	14708	154930086	154930586	1.78243	4.8072e-16	0.0174731	OPC	267612	Intron (ENST00000461783.7/26230, intron 2 of 28)	TIAM2
chr3	14959	143671511	143672011	1.28409	4.84743e-16	0.0187381	OPC	215968	Intron (ENST00000316549.11/285195, intron 5 of 15)	SLC9A9
chr9	6468	96140021	96140521	1.09131	4.87361e-16	0.0300507	OPC	308136	Distal Intergenic	LOC112268039
chr9	2568	34203225	34203725	1.53955	4.89494e-16	0.0226024	OPC	304236	Intron (ENST00000625521.2/51271, intron 1 of 5)	UBAP1
chr10	13258	117543960	117544460	1.72735	4.89711e-16	0.031175	OPC	43091	Promoter	EMX2
chr22	238	17898309	17898809	1.41636	4.89752e-16	0.0302	OPC	193824	Intron (ENST00000495076.5/57553, intron 6 of 18)	MICAL3
chr10	1775	12507888	12508388	1.14695	4.9098e-16	0.0222348	OPC	31608	Intron (ENST00000487696.1/57118, intron 1 of 1)	MIR4480
chr12	15792	132431343	132431843	2.27627	4.91929e-16	0.0204179	OPC	80197	Distal Intergenic	FBRSL1
chr7	1422	5284538	5285038	0.853528	4.92571e-16	0.0349442	OPC	271561	Intron (ENST00000434816.5/222962, intron 1 of 4)	SLC29A4
chr5	10050	124634213	124634713	1.44338	4.92685e-16	0.0434736	OPC	245268	Distal Intergenic	ZNF608
chr4	6085	65668052	65668552	0.94275	4.92832e-16	0.0459156	OPC	227270	Intron (ENST00000273854.7/2044, intron 1 of 17)	EPHA5
chr10	7321	71712364	71712864	0.622834	4.95003e-16	0.0188158	OPC	37154	Promoter	CDH23
chr3	14163	134644889	134645389	0.907506	4.96826e-16	0.0354592	OPC	215172	Intron (ENST00000460895.5/2047, intron 1 of 3)	KY
chr17	2176	9150140	9150640	2.21974	4.97701e-16	0.0188698	OPC	123325	Intron (ENST00000173229.7/9423, intron 2 of 6)	NTN1
chr1	11645	61051878	61052378	1.39296	4.97851e-16	0.0280079	OPC	11645	Promoter	NFIA
chr2	5184	42568443	42568943	0.800117	4.99634e-16	0.0627752	OPC	160822	Promoter	MTA3
chr5	7799	93430040	93430540	0.732183	5.00621e-16	0.0155634	OPC	243017	Intron (ENST00000660523.1/441094, intron 4 of 5)	NR2F1-AS1
chr8	14657	144647580	144648080	2.46683	5.01289e-16	0.0229088	OPC	301592	Intron (ENST00000377307.7/80728, intron 1 of 11)	ARHGAP39
chr2	19525	199798335	199798835	0.736066	5.02341e-16	0.0139921	OPC	175163	Intron (ENST00000416668.5/348751, intron 3 of 3)	FTCDNL1
chr17	3610	19334283	19334783	1.92691	5.05109e-16	0.0181603	OPC	124759	3' UTR	MIR1180
chr7	3777	28812377	28812877	1.56338	5.05459e-16	0.0203345	OPC	273916	Intron (ENST00000396299.6/9586, intron 8 of 9)	CREB5
chr19	3207	10364648	10365148	1.33467	5.06307e-16	0.0295819	OPC	146834	3' UTR	TYK2
chr20	2264	17936980	17937480	0.867444	5.06318e-16	0.0210968	OPC	182982	Distal Intergenic	SNX5
chr2	4814	39141371	39141871	1.67132	5.07304e-16	0.0276495	OPC	160452	Distal Intergenic	SOS1
chr16	443	871702	872202	2.71655	5.09955e-16	0.0208369	OPC	109754	Promoter	LMF1
chr1	2407	9589158	9589658	0.643185	5.10724e-16	0.0356816	OPC	2407	Promoter	TMEM201
chr1	16027	111880205	111880705	1.7427	5.11232e-16	0.0207307	OPC	16027	Intron (ENST00000369697.5/3752, intron 1 of 5)	KCND3-IT1
chr11	16043	121741229	121741729	1.24628	5.11233e-16	0.0222754	OPC	61724	Intron (ENST00000652518.1/107984402, intron 1 of 6)	LOC107984402
chr17	3644	19386907	19387407	1.33578	5.11274e-16	0.0247503	OPC	124793	Promoter	MFAP4
chr14	5174	72546464	72546964	1.94262	5.11969e-16	0.0308372	OPC	93601	Intron (ENST00000553525.6/9628, intron 17 of 17)	RGS6
chr3	1596	12574770	12575270	2.32471	5.15329e-16	0.0198821	OPC	202605	3' UTR	MKRN2
chr9	1262	14397700	14398200	1.82908	5.16643e-16	0.0220003	OPC	302930	Intron (ENST00000380934.8/4781, intron 1 of 8)	NFIB
chr13	5396	87672836	87673336	0.762153	5.16892e-16	0.0424828	OPC	85724	Promoter	SLITRK5
chr1	23703	203506005	203506505	2.47825	5.18308e-16	0.0193761	OPC	23703	Intron (ENST00000448911.2/26254, intron 7 of 7)	OPTC
chr5	16458	174083417	174083917	0.969291	5.21468e-16	0.0373481	OPC	251676	Intron (ENST00000521585.5/124901139, intron 3 of 4)	LOC102724551
chr11	5047	43993531	43994031	1.52008	5.21802e-16	0.022249	OPC	50728	Intron (ENST00000526408.1/390110, intron 4 of 6)	C11orf96
chr14	236	22254991	22255491	1.23643	5.21861e-16	0.0151674	OPC	88663	Intron (ENST00000656379.1/105370401, intron 3 of 3)	TRD-AS1
chr15	8659	89367977	89368477	0.875147	5.22551e-16	0.0277208	OPC	107688	Promoter	MIR9-3
chr1	11886	63123955	63124455	1.52344	5.23542e-16	0.0145261	OPC	11886	Distal Intergenic	LINC00466
chr9	4703	84668884	84669384	0.565966	5.23869e-16	0.0441488	OPC	306371	Promoter	NTRK2
chr12	5869	53086565	53087065	2.17869	5.26712e-16	0.0225331	OPC	70274	Distal Intergenic	SPRYD3
chr16	9209	75377902	75378402	1.65536	5.30096e-16	0.0211624	OPC	118520	Intron (ENST00000283882.4/10428, intron 5 of 6)	CFDP1
chr7	2734	20331221	20331721	0.557659	5.30697e-16	0.0453977	OPC	272873	Promoter	ITGB8-AS1
chr2	10184	95295970	95296470	0.707121	5.31017e-16	0.0393209	OPC	165822	Promoter	KCNIP3
chr21	2728	42251652	42252152	1.10339	5.31727e-16	0.0257091	OPC	192695	Intron (ENST00000398457.6/9619, intron 3 of 15)	ABCG1
chr14	3169	56218468	56218968	1.39708	5.32783e-16	0.0168321	OPC	91596	Intron (ENST00000559044.5/57161, intron 2 of 4)	LINC02284
chr3	522	7205465	7205965	1.44178	5.36763e-16	0.0249871	OPC	201531	Intron (ENST00000448328.6/2917, intron 3 of 4)	GRM7
chr1	25930	216923478	216923978	2.37709	5.36976e-16	0.024294	OPC	25930	Intron (ENST00000366940.6/2104, intron 3 of 8)	ESRRG
chr1	28592	236064251	236064751	0.697069	5.37216e-16	0.027522	OPC	28592	Promoter	NID1
chr3	18738	186220834	186221334	0.520874	5.39661e-16	0.0282561	OPC	219747	Intron (ENST00000265022.8/1608, intron 20 of 24)	DGKG
chr14	1552	33600837	33601337	1.38427	5.40677e-16	0.0186358	OPC	89979	Exon (ENST00000665335.1/ENST00000665335.1, exon 1 of 2)	NPAS3
chr2	11448	104408125	104408625	0.851201	5.43482e-16	0.0238944	OPC	167086	Exon (ENST00000658233.1/124908058, exon 2 of 4)	LOC124908058
chr6	16718	166852008	166852508	0.678468	5.44209e-16	0.0174486	OPC	269622	Intron (ENST00000512860.5/6196, intron 1 of 5)	RPS6KA2
chr9	13620	136525250	136525750	1.44917	5.45167e-16	0.0249102	OPC	315288	Promoter	NOTCH1
chr1	23880	204332102	204332602	1.74792	5.45247e-16	0.0196025	OPC	23880	Promoter	PLEKHA6
chr2	4324	33146133	33146633	2.1703	5.45558e-16	0.0241034	OPC	159962	Intron (ENST00000404816.7/4052, intron 5 of 33)	LTBP1
chr7	14823	142415222	142415722	1.66833	5.4756e-16	0.0242093	OPC	284962	Exon (ENST00000479785.1/ENST00000479785.1, exon 1 of 2)	PRSS59P
chr6	246	2900914	2901414	0.757212	5.48018e-16	0.0320767	OPC	253150	Intron (ENST00000380698.5/5272, intron 1 of 6)	SERPINB9
chr18	4976	55406507	55407007	0.675551	5.50028e-16	0.0385116	OPC	141268	Intron (ENST00000674764.1/6925, intron 3 of 16)	TCF4
chr13	4272	66087206	66087706	2.11455	5.53854e-16	0.0199705	OPC	84600	Distal Intergenic	MIR548X2
chr14	2910	53951623	53952123	1.35172	5.58549e-16	0.0197431	OPC	91337	Promoter	BMP4
chr20	1352	8490343	8490843	1.68497	5.58565e-16	0.0127242	OPC	182070	Intron (ENST00000637919.1/23236, intron 3 of 32)	PLCB1
chr15	7413	80059931	80060431	0.599059	5.58983e-16	0.0446698	OPC	106442	Promoter	ZFAND6
chr17	6641	40342380	40342880	0.948615	5.60225e-16	0.0306606	OPC	127790	Promoter	RARA
chr1	16848	119329306	119329806	1.32055	5.6059e-16	0.015677	OPC	16848	Intron (ENST00000457683.1/105378934, intron 2 of 3)	LINC01780
chrX	3350	107741694	107742194	0.844351	5.62129e-16	0.0381511	OPC	319449	Intron (ENST00000688924.1/1831, intron 1 of 2)	TSC22D3
chr2	20445	208185296	208185796	1.12422	5.62591e-16	0.0156832	OPC	176083	Intron (ENST00000451346.5/389073, intron 1 of 6)	C2orf80
chr5	10192	125348163	125348663	1.11053	5.64387e-16	0.0272631	OPC	245410	Intron (ENST00000647105.1/101927421, intron 3 of 6)	LOC101927421
chr1	19070	159945474	159945974	0.707149	5.64525e-16	0.0433002	OPC	19070	Promoter	IGSF9
chr3	18080	183012993	183013493	1.63067	5.66628e-16	0.0202388	OPC	219089	Distal Intergenic	MCCC1
chr6	14752	155217470	155217970	0.857526	5.67644e-16	0.0144318	OPC	267656	Intron (ENST00000543712.5/26230, intron 1 of 4)	TIAM2
chr9	2501	33676934	33677434	0.521386	5.68023e-16	0.0482539	OPC	304169	Promoter	PTENP1-AS
chr20	6575	48819814	48820314	1.57308	5.69185e-16	0.0329854	OPC	187293	Intron (ENST00000371941.4/57580, intron 1 of 39)	PREX1
chr7	12251	120332390	120332890	0.881056	5.70139e-16	0.0149181	OPC	282390	Intron (ENST00000331113.9/3751, intron 1 of 5)	KCND2
chr1	23357	202125534	202126034	1.12535	5.731e-16	0.0283421	OPC	23357	Promoter	GPR37L1
chr8	4604	38956985	38957485	1.1962	5.73292e-16	0.026071	OPC	291539	Exon (ENST00000616927.4/59339, exon 9 of 11)	PLEKHA2
chr12	3780	31578538	31579038	1.93011	5.74331e-16	0.0336306	OPC	68185	Intron (ENST00000389082.10/160518, intron 1 of 20)	DENND5B-AS1
chr7	13350	130926333	130926833	1.62898	5.77282e-16	0.0223863	OPC	283489	Intron (ENST00000643866.1/378805, intron 4 of 6)	LINC00513
chr11	14737	117530587	117531087	1.69124	5.77295e-16	0.0194659	OPC	60418	Intron (ENST00000527706.5/57453, intron 2 of 30)	CEP164
chr12	15148	129167635	129168135	1.72391	5.81996e-16	0.0134827	OPC	79553	Intron (ENST00000422113.7/121256, intron 5 of 8)	TMEM132D-AS2
chr8	8748	96337678	96338178	1.12901	5.84083e-16	0.0220698	OPC	295683	Distal Intergenic	PTDSS1
chr14	4827	69710968	69711468	1.58279	5.85189e-16	0.0313722	OPC	93254	3' UTR	SRSF5
chr2	16678	165475228	165475728	1.42264	5.85528e-16	0.0314731	OPC	172316	Intron (ENST00000409664.5/80034, intron 1 of 3)	CSRNP3
chr5	6908	83674594	83675094	1.31702	5.86668e-16	0.0166123	OPC	242126	Promoter	HAPLN1
chr19	808	1908398	1908898	1.04593	5.87195e-16	0.0176073	OPC	144435	Promoter	SCAMP4
chr13	3358	48586465	48586965	1.49913	5.88935e-16	0.0377442	OPC	83686	Intron (ENST00000643064.1/5925, intron 1 of 1)	LINC00462
chr22	4488	38843206	38843706	0.649672	5.93945e-16	0.0511109	OPC	198074	Promoter	NPTXR
chr3	13843	132554429	132554929	1.84729	5.96833e-16	0.024243	OPC	214852	Distal Intergenic	DNAJC13
chr1	15228	108878013	108878513	1.223	6.00056e-16	0.0300198	OPC	15228	Intron (ENST00000357393.6/254268, intron 1 of 5)	GPSM2
chr11	7922	64695330	64695830	1.09358	6.01293e-16	0.0169931	OPC	53603	Intron (ENST00000437746.2/9379, intron 2 of 4)	NRXN2
chr9	5393	89234098	89234598	1.16892	6.0188e-16	0.0218059	OPC	307061	Distal Intergenic	SHC3
chr13	1567	32905788	32906288	1.00412	6.026e-16	0.0389488	OPC	81895	Intron (ENST00000421002.1/100874167, intron 3 of 3)	LINC00423
chr8	13780	142375267	142375767	0.657189	6.02809e-16	0.0313059	OPC	300715	Intron (ENST00000524325.6/203062, intron 1 of 13)	TSNARE1
chr3	16645	168094869	168095369	0.58797	6.03792e-16	0.0406345	OPC	217654	Promoter	GOLIM4
chr2	8601	72143582	72144082	0.94369	6.04016e-16	0.0272661	OPC	164239	Promoter	CYP26B1
chr2	12169	109436211	109436711	0.993078	6.05219e-16	0.0369915	OPC	167807	Intron (ENST00000309415.8/344558, intron 6 of 9)	MIR4266
chr13	844	27171134	27171634	0.740984	6.07668e-16	0.0793217	OPC	81172	Promoter	USP12
chr4	3636	25862056	25862556	0.910854	6.10335e-16	0.0308843	OPC	224821	Promoter	SMIM20
chr8	9762	106271277	106271777	0.541053	6.11651e-16	0.0316708	OPC	296697	Exon (ENST00000658832.1/55074, exon 2 of 2)	OXR1
chr2	10334	96409691	96410191	0.925713	6.11831e-16	0.0248487	OPC	165972	Distal Intergenic	NCAPH
chr7	8038	74371159	74371659	0.864339	6.12866e-16	0.0314689	OPC	278177	Intron (ENST00000361545.9/7461, intron 8 of 15)	CLIP2
chr17	10742	67245051	67245551	0.702405	6.13062e-16	0.0557893	OPC	131891	Promoter	HELZ
chr3	15155	147409646	147410146	0.767252	6.15441e-16	0.0245122	OPC	216164	Promoter	ZIC1
chr20	964	4821379	4821879	1.33087	6.16113e-16	0.036581	OPC	181682	Intron (ENST00000379400.8/9770, intron 2 of 11)	RASSF2
chr15	9077	90895418	90895918	0.920651	6.16171e-16	0.0549648	OPC	108106	3' UTR	FES
chr11	18429	133945625	133946125	1.21576	6.17321e-16	0.0299393	OPC	64110	Promoter	IGSF9B
chr1	17599	151373535	151374035	1.08319	6.17492e-16	0.0155832	OPC	17599	Promoter	SELENBP1
chr19	2883	8393818	8394318	0.543318	6.17935e-16	0.0438785	OPC	146510	Intron (ENST00000600719.5/9230, intron 1 of 3)	RAB11B-AS1
chr1	18592	156414941	156415441	1.19356	6.21012e-16	0.0218394	OPC	18592	Exon (ENST00000608007.1/10485, exon 1 of 2)	MIR9-1HG
chr11	11602	84408957	84409457	1.81408	6.23875e-16	0.0246773	OPC	57283	Intron (ENST00000398309.6/1740, intron 2 of 22)	DLG2
chr17	5156	32281184	32281684	1.53107	6.29583e-16	0.0263648	OPC	126305	Intron (ENST00000269051.9/162494, intron 2 of 8)	RHBDL3
chr15	9696	97898989	97899489	1.45582	6.2961e-16	0.0298227	OPC	108725	Distal Intergenic	LINC00923
chr9	5807	91844133	91844633	1.87219	6.30288e-16	0.0426807	OPC	307475	Intron (ENST00000375708.4/4920, intron 1 of 8)	ROR2
chr9	499	4793136	4793636	0.795284	6.3503e-16	0.0463191	OPC	302167	Promoter	RCL1
chr5	1229	11261755	11262255	1.79558	6.35635e-16	0.0202545	OPC	236447	Intron (ENST00000706271.1/1501, intron 6 of 19)	CTNND2
chr7	7771	73357708	73358208	0.890559	6.39376e-16	0.0293385	OPC	277910	3' UTR	FKBP6
chr1	12459	68051392	68051892	1.41184	6.40505e-16	0.0223719	OPC	12459	Promoter	DIRAS3
chr14	6828	85529191	85529691	0.916448	6.42034e-16	0.0325827	OPC	95255	Promoter	FLRT2-AS1
chr22	1955	27331787	27332287	1.26833	6.45733e-16	0.0308303	OPC	195541	Promoter	LOC102724900
chr2	7536	64196903	64197403	1.73416	6.45778e-16	0.0301302	OPC	163174	Intron (ENST00000438115.7/100507006, intron 1 of 7)	LINC00309
chr20	94	635043	635543	1.50384	6.52508e-16	0.024299	OPC	180812	Distal Intergenic	SRXN1
chr4	13152	175999551	176000051	1.64011	6.54016e-16	0.0193661	OPC	234337	Intron (ENST00000506894.5/2823, intron 1 of 6)	GPM6A
chr17	12338	75877201	75877701	0.671871	6.5514e-16	0.0491895	OPC	133487	Promoter	TRIM47
chr19	7803	38891733	38892233	1.00615	6.60498e-16	0.0305833	OPC	151430	3' UTR	SIRT2
chr9	114	716660	717160	1.70797	6.61602e-16	0.0190711	OPC	301782	Intron (ENST00000382289.7/23189, intron 1 of 9)	KANK1
chr14	1377	32508140	32508640	1.3129	6.64128e-16	0.0434282	OPC	89804	Intron (ENST00000280979.9/9472, intron 2 of 13)	AKAP6
chr7	6650	51707356	51707856	1.17058	6.64366e-16	0.0151978	OPC	276789	Intron (ENST00000648455.1/105375278, intron 3 of 6)	LOC105375278
chr8	9935	108139566	108140066	1.1823	6.66326e-16	0.0182937	OPC	296870	Distal Intergenic	RSPO2
chr12	10479	103013404	103013904	1.01503	6.69259e-16	0.0356394	OPC	74884	Exon (ENST00000661816.1/ENST00000661816.1, exon 1 of 2)	PAH
chr21	2041	36852193	36852693	1.66335	6.70807e-16	0.0259687	OPC	192008	Intron (ENST00000674895.3/3141, intron 6 of 10)	HLCS
chr11	14696	117444608	117445108	1.55842	6.70815e-16	0.0166151	OPC	60377	Intron (ENST00000651296.2/57453, intron 20 of 32)	CEP164
chr16	11641	89538232	89538732	2.00521	6.71178e-16	0.0182937	OPC	120952	Exon (ENST00000643734.1/6687, exon 1 of 4)	SPG7
chr15	4387	62494804	62495304	2.10432	6.72403e-16	0.0235821	OPC	103416	Intron (ENST00000636159.2/83660, intron 1 of 58)	TLN2
chr7	6038	45592531	45593031	2.07022	6.74012e-16	0.0237388	OPC	276177	5' UTR	ADCY1
chr10	152	635363	635863	1.00864	6.74299e-16	0.0525032	OPC	29985	Intron (ENST00000280886.12/22982, intron 1 of 36)	MIR5699
chr9	13041	134821273	134821773	1.09187	6.75898e-16	0.0156685	OPC	314709	Promoter	COL5A1
chr17	4920	30970828	30971328	0.8657	6.759e-16	0.0625071	OPC	126069	Promoter	RNF135
chr4	12663	169159859	169160359	0.644323	6.77685e-16	0.0245914	OPC	233848	Intron (ENST00000284637.14/57630, intron 2 of 11)	SH3RF1
chr3	6883	52320426	52320926	2.02274	6.78069e-16	0.0211081	OPC	207892	Intron (ENST00000486752.5/25981, intron 1 of 76)	DNAH1
chr20	8592	62831720	62832220	0.937739	6.79136e-16	0.0188487	OPC	189310	Promoter	COL9A3
chr9	11234	129176752	129177252	0.808327	6.80438e-16	0.0417003	OPC	312902	Promoter	LOC105376289
chr8	3512	27666371	27666871	0.584166	6.80766e-16	0.030693	OPC	290447	Intron (ENST00000337221.8/51435, intron 5 of 5)	SCARA3
chr11	18388	133831235	133831735	1.03634	6.83649e-16	0.0289771	OPC	64069	Distal Intergenic	SPATA19
chr7	6611	51315181	51315681	0.820047	6.83649e-16	0.0377349	OPC	276750	Intron (ENST00000265136.12/23242, intron 1 of 12)	COBL
chr14	2124	41607434	41607934	0.734878	6.86389e-16	0.027644	OPC	90551	Promoter	LRFN5
chr5	7772	93249565	93250065	1.8306	6.89097e-16	0.0211198	OPC	242990	Distal Intergenic	NR2F1-AS1
chr3	19412	193341676	193342176	1.27705	6.89701e-16	0.0150665	OPC	220421	Intron (ENST00000342358.9/344905, intron 9 of 29)	ATP13A5
chr14	8404	95408864	95409364	1.19906	6.91786e-16	0.0329105	OPC	96831	3' UTR	SYNE3
chr20	5390	42476908	42477408	3.00043	6.93275e-16	0.0201051	OPC	186108	Intron (ENST00000356100.6/11122, intron 7 of 30)	LOC101927159
chr22	6269	45969135	45969635	1.69857	6.93759e-16	0.0188708	OPC	199855	Intron (ENST00000339464.9/7477, intron 1 of 3)	WNT7B
chr6	11181	117919256	117919756	1.04265	6.95069e-16	0.020156	OPC	264085	Intron (ENST00000360388.9/222553, intron 1 of 7)	SLC35F1
chr8	13836	142474265	142474765	0.89278	6.98164e-16	0.0265323	OPC	300771	Intron (ENST00000643448.1/575, intron 2 of 30)	ADGRB1
chr11	6031	48034927	48035427	0.925494	7.03147e-16	0.0343306	OPC	51712	Intron (ENST00000698881.1/5795, intron 1 of 24)	PTPRJ
chr11	14631	117175071	117175571	0.902831	7.03264e-16	0.0307519	OPC	60312	3' UTR	SIDT2
chr12	10962	106445844	106446344	2.10789	7.06843e-16	0.0182628	OPC	75367	Intron (ENST00000228347.9/55703, intron 19 of 27)	POLR3B
chr6	424	3351023	3351523	0.668721	7.07003e-16	0.0275226	OPC	253328	Intron (ENST00000436008.6/63027, intron 3 of 10)	SLC22A23
chr19	5189	17966832	17967332	0.505632	7.0816e-16	0.0299612	OPC	148816	Promoter	KCNN1
chr17	12961	77472413	77472913	0.79717	7.12067e-16	0.0226121	OPC	134110	Exon (ENST00000591110.1/ENST00000591110.1, exon 1 of 3)	SEPTIN9
chr11	17022	126332045	126332545	1.89207	7.13296e-16	0.0291486	OPC	62703	Intron (ENST00000530860.5/28960, intron 1 of 2)	DCPS
chr1	29584	245583061	245583561	1.26355	7.13696e-16	0.0289591	OPC	29584	Intron (ENST00000407071.7/55083, intron 5 of 14)	KIF26B
chr14	1614	33950336	33950836	0.779208	7.18607e-16	0.0375909	OPC	90041	Promoter	EGLN3
chr10	81	492818	493318	1.15822	7.24826e-16	0.0237045	OPC	29914	Intron (ENST00000280886.12/22982, intron 1 of 36)	DIP2C
chr11	1484	8018431	8018931	0.554486	7.25658e-16	0.030088	OPC	47165	Promoter	TUB
chr8	6361	61004954	61005454	0.968327	7.27123e-16	0.0233861	OPC	293296	Distal Intergenic	LOC100130298
chr17	3529	19256415	19256915	1.85877	7.38457e-16	0.0168282	OPC	124678	Promoter	EPN2
chr16	4899	29679340	29679840	0.820134	7.3999e-16	0.0392082	OPC	114210	Promoter	QPRT
chr3	6750	52040341	52040841	0.534075	7.4089e-16	0.0299338	OPC	207759	Distal Intergenic	LOC124906238
chr2	24915	241359167	241359667	1.58447	7.43389e-16	0.0211731	OPC	180553	Intron (ENST00000264042.8/9855, intron 1 of 26)	FARP2
chr7	9557	92614561	92615061	0.631522	7.45244e-16	0.0374625	OPC	279696	3' UTR	CDK6
chr1	17692	151840273	151840773	0.757976	7.48311e-16	0.0201119	OPC	17692	Promoter	C2CD4D
chrX	765	17860639	17861139	0.744621	7.53673e-16	0.0317713	OPC	316864	Promoter	RAI2
chr18	4146	48521665	48522165	1.576	7.54944e-16	0.0236661	OPC	140438	Distal Intergenic	CTIF
chr8	11567	128108778	128109278	1.21382	7.55246e-16	0.0197202	OPC	298502	Intron (ENST00000651587.1/5820, intron 6 of 10)	LOC124902020
chr11	13102	106503827	106504327	1.32181	7.56073e-16	0.0271634	OPC	58783	Distal Intergenic	LOC124902744
chr6	12910	136761161	136761661	1.1095	7.61214e-16	0.0287187	OPC	265814	Intron (ENST00000359015.5/4217, intron 1 of 29)	MAP3K5-AS2
chr2	6041	47654730	47655230	1.80959	7.62411e-16	0.0223635	OPC	161679	Intron (ENST00000645339.1/4436, intron 17 of 18)	MSH2
chr2	15396	151007365	151007865	1.24681	7.62411e-16	0.020428	OPC	171034	Intron (ENST00000409243.1/105373686, intron 4 of 4)	LOC105373686
chr22	6952	49466796	49467296	1.23284	7.63434e-16	0.022503	OPC	200538	Intron (ENST00000414287.5/348645, intron 1 of 4)	MIR3667HG
chr19	2433	6249195	6249695	0.883054	7.64331e-16	0.0244529	OPC	146060	Intron (ENST00000252674.9/4298, intron 3 of 11)	MLLT1
chr10	1712	12172573	12173073	1.21042	7.65262e-16	0.0150235	OPC	31545	Exon (ENST00000498825.1/11164, exon 2 of 2)	NUDT5
chr11	5517	46271779	46272279	0.900549	7.67065e-16	0.0176122	OPC	51198	Intron (ENST00000527239.1/101928919, intron 1 of 1)	LINC02489
chr2	9362	80016148	80016648	1.82491	7.67142e-16	0.0268039	OPC	165000	Intron (ENST00000466387.5/1496, intron 11 of 21)	MIR8080
chr8	8773	96620460	96620960	1.10057	7.68822e-16	0.0276821	OPC	295708	Distal Intergenic	CPQ
chr2	16309	160493630	160494130	1.07208	7.73188e-16	0.0544642	OPC	171947	Promoter	RBMS1
chr12	2227	13530904	13531404	1.27278	7.76022e-16	0.0206741	OPC	66632	Intron (ENST00000543347.1/ENST00000543347.1, intron 1 of 1)	LOC105369668
chrX	1879	46994000	46994500	1.04364	7.76263e-16	0.0261062	OPC	317978	Intron (ENST00000424392.5/9767, intron 3 of 5)	JADE3
chr1	9569	44048116	44048616	1.07207	7.78874e-16	0.0273485	OPC	9569	Promoter	KLF17
chr9	13427	136024649	136025149	0.959703	7.84376e-16	0.0224894	OPC	315095	Intron (ENST00000371753.5/138151, intron 1 of 4)	NACC2
chr14	9089	100288895	100289395	1.48942	7.86982e-16	0.0295848	OPC	97516	Intron (ENST00000553954.1/123096, intron 1 of 1)	SLC25A29
chr22	3666	36786200	36786700	1.76037	7.86982e-16	0.0246325	OPC	197252	Distal Intergenic	IFT27
chr17	10765	67377713	67378213	0.884504	7.94756e-16	0.0498081	OPC	131914	Promoter	PITPNC1
chr6	5631	41647058	41647558	2.12597	7.9611e-16	0.0272334	OPC	258535	Intron (ENST00000373050.8/4188, intron 2 of 3)	MDFI
chr5	5954	75951064	75951564	0.927414	7.96437e-16	0.0199508	OPC	241172	Distal Intergenic	SV2C
chr11	15165	118617484	118617984	1.25673	7.98985e-16	0.0273329	OPC	60846	Intron (ENST00000361417.6/23187, intron 5 of 23)	PHLDB1
chr9	10101	125747095	125747595	0.63297	7.9906e-16	0.0504782	OPC	311769	Promoter	PBX3
chr9	4176	76691957	76692457	0.880066	7.99384e-16	0.0503883	OPC	305844	Promoter	PCA3
chr5	15009	160851120	160851620	1.44163	8.00329e-16	0.0227625	OPC	250227	Intron (ENST00000327245.10/23120, intron 1 of 25)	ATP10B
chr8	4515	38658493	38658993	1.7475	8.00391e-16	0.0314811	OPC	291450	Distal Intergenic	LOC124901936
chr20	7851	58716765	58717265	1.33911	8.0458e-16	0.0192324	OPC	188569	Promoter	LOC124904942
chr2	12273	111158915	111159415	2.49367	8.04971e-16	0.0221802	OPC	167911	Intron (ENST00000645030.2/541471, intron 3 of 4)	BCL2L11
chr20	4680	37473799	37474299	2.28596	8.08036e-16	0.0244698	OPC	185398	Distal Intergenic	BLCAP
chr1	8564	39659093	39659593	2.15447	8.08674e-16	0.0242691	OPC	8564	3' UTR	NT5C1A
chr12	1050	6201187	6201687	0.841321	8.08977e-16	0.0291816	OPC	65455	Promoter	CD9
chr14	10427	105275222	105275722	1.81961	8.14437e-16	0.0269533	OPC	98854	Intron (ENST00000379937.6/2972, intron 1 of 16)	BRF1
chr6	387	3284466	3284966	0.956234	8.14865e-16	0.0344757	OPC	253291	Promoter	SLC22A23
chr4	9726	123305103	123305603	0.956042	8.19657e-16	0.0120901	OPC	230911	Intron (ENST00000675612.1/166378, intron 16 of 16)	LOC124900774
chr3	14569	139539487	139539987	0.794848	8.24137e-16	0.041918	OPC	215578	Promoter	RBP1
chr9	9664	123318824	123319324	1.09201	8.27958e-16	0.0368901	OPC	311332	Distal Intergenic	CRB2
chr18	7050	78724040	78724540	2.25949	8.28226e-16	0.0167402	OPC	143342	Distal Intergenic	LOC105372224
chr2	8485	71276797	71277297	0.62368	8.30956e-16	0.0348988	OPC	164123	Promoter	ZNF638
chr5	933	9236868	9237368	1.66394	8.33208e-16	0.0175461	OPC	236151	Intron (ENST00000382496.10/9037, intron 6 of 22)	SEMA5A
chr15	9625	96330323	96330823	0.701727	8.33737e-16	0.0650073	OPC	108654	Promoter	NR2F2
chr7	6205	47569094	47569594	1.4819	8.34413e-16	0.0204641	OPC	276344	Intron (ENST00000457718.6/64759, intron 1 of 30)	TNS3
chr18	1671	13611743	13612243	0.732755	8.37704e-16	0.0629859	OPC	137963	Promoter	LDLRAD4
chr11	2315	12159600	12160100	0.61812	8.40739e-16	0.0431688	OPC	47996	Promoter	MICAL2
chr10	12133	104680258	104680758	1.06688	8.40884e-16	0.019355	OPC	41966	Intron (ENST00000369701.8/22986, intron 1 of 26)	SORCS3-AS1
chr22	7403	50720584	50721084	0.806192	8.44357e-16	0.0198491	OPC	200989	3' UTR	SHANK3
chr12	14224	124289105	124289605	0.968719	8.51732e-16	0.0347471	OPC	78629	Promoter	RFLNA
chr6	8701	87914495	87914995	1.89151	8.52144e-16	0.0161347	OPC	261605	Distal Intergenic	SPACA1
chr7	14972	143361145	143361645	0.677772	8.55307e-16	0.0289083	OPC	285111	Promoter	FAM131B
chr5	7301	88690053	88690553	0.88507	8.6048e-16	0.0321265	OPC	242519	Promoter	MIR9-2HG
chr11	8019	64874855	64875355	0.564958	8.61423e-16	0.0249923	OPC	53700	Promoter	EHD1
chr5	12784	142605594	142606094	1.23322	8.63481e-16	0.0205934	OPC	248002	Intron (ENST00000443800.5/101926941, intron 3 of 3)	FGF1
chr3	19197	190534169	190534669	2.14273	8.63758e-16	0.0223941	OPC	220206	Intron (ENST00000434491.5/3556, intron 1 of 5)	IL1RAP
chr2	10124	95040493	95040993	1.80383	8.70122e-16	0.0270782	OPC	165762	Intron (ENST00000349807.3/4118, intron 1 of 1)	MAL-AS1
chr17	11505	73455192	73455692	1.0557	8.70575e-16	0.0296323	OPC	132654	Intron (ENST00000392650.8/54549, intron 4 of 44)	SDK2
chr6	17007	168822272	168822772	2.05882	8.74668e-16	0.0163574	OPC	269911	Distal Intergenic	LOC107986550
chr5	364	3428287	3428787	1.67741	8.74893e-16	0.021824	OPC	235582	Intron (ENST00000662836.1/285577, intron 1 of 4)	LINC02162
chr7	9705	95028917	95029417	2.28192	8.75102e-16	0.0154903	OPC	279844	Intron (ENST00000433360.6/55607, intron 2 of 19)	PPP1R9A
chr20	5296	41425312	41425812	1.35365	8.76039e-16	0.0121476	OPC	186014	Exon (ENST00000373233.8/84181, exon 29 of 37)	CHD6
chr11	3750	27084187	27084687	1.59435	8.79883e-16	0.0158289	OPC	49431	Intron (ENST00000526061.5/103695435, intron 3 of 3)	BBOX1
chr14	7021	88189278	88189778	0.921105	8.81274e-16	0.0302878	OPC	95448	Intron (ENST00000340700.9/54207, intron 5 of 6)	KCNK10-AS1
chr19	6058	28322837	28323337	3.84151	8.81417e-16	0.0136782	OPC	149685	Intron (ENST00000592311.5/ENST00000592311.5, intron 3 of 5)	LOC100420587
chr11	3160	18721014	18721514	0.840892	8.81685e-16	0.0552812	OPC	48841	Intron (ENST00000527285.1/120883618, intron 2 of 2)	IGSF22
chr8	6375	61077915	61078415	1.60852	8.86937e-16	0.0139248	OPC	293310	Intron (ENST00000522621.1/157807, intron 1 of 2)	CLVS1
chr5	4725	62329025	62329525	0.889573	8.87553e-16	0.0148448	OPC	239943	Intron (ENST00000509663.2/51194, intron 1 of 5)	KIF2A
chr2	1752	11831214	11831714	2.002	8.88781e-16	0.0152502	OPC	157390	Distal Intergenic	LOC105373430
chr1	29510	245152989	245153489	0.704841	8.94721e-16	0.0353952	OPC	29510	Promoter	KIF26B
chr3	881	9915770	9916270	0.754354	8.99726e-16	0.0334474	OPC	201890	Promoter	IL17RC
chr6	5199	38622624	38623124	3.02765	9.00853e-16	0.0189009	OPC	258103	Intron (ENST00000497373.1/114781, intron 1 of 2)	BTBD9
chr18	3640	44679505	44680005	0.682269	9.04555e-16	0.0542172	OPC	139932	Promoter	SETBP1-DT
chr4	11403	152107689	152108189	0.91713	9.06145e-16	0.0257916	OPC	232588	Intron (ENST00000688143.1/100996286, intron 2 of 2)	LINC02273
chr14	1875	36271814	36272314	1.60782	9.06809e-16	0.0234541	OPC	90302	Distal Intergenic	MBIP
chr5	7584	90191226	90191726	1.56642	9.09693e-16	0.0247711	OPC	242802	Intron (ENST00000670522.1/101929495, intron 4 of 4)	LINC01339
chr2	7580	64403534	64404034	1.29608	9.107e-16	0.0201708	OPC	163218	Intron (ENST00000441630.1/105374771, intron 2 of 3)	LGALSL-DT
chr14	4875	69972604	69973104	0.771133	9.14829e-16	0.0170555	OPC	93302	Intron (ENST00000361956.8/64093, intron 3 of 11)	SMOC1
chr7	5197	37943743	37944243	1.41948	9.20859e-16	0.0376461	OPC	275336	Intron (ENST00000476620.1/54749, intron 2 of 3)	EPDR1
chr5	3304	41869526	41870026	0.575002	9.22936e-16	0.0364871	OPC	238522	Promoter	OXCT1-AS1
chr11	18542	134225292	134225792	0.719849	9.24326e-16	0.0376243	OPC	64223	Promoter	VPS26B
chr8	2784	22694197	22694697	0.98685	9.24326e-16	0.0574386	OPC	289719	Promoter	EGR3
chr3	13335	128278905	128279405	1.20056	9.2972e-16	0.0295588	OPC	214344	Intron (ENST00000484438.1/60678, intron 2 of 2)	EEFSEC
chr19	10493	49851250	49851750	0.591085	9.31016e-16	0.0444666	OPC	154120	Promoter	PTOV1
chr1	4074	17438313	17438813	0.776163	9.3745e-16	0.0624463	OPC	4074	Promoter	RCC2
chr22	451	19714246	19714746	0.754439	9.42547e-16	0.0442551	OPC	194037	Promoter	SEPTIN5
chr9	10568	127612910	127613410	0.578985	9.43674e-16	0.0361329	OPC	312236	3' UTR	STXBP1
chr7	14814	142359684	142360184	0.851461	9.44286e-16	0.0176413	OPC	284953	Distal Intergenic	PRSS59P
chr18	2520	30945714	30946214	1.11676	9.46536e-16	0.0265673	OPC	138812	Distal Intergenic	DSC3
chr22	4206	38167834	38168334	1.38672	9.48774e-16	0.0266581	OPC	197792	Promoter	PLA2G6
chr4	11106	148980766	148981266	0.911881	9.49117e-16	0.0308713	OPC	232291	Intron (ENST00000661928.1/107986195, intron 3 of 3)	LOC105377480
chr22	4642	39356327	39356827	1.16121	9.5193e-16	0.0366987	OPC	198228	Intron (ENST00000318801.8/9145, intron 1 of 3)	SYNGR1
chr21	3469	45981876	45982376	0.87909	9.53698e-16	0.0262945	OPC	193436	Promoter	COL6A1
chr13	1488	32150807	32151307	1.53025	9.56673e-16	0.0253471	OPC	81816	Intron (ENST00000645780.1/10129, intron 15 of 61)	FRY
chr12	6371	55940190	55940690	0.556386	9.5963e-16	0.0424648	OPC	70776	Promoter	DGKA
chr18	7078	78982787	78983287	1.63466	9.64306e-16	0.0189557	OPC	143370	Intron (ENST00000537592.7/27164, intron 1 of 2)	SALL3
chrX	2740	72394412	72394912	1.16603	9.68503e-16	0.0335594	OPC	318839	Intron (ENST00000647613.1/55869, intron 9 of 11)	HDAC8
chr8	6697	64997843	64998343	1.77948	9.72509e-16	0.0214635	OPC	293632	Distal Intergenic	LOC105375878
chr20	7876	58895715	58896215	0.710201	9.74e-16	0.0155193	OPC	188594	Intron (ENST00000419558.7/2778, intron 2 of 11)	GNAS
chr3	17379	177516256	177516756	1.10645	9.75301e-16	0.0374205	OPC	218388	Intron (ENST00000439009.1/100505566, intron 1 of 1)	LINC00578
chr5	10294	126516105	126516605	1.14749	9.77415e-16	0.0206766	OPC	245512	Distal Intergenic	LOC101927514
chr16	8472	69880495	69880995	1.4177	9.7826e-16	0.0318122	OPC	117783	Intron (ENST00000359154.7/11060, intron 7 of 23)	WWP2
chr8	10220	113438200	113438700	0.6925	9.78813e-16	0.0288239	OPC	297155	Promoter	CSMD3
chr5	2522	31880295	31880795	2.13919	9.87965e-16	0.0209223	OPC	237740	Intron (ENST00000438447.2/23037, intron 2 of 24)	PDZD2
chr1	14334	93447804	93448304	0.576807	9.99735e-16	0.0593875	OPC	14334	Promoter	FNBP1L
chr6	15742	161413290	161413790	1.35309	1.00857e-15	0.0238433	OPC	268646	Intron (ENST00000479615.5/5071, intron 6 of 7)	LOC124901456
chr8	6624	64374207	64374707	1.01527	1.0093e-15	0.0288253	OPC	293559	Intron (ENST00000701873.1/100130155, intron 1 of 1)	MIR124-2HG
chr16	11719	89722634	89723134	1.08393	1.01545e-15	0.0412335	OPC	121030	Promoter	ZNF276
chr1	15794	110674159	110674659	0.95513	1.02237e-15	0.0451463	OPC	15794	Promoter	KCNA3
chr18	4064	47927236	47927736	1.32763	1.02415e-15	0.0155324	OPC	140356	Intron (ENST00000402690.6/4087, intron 1 of 10)	SMAD2
chr1	3628	15574734	15575234	1.66419	1.02825e-15	0.0292269	OPC	3628	3' UTR	DNAJC16
chr2	22335	226983793	226984293	1.25002	1.03081e-15	0.02751	OPC	177973	Intron (ENST00000341329.7/84236, intron 6 of 6)	LOC124900533
chr2	1557	10971651	10972151	1.24878	1.04128e-15	0.0195941	OPC	157195	Distal Intergenic	KCNF1
chr9	9250	121567990	121568490	1.30959	1.04636e-15	0.0249959	OPC	310918	Intron (ENST00000259371.7/153090, intron 1 of 16)	DAB2IP
chr7	189	674930	675430	1.56388	1.04933e-15	0.0210389	OPC	270328	Intron (ENST00000544935.5/5575, intron 4 of 10)	PRKAR1B
chr1	13755	87409865	87410365	1.29184	1.05169e-15	0.0189494	OPC	13755	Distal Intergenic	LINC01364
chr5	8888	110354354	110354854	0.878631	1.053e-15	0.0469564	OPC	244106	Intron (ENST00000507188.6/642987, intron 6 of 8)	TMEM232
chr9	2646	34546791	34547291	0.749507	1.05797e-15	0.0263082	OPC	304314	Exon (ENST00000441226.2/ENST00000441226.2, exon 1 of 1)	LOC105376023
chr15	7868	83207450	83207950	0.61362	1.05946e-15	0.0604279	OPC	106897	Promoter	HDGFL3
chr12	9776	95742522	95743022	1.70561	1.06097e-15	0.0397448	OPC	74181	Intron (ENST00000343702.9/59277, intron 2 of 9)	NTN4
chr21	1784	34614433	34614933	0.699092	1.06867e-15	0.0464221	OPC	191751	Promoter	RCAN1
chr11	16209	122656296	122656796	0.661168	1.06889e-15	0.0528137	OPC	61890	Intron (ENST00000284273.6/84959, intron 1 of 13)	UBASH3B
chr7	13634	132547741	132548241	1.2062	1.06889e-15	0.0207652	OPC	283773	Intron (ENST00000359827.7/91584, intron 1 of 31)	PLXNA4
chr3	19477	193982640	193983140	1.34288	1.07157e-15	0.0179058	OPC	220486	Intron (ENST00000397645.2/647323, intron 1 of 2)	DPPA2P3
chr15	2545	43509981	43510481	0.747149	1.08347e-15	0.0566133	OPC	101574	Promoter	TP53BP1
chr19	9950	48323375	48323875	1.91932	1.08375e-15	0.0252745	OPC	153577	Promoter	ODAD1
chr15	6861	77536957	77537457	1.63517	1.09515e-15	0.0225703	OPC	105890	Distal Intergenic	LOC101929457
chr3	7421	55660851	55661351	2.22008	1.09515e-15	0.0234581	OPC	208430	Promoter	ERC2-IT1
chr20	2966	23637138	23637638	0.951055	1.10032e-15	0.0281973	OPC	183684	Promoter	CST3
chr3	11171	111999121	111999621	0.669754	1.1016e-15	0.0383292	OPC	212180	Promoter	TAGLN3
chr2	16196	159195679	159196179	0.824816	1.10343e-15	0.0281987	OPC	171834	Intron (ENST00000263635.8/85461, intron 17 of 26)	TANC1
chr18	4145	48516140	48516640	1.70827	1.10361e-15	0.0207343	OPC	140437	Distal Intergenic	CTIF
chr5	7195	88145321	88145821	0.791131	1.1081e-15	0.030231	OPC	242413	Promoter	LOC124901023
chr16	1278	3295221	3295721	1.43254	1.1101e-15	0.0180969	OPC	110589	Intron (ENST00000575332.2/10127, intron 6 of 6)	TIGD7
chr1	20764	174389938	174390438	2.92352	1.1125e-15	0.019419	OPC	20764	Intron (ENST00000357444.10/9910, intron 12 of 13)	RABGAP1L
chr10	8237	77421540	77422040	0.985405	1.113e-15	0.0198277	OPC	38070	Intron (ENST00000640626.1/3778, intron 1 of 28)	KCNMA1
chr13	3863	52455679	52456179	0.565174	1.11561e-15	0.0463243	OPC	84191	Promoter	CKAP2
chr17	5165	32311045	32311545	1.31709	1.11561e-15	0.0266094	OPC	126314	Intron (ENST00000269051.9/162494, intron 7 of 8)	ZNF207
chr6	2724	24125897	24126397	0.540848	1.11561e-15	0.0481171	OPC	255628	Promoter	NRSN1
chr17	11325	72613431	72613931	2.30883	1.11585e-15	0.0224321	OPC	132474	Intron (ENST00000701652.1/100499467, intron 1 of 3)	LINC00511
chr12	2113	12943350	12943850	1.66383	1.12334e-15	0.0211449	OPC	66518	Intron (ENST00000543515.8/100506314, intron 1 of 2)	GPRC5D
chr3	14971	143786630	143787130	0.932755	1.12601e-15	0.0282955	OPC	215980	Intron (ENST00000316549.11/285195, intron 4 of 15)	SLC9A9
chr2	4883	39665540	39666040	0.727454	1.12659e-15	0.0344805	OPC	160521	Promoter	TMEM178A
chr6	12942	137044501	137045001	0.682246	1.12693e-15	0.0201691	OPC	265846	Promoter	IL20RA
chr3	12262	122977487	122977987	0.716612	1.12784e-15	0.0141872	OPC	213271	Promoter	SEMA5B
chr5	972	9543516	9544016	1.72733	1.13027e-15	0.0254157	OPC	236190	Intron (ENST00000382496.10/9037, intron 1 of 22)	SEMA5A
chr10	9682	88234043	88234543	1.42786	1.13171e-15	0.0265645	OPC	39515	Distal Intergenic	LOC124900295
chr3	3378	26623624	26624124	0.543065	1.13444e-15	0.0208341	OPC	204387	Promoter	LRRC3B
chr11	3753	27158694	27159194	0.879489	1.13608e-15	0.0294535	OPC	49434	Intron (ENST00000526061.5/103695435, intron 2 of 3)	BBOX1-AS1
chr9	4429	79600452	79600952	1.49266	1.14154e-15	0.0278166	OPC	306097	Intron (ENST00000414465.5/7091, intron 3 of 5)	TLE4
chr7	10608	101178994	101179494	1.15861	1.14397e-15	0.0248225	OPC	280747	Promoter	NAT16
chr7	5000	37005477	37005977	1.89279	1.15158e-15	0.0314547	OPC	275139	Intron (ENST00000310758.9/9844, intron 16 of 21)	ELMO1-AS1
chr7	7774	73359478	73359978	1.52898	1.15166e-15	0.0182103	OPC	277913	Distal Intergenic	FKBP6
chr9	11837	131096241	131096741	0.524073	1.1542e-15	0.0396382	OPC	313505	Promoter	AIF1L
chrX	2906	83510256	83510756	1.71777	1.16e-15	0.0201977	OPC	319005	3' UTR	POU3F4
chr7	14082	137408003	137408503	1.21877	1.16106e-15	0.0249155	OPC	284221	Intron (ENST00000477835.5/9162, intron 2 of 4)	DGKI
chr3	19783	195872197	195872697	0.854684	1.16396e-15	0.0134494	OPC	220792	Promoter	TNK2
chr17	12443	76244096	76244596	1.89163	1.17067e-15	0.0231001	OPC	133592	Distal Intergenic	RNF157
chr13	3868	52609265	52609765	0.820169	1.1797e-15	0.0249629	OPC	84196	Intron (ENST00000342657.7/144983, intron 1 of 3)	HNRNPA1L2
chr18	2704	33577953	33578453	0.61934	1.18188e-15	0.0886669	OPC	138996	Promoter	ASXL3
chr3	10003	85147998	85148498	1.37037	1.18188e-15	0.0234861	OPC	211012	Intron (ENST00000407528.6/253559, intron 1 of 9)	CADM2
chr3	2249	15052567	15053067	1.18018	1.18641e-15	0.016105	OPC	203258	3' UTR	MRPS25
chr7	8544	77570226	77570726	1.48177	1.18764e-15	0.0255849	OPC	278683	Promoter	PTPN12
chr7	9261	88146593	88147093	1.25707	1.19022e-15	0.0250979	OPC	279400	Intron (ENST00000398204.8/53616, intron 17 of 29)	ADAM22
chr1	24915	208099262	208099762	1.71916	1.19706e-15	0.0229944	OPC	24915	Intron (ENST00000367033.4/5362, intron 5 of 31)	PLXNA2
chr14	5228	72791156	72791656	1.12362	1.20035e-15	0.0345269	OPC	93655	Intron (ENST00000556509.6/8110, intron 1 of 10)	DPF3
chr19	9899	48090290	48090790	0.78769	1.2017e-15	0.0355009	OPC	153526	Promoter	PLA2G4C
chr8	6339	60944093	60944593	0.930942	1.20415e-15	0.0438956	OPC	293274	Intron (ENST00000526936.5/157807, intron 1 of 2)	LOC100130298
chr3	5729	47615112	47615612	1.55297	1.21206e-15	0.0150656	OPC	206738	Intron (ENST00000254480.10/6599, intron 25 of 27)	SMARCC1
chr3	7742	58287953	58288453	1.25022	1.2162e-15	0.0329755	OPC	208751	Intron (ENST00000295962.8/57406, intron 8 of 8)	ABHD6
chr14	3665	61695733	61696233	0.550472	1.21748e-15	0.0507313	OPC	92092	Promoter	HIF1A
chr2	13872	130251379	130251879	2.70672	1.22132e-15	0.0184434	OPC	169510	Exon (ENST00000423150.1/ENST00000423150.1, exon 1 of 1)	MZT2B
chr1	3379	14597866	14598366	0.785887	1.2257e-15	0.0272174	OPC	3379	Promoter	KAZN
chr19	9370	46533679	46534179	1.51826	1.22765e-15	0.0223688	OPC	152997	Exon (ENST00000614101.1/ENST00000614101.1, exon 1 of 1)	PPP5D1P
chr14	1858	36020634	36021134	1.30751	1.22889e-15	0.045504	OPC	90285	Intron (ENST00000660969.2/ENST00000660969.2, intron 3 of 3)	LOC105370452
chr3	14946	143552709	143553209	1.55216	1.23576e-15	0.0188358	OPC	215955	Intron (ENST00000316549.11/285195, intron 8 of 15)	SLC9A9
chr1	12681	70706552	70707052	1.40097	1.23646e-15	0.0166797	OPC	12681	Promoter	LINC01788
chr2	1757	11850782	11851282	1.68194	1.23806e-15	0.0214596	OPC	157395	Intron (ENST00000429878.2/105373430, intron 2 of 2)	MIR4262
chr14	4687	68976364	68976864	1.29463	1.24582e-15	0.0267181	OPC	93114	Intron (ENST00000394419.9/87, intron 1 of 21)	ACTN1
chr17	13059	77882288	77882788	1.05644	1.24692e-15	0.0412903	OPC	134208	Exon (ENST00000374983.3/400624, exon 2 of 2)	LINC01973
chr1	8333	38274367	38274867	2.50648	1.24986e-15	0.0101858	OPC	8333	Distal Intergenic	LINC01343
chr14	4576	68631103	68631603	1.32424	1.25024e-15	0.0239936	OPC	93003	Intron (ENST00000488612.5/5890, intron 10 of 11)	LOC100996664
chr4	5005	43680388	43680888	1.34512	1.25577e-15	0.0308082	OPC	226190	Distal Intergenic	LOC124900848
chrX	4657	153468082	153468582	1.98122	1.25817e-15	0.0181945	OPC	320756	Intron (ENST00000330912.7/55559, intron 2 of 12)	HAUS7
chr16	3177	14958944	14959444	1.65331	1.25862e-15	0.0267328	OPC	112488	Distal Intergenic	NPIPA1
chr22	4581	39248275	39248775	2.14064	1.26038e-15	0.0252731	OPC	198167	Intron (ENST00000641859.1/ENST00000641859.1, intron 1 of 2)	PDGFB
chr8	11588	128633022	128633522	1.10821	1.26259e-15	0.0132073	OPC	298523	Distal Intergenic	LINC00824
chr2	12557	114082705	114083205	1.83689	1.26324e-15	0.0261092	OPC	168195	Distal Intergenic	LOC124906194
chr10	13504	119693234	119693734	1.31187	1.269e-15	0.0369061	OPC	43337	Distal Intergenic	INPP5F
chr14	1464	32938256	32938756	0.6389	1.27091e-15	0.0759792	OPC	89891	Promoter	NPAS3
chr6	14939	157035480	157035980	1.14145	1.27442e-15	0.0272208	OPC	267843	Promoter	ARID1B
chr11	3326	19692123	19692623	1.95099	1.27487e-15	0.0229612	OPC	49007	Intron (ENST00000360655.8/89797, intron 1 of 37)	LEISA1
chr12	8997	87793104	87793604	1.92356	1.28232e-15	0.0258118	OPC	73402	Distal Intergenic	LINC02258
chr1	19459	161676392	161676892	1.61749	1.286e-15	0.0314077	OPC	19459	Exon (ENST00000480308.5/2213, exon 5 of 6)	RPL31P11
chr21	80	14942736	14943236	2.48102	1.28913e-15	0.0196726	OPC	190047	Intron (ENST00000432230.6/107987295, intron 1 of 3)	ASMER1
chr22	3371	35638453	35638953	1.22274	1.28982e-15	0.0328857	OPC	196957	Promoter	MB
chr8	8904	98005357	98005857	1.01119	1.29102e-15	0.0353372	OPC	295839	Intron (ENST00000521689.5/4147, intron 8 of 18)	MATN2
chr5	5816	74514830	74515330	1.67725	1.29479e-15	0.0228173	OPC	241034	Intron (ENST00000663633.1/104310351, intron 1 of 2)	LINC01331
chr14	7367	90342374	90342874	1.75793	1.29535e-15	0.0153373	OPC	95794	Distal Intergenic	NRDE2
chr2	21306	218017025	218017525	1.76997	1.29535e-15	0.0216525	OPC	176944	Intron (ENST00000649572.1/7145, intron 1 of 1)	TNS1
chr2	6984	58058125	58058625	1.29709	1.29572e-15	0.0238888	OPC	162622	3' UTR	VRK2
chr15	9823	99059391	99059891	0.912306	1.30363e-15	0.0315087	OPC	108852	Intron (ENST00000559468.1/105371016, intron 2 of 3)	SYNM
chr20	2719	21232360	21232860	1.63699	1.30727e-15	0.0240107	OPC	183437	Exon (ENST00000441136.1/55857, exon 3 of 3)	KIZ
chr10	2703	20276602	20277102	1.52063	1.30784e-15	0.0227006	OPC	32536	Intron (ENST00000377242.7/84898, intron 12 of 12)	PLXDC2
chr1	8490	39272185	39272685	0.912677	1.31357e-15	0.0246908	OPC	8490	Intron (ENST00000361689.7/23499, intron 6 of 93)	MACF1
chr14	6315	77990761	77991261	1.34143	1.31358e-15	0.0311094	OPC	94742	Distal Intergenic	ADCK1
chr1	10193	47656472	47656972	1.69006	1.31868e-15	0.0305578	OPC	10193	Distal Intergenic	LINC01738
chr20	8802	63345680	63346180	0.883463	1.31902e-15	0.0156073	OPC	189520	3' UTR	CHRNA4
chr1	18715	156625748	156626248	0.657846	1.31981e-15	0.039892	OPC	18715	Downstream (<=300bp)	HAPLN2
chr9	13228	135412511	135413011	0.588291	1.32539e-15	0.0295623	OPC	314896	Distal Intergenic	PPP1R26-AS1
chr7	6613	51316542	51317042	0.580386	1.32823e-15	0.0445552	OPC	276752	Promoter	COBL
chr14	4843	69856503	69857003	2.3476	1.33394e-15	0.0204188	OPC	93270	Intron (ENST00000555917.1/64093, intron 1 of 3)	SMOC1
chr1	28309	234549558	234550058	1.36603	1.33728e-15	0.0226957	OPC	28309	Distal Intergenic	LINC01354
chr11	4582	36073394	36073894	1.08177	1.34233e-15	0.0425913	OPC	50263	Intron (ENST00000524419.5/143458, intron 1 of 5)	LDLRAD3
chr9	3216	37927074	37927574	1.64382	1.34236e-15	0.030392	OPC	304884	Intron (ENST00000540557.1/6461, intron 6 of 11)	SLC25A51
chr20	5776	45052413	45052913	1.7356	1.34697e-15	0.0218831	OPC	186494	Intron (ENST00000372806.8/6789, intron 10 of 10)	STK4
chr1	22197	184574618	184575118	1.24434	1.34823e-15	0.0233829	OPC	22197	Intron (ENST00000235307.7/81563, intron 3 of 5)	C1orf21
chr3	4263	37806027	37806527	0.94582	1.35072e-15	0.0579138	OPC	205272	Exon (ENST00000667507.1/101928153, exon 3 of 5)	ITGA9-AS1
chr1	27959	231929285	231929785	1.08255	1.35473e-15	0.0244117	OPC	27959	Intron (ENST00000628350.2/27185, intron 6 of 6)	DISC1-IT1
chr1	2369	9398220	9398720	1.39382	1.35667e-15	0.0207322	OPC	2369	Distal Intergenic	LINC02606
chr6	597	3925169	3925669	1.23576	1.36136e-15	0.0193275	OPC	253501	Distal Intergenic	FAM50B
chr4	11231	151198677	151199177	1.25712	1.36522e-15	0.0256674	OPC	232416	Intron (ENST00000409598.8/152503, intron 2 of 19)	SH3D19
chr8	4805	41323684	41324184	1.46945	1.36711e-15	0.015719	OPC	291740	Distal Intergenic	SFRP1
chrX	4160	134550238	134550738	1.76826	1.36733e-15	0.0229414	OPC	320259	Promoter	LINC00629
chr10	6454	63866361	63866861	0.789064	1.36893e-15	0.0252811	OPC	36287	Intron (ENST00000444770.1/124902438, intron 2 of 2)	LOC124902439
chr12	196	1318578	1319078	1.44226	1.37399e-15	0.0238384	OPC	64601	Intron (ENST00000543086.7/23085, intron 14 of 17)	ERC1
chr6	6515	47061553	47062053	0.850036	1.37973e-15	0.0306563	OPC	259419	Distal Intergenic	ADGRF1
chr11	9266	69297909	69298409	1.2262	1.382e-15	0.026142	OPC	54947	Promoter	LOC105369370
chr11	3221	19320814	19321314	1.18923	1.38937e-15	0.0214063	OPC	48902	Distal Intergenic	CSRP3-AS1
chr3	5363	45594324	45594824	0.83746	1.39736e-15	0.0239659	OPC	206372	Promoter	LIMD1
chr1	928	3070447	3070947	1.17338	1.40259e-15	0.0222264	OPC	928	Intron (ENST00000511072.5/63976, intron 1 of 15)	PRDM16
chrX	1179	25663699	25664199	1.26972	1.40625e-15	0.0218787	OPC	317278	Distal Intergenic	LOC107985707
chr1	28227	234217952	234218452	1.46595	1.40895e-15	0.0280598	OPC	28227	Intron (ENST00000366618.8/148641, intron 2 of 7)	LOC124904553
chr4	9768	123601375	123601875	0.798663	1.40951e-15	0.0127546	OPC	230953	Intron (ENST00000664622.1/285419, intron 1 of 8)	LINC01091
chr17	3588	19307590	19308090	0.839384	1.42193e-15	0.0154815	OPC	124737	Promoter	EPN2-AS1
chr12	15035	128268386	128268886	1.36185	1.42345e-15	0.0305804	OPC	79440	Intron (ENST00000435159.3/92293, intron 1 of 8)	TMEM132C
chr1	15977	111740175	111740675	0.62769	1.42402e-15	0.0414588	OPC	15977	Promoter	INKA2-AS1
chr6	16834	167491743	167492243	1.7203	1.42452e-15	0.0191746	OPC	269738	Distal Intergenic	TCP10L3
chr17	13081	77941794	77942294	0.961645	1.42465e-15	0.0287714	OPC	134230	Distal Intergenic	TNRC6C
chr21	2822	42742054	42742554	2.10776	1.4306e-15	0.030004	OPC	192789	Promoter	PDE9A-AS1
chr16	10677	85579110	85579610	0.963845	1.43102e-15	0.0230054	OPC	119988	Intron (ENST00000637419.1/23199, intron 2 of 2)	GSE1
chr10	12756	113494642	113495142	1.13977	1.43115e-15	0.0198431	OPC	42589	Distal Intergenic	LOC107984270
chr12	777	3931707	3932207	1.861	1.43297e-15	0.025695	OPC	65182	Intron (ENST00000701907.1/105369608, intron 2 of 2)	LOC105369608
chr2	2272	17539780	17540280	1.02633	1.4374e-15	0.0351693	OPC	157910	Promoter	VSNL1
chr16	3833	20610816	20611316	1.23394	1.43779e-15	0.0142712	OPC	113144	Intron (ENST00000568235.5/6296, intron 1 of 4)	ACSM3
chr10	14913	128001072	128001572	1.09046	1.44084e-15	0.0368667	OPC	44746	Intron (ENST00000254667.8/5791, intron 2 of 20)	PTPRE
chr15	9031	90762003	90762503	1.51374	1.44276e-15	0.0303374	OPC	108060	Promoter	BLM
chr17	621	2085447	2085947	2.23475	1.44583e-15	0.0228134	OPC	121770	Exon (ENST00000263073.11/23293, exon 14 of 19)	SMG6
chr11	17415	128544402	128544902	1.21648	1.46257e-15	0.0193301	OPC	63096	Intron (ENST00000392668.8/2113, intron 3 of 9)	ETS1-AS1
chr12	14489	124687891	124688391	0.675284	1.46937e-15	0.0453303	OPC	78894	Distal Intergenic	LOC124903045
chr21	321	17427937	17428437	1.0834	1.47578e-15	0.0229574	OPC	190288	Distal Intergenic	LINC01549
chr17	12996	77597032	77597532	1.50292	1.47664e-15	0.0182147	OPC	134145	Exon (ENST00000649512.1/107985079, exon 3 of 5)	LOC107985079
chr7	13851	134879985	134880485	1.82975	1.47741e-15	0.0326404	OPC	283990	Intron (ENST00000665703.1/ENST00000665703.1, intron 1 of 1)	CALD1
chr20	3615	32464023	32464523	0.655551	1.47833e-15	0.0459626	OPC	184333	Intron (ENST00000359676.9/140688, intron 2 of 7)	NOL4L
chr15	9496	93071852	93072352	1.0619	1.47974e-15	0.0191156	OPC	108525	Intron (ENST00000329082.12/56963, intron 2 of 3)	RGMA
chr9	2874	35690942	35691442	0.59541	1.48908e-15	0.0367725	OPC	304542	Promoter	TPM2
chr9	11010	128497910	128498410	1.11941	1.49092e-15	0.0310015	OPC	312678	Promoter	ODF2
chr6	4294	34065670	34066170	1.05738	1.49573e-15	0.022712	OPC	257198	Intron (ENST00000609278.1/2914, intron 2 of 9)	GRM4
chr8	12224	133296372	133296872	0.59439	1.50314e-15	0.0311539	OPC	299159	Promoter	NDRG1
chr6	977	6700634	6701134	1.66872	1.50628e-15	0.0266283	OPC	253881	Intron (ENST00000432823.3/101928004, intron 1 of 1)	LOC101928047
chr1	12499	68232321	68232821	0.544582	1.51131e-15	0.0540626	OPC	12499	Promoter	WLS
chr8	1351	10965436	10965936	0.824402	1.51139e-15	0.0273256	OPC	288286	Intron (ENST00000416569.3/286046, intron 1 of 2)	XKR6
chr12	13335	120720497	120720997	1.0283	1.51291e-15	0.0298385	OPC	77740	3' UTR	MIR4700
chr4	4203	37685762	37686262	0.694363	1.51427e-15	0.0547964	OPC	225388	Promoter	RELL1
chr9	9347	121756892	121757392	1.18739	1.52144e-15	0.021117	OPC	311015	5' UTR	DAB2IP
chr1	20913	175532245	175532745	0.852059	1.52268e-15	0.0210854	OPC	20913	Intron (ENST00000367674.7/7143, intron 1 of 22)	TNR
chrX	3878	124231410	124231910	1.75263	1.52391e-15	0.0317013	OPC	319977	Intron (ENST00000469481.1/10735, intron 2 of 3)	SH2D1A
chr18	5819	62785816	62786316	1.18419	1.53413e-15	0.0190354	OPC	142111	Intron (ENST00000262719.10/23239, intron 1 of 16)	PHLPP1
chr11	12046	90131723	90132223	1.92893	1.55329e-15	0.0327965	OPC	57727	Promoter	NAALAD2
chr7	12285	120725360	120725860	1.10321	1.5558e-15	0.02504	OPC	282424	Intron (ENST00000331113.9/3751, intron 1 of 5)	KCND2
chrX	1680	41522694	41523194	1.39297	1.56812e-15	0.0286116	OPC	317779	Exon (ENST00000643733.1/8573, exon 5 of 6)	CASK
chr6	4923	36999571	37000071	1.47773	1.57529e-15	0.018965	OPC	257827	Distal Intergenic	FGD2
chr1	1183	3890558	3891058	0.655282	1.5796e-15	0.0129059	OPC	1183	5' UTR	DFFB
chr20	2781	21616747	21617247	1.11272	1.5796e-15	0.00884172	OPC	183499	Exon (ENST00000663538.2/101929625, exon 3 of 3)	LINC01727
chr1	7442	33329035	33329535	2.23792	1.58342e-15	0.0226976	OPC	7442	3' UTR	MIR3605
chr15	4898	65211289	65211789	1.54645	1.61285e-15	0.0260056	OPC	103927	Promoter	CILP
chr19	6165	29491953	29492453	1.39246	1.61585e-15	0.0252805	OPC	149792	Intron (ENST00000582581.5/284395, intron 1 of 9)	VSTM2B-DT
chr4	4845	41609862	41610362	0.883737	1.62173e-15	0.0261614	OPC	226030	Exon (ENST00000669369.1/ENST00000669369.1, exon 2 of 2)	LIMCH1
chr10	3378	25178359	25178859	1.66263	1.62381e-15	0.0192615	OPC	33211	Intron (ENST00000650135.1/57512, intron 2 of 11)	GPR158-AS1
chr8	14588	144503799	144504299	0.953176	1.62543e-15	0.0343557	OPC	301523	Promoter	GPT
chr15	6805	77045538	77046038	2.9011	1.62615e-15	0.014782	OPC	105834	3' UTR	PSTPIP1
chr20	4859	38377276	38377776	0.990254	1.62625e-15	0.0185215	OPC	185577	Downstream (<=300bp)	LBP
chr2	12969	120661495	120661995	1.21359	1.62687e-15	0.0318997	OPC	168607	Distal Intergenic	GLI2
chr22	1683	25970279	25970779	1.5197	1.63614e-15	0.0213289	OPC	195269	Intron (ENST00000536101.5/84700, intron 39 of 42)	MYO18B
chr20	2965	23636197	23636697	0.856743	1.64096e-15	0.0206096	OPC	183683	Intron (ENST00000398411.5/1471, intron 1 of 3)	CST3
chr17	4922	31008312	31008812	0.799985	1.64867e-15	0.0466262	OPC	126071	Promoter	LOC107984974
chr18	6723	76450871	76451371	0.925518	1.65111e-15	0.0369757	OPC	143015	Intron (ENST00000532857.1/9658, intron 1 of 1)	ZNF516
chr1	26377	223076298	223076798	1.2648	1.65493e-15	0.0205742	OPC	26377	Distal Intergenic	LOC102724046
chr7	10873	103151065	103151565	1.62567	1.66147e-15	0.0224409	OPC	281012	Distal Intergenic	NAPEPLD
chr2	16296	160405483	160405983	2.05933	1.67183e-15	0.0218997	OPC	171934	Intron (ENST00000348849.8/5937, intron 1 of 13)	MIR4785
chr16	8819	72428103	72428603	0.871512	1.67754e-15	0.0268814	OPC	118130	Promoter	LOC124903718
chr12	1172	6551038	6551538	0.878449	1.68497e-15	0.0518905	OPC	65577	Promoter	IFFO1
chr3	4773	42017192	42017692	1.71603	1.68717e-15	0.0275856	OPC	205782	Intron (ENST00000673621.2/22906, intron 1 of 16)	TRAK1
chr1	191	1305473	1305973	0.699765	1.68751e-15	0.038543	OPC	191	Promoter	ACAP3
chr22	4671	39432913	39433413	0.995648	1.69253e-15	0.017031	OPC	198257	Promoter	LOC100506472
chr20	471	2534103	2534603	1.19178	1.69299e-15	0.0229989	OPC	181189	Distal Intergenic	TMC2
chr17	3078	17398721	17399221	0.717494	1.69455e-15	0.0144775	OPC	124227	Distal Intergenic	NT5M
chrX	2960	91435264	91435764	1.11775	1.69659e-15	0.0252154	OPC	319059	Promoter	PABPC5-AS1
chr17	3684	19539000	19539500	1.34728	1.69701e-15	0.0269656	OPC	124833	Intron (ENST00000584348.5/55244, intron 1 of 6)	SLC47A1
chr16	10747	85715490	85715990	1.09151	1.69946e-15	0.020712	OPC	120058	Intron (ENST00000602758.1/124903740, intron 1 of 1)	C16orf74
chr5	9277	114363431	114363931	0.730986	1.71362e-15	0.0210051	OPC	244495	Promoter	KCNN2
chr17	11312	72578004	72578504	1.59943	1.71854e-15	0.0206381	OPC	132461	Intron (ENST00000648631.1/100499467, intron 1 of 5)	LINC00673
chr4	4682	40983941	40984441	2.06676	1.72174e-15	0.0184271	OPC	225867	Intron (ENST00000295974.12/323, intron 6 of 17)	APBB2
chr20	5486	43514634	43515134	0.977617	1.72766e-15	0.0427731	OPC	186204	Promoter	L3MBTL1
chr4	8953	109302447	109302947	0.642737	1.72995e-15	0.021886	OPC	230138	Promoter	COL25A1
chr17	21	240267	240767	1.02154	1.7318e-15	0.0283468	OPC	121170	Intron (ENST00000331302.12/9501, intron 7 of 9)	RPH3AL
chr3	19778	195865651	195866151	2.51591	1.73534e-15	0.0219177	OPC	220787	Intron (ENST00000672548.1/10188, intron 6 of 6)	TNK2
chr17	4813	30291804	30292304	0.508191	1.74104e-15	0.0581576	OPC	125962	Promoter	BLMH
chr15	1675	37979598	37980098	1.87677	1.75152e-15	0.0228038	OPC	100704	Promoter	TMCO5A
chr8	1620	13134797	13135297	1.90051	1.76195e-15	0.027459	OPC	288555	Promoter	DLC1
chr3	13233	127775742	127776242	0.982761	1.7633e-15	0.026108	OPC	214242	Intron (ENST00000453507.7/11343, intron 3 of 6)	MGLL
chrX	4414	145821304	145821804	0.675628	1.76362e-15	0.0510657	OPC	320513	5' UTR	SLITRK2
chr8	9980	108710384	108710884	1.08909	1.76504e-15	0.0518413	OPC	296915	Intron (ENST00000518838.1/157753, intron 1 of 3)	TMEM74
chr18	7079	78983416	78983916	0.751268	1.78783e-15	0.0137087	OPC	143371	Promoter	SALL3
chr11	12583	96237810	96238310	0.8974	1.8047e-15	0.0141323	OPC	58264	Intron (ENST00000524717.6/84441, intron 1 of 4)	MIR1260B
chr22	2075	28020515	28021015	1.02347	1.80717e-15	0.0327816	OPC	195661	Intron (ENST00000612946.4/23331, intron 11 of 20)	TTC28-AS1
chr3	13972	133450163	133450663	1.5506	1.80756e-15	0.0120414	OPC	214981	Promoter	BFSP2
chr1	3348	14414087	14414587	1.09502	1.82426e-15	0.0265291	OPC	3348	Intron (ENST00000636203.1/23254, intron 2 of 16)	KAZN-AS1
chr4	433	1748593	1749093	0.659773	1.82597e-15	0.023666	OPC	221618	Distal Intergenic	TACC3
chr5	7826	93580803	93581303	0.56871	1.83022e-15	0.0348743	OPC	243044	Promoter	NR2F1-AS1
chr8	5413	49913123	49913623	0.75167	1.83692e-15	0.0193201	OPC	292348	Intron (ENST00000518864.5/54212, intron 2 of 19)	SNTG1
chr4	2735	15515064	15515564	1.5101	1.84321e-15	0.0183604	OPC	223920	Intron (ENST00000512702.6/57545, intron 10 of 17)	CC2D2A
chr9	292	2559493	2559993	0.784546	1.84375e-15	0.0272699	OPC	301960	Intron (ENST00000667661.1/101930053, intron 1 of 8)	VLDLR-AS1
chr3	19786	195875440	195875940	0.746585	1.84719e-15	0.0162249	OPC	220795	Intron (ENST00000671726.1/10188, intron 1 of 1)	TNK2
chr1	173	1291796	1292296	0.823181	1.8502e-15	0.0361076	OPC	173	3' UTR	ACAP3
chr5	5855	74639238	74639738	1.20787	1.8582e-15	0.0227277	OPC	241073	Promoter	HEXB
chr7	12362	121755778	121756278	0.78226	1.86642e-15	0.0168946	OPC	282501	Distal Intergenic	PTPRZ1
chr3	12974	126949660	126950160	2.42378	1.86798e-15	0.0320543	OPC	213983	Exon (ENST00000515867.1/84303, exon 3 of 3)	CHCHD6
chr1	20032	166973572	166974072	0.914125	1.86918e-15	0.0192253	OPC	20032	Intron (ENST00000271417.8/387597, intron 1 of 9)	ILDR2
chr10	13828	122152497	122152997	0.783709	1.87989e-15	0.0602645	OPC	43661	Exon (ENST00000657757.1/ENST00000657757.1, exon 2 of 3)	LOC124902518
chr7	9682	94649236	94649736	1.79891	1.88342e-15	0.0224489	OPC	279821	Intron (ENST00000643206.1/8910, intron 1 of 8)	SGCE
chr4	10501	140346073	140346573	1.20513	1.88464e-15	0.0274927	OPC	231686	Intron (ENST00000512692.7/100129858, intron 2 of 4)	SCOC
chr9	1351	15306466	15306966	0.752552	1.88759e-15	0.0361739	OPC	303019	Promoter	TTC39B
chr3	17843	181425007	181425507	1.49254	1.89554e-15	0.0210431	OPC	218852	Intron (ENST00000643236.2/347689, intron 3 of 5)	LOC102724604
chr12	5904	53222303	53222803	1.05954	1.896e-15	0.0228773	OPC	70309	Intron (ENST00000394426.5/5916, intron 2 of 8)	RARG
chr14	155	21093419	21093919	1.49145	1.90209e-15	0.0219272	OPC	88582	Promoter	ZNF219
chr7	156	597455	597955	1.39535	1.90209e-15	0.0379715	OPC	270295	Intron (ENST00000544935.5/5575, intron 6 of 10)	PRKAR1B
chr12	15202	129834331	129834831	2.44016	1.90215e-15	0.0156794	OPC	79607	Intron (ENST00000422113.7/121256, intron 1 of 8)	LOC124903085
chr19	2725	7851412	7851912	0.74803	1.90215e-15	0.0195761	OPC	146352	Promoter	EVI5L
chr16	9397	77269287	77269787	0.854016	1.90405e-15	0.013275	OPC	118708	Intron (ENST00000561672.1/124903727, intron 1 of 2)	LOC124903727
chr16	3875	21158337	21158837	1.34132	1.90812e-15	0.0395281	OPC	113186	Promoter	LDAF1
chr8	11683	130009821	130010321	1.5428	1.91352e-15	0.0354805	OPC	298618	Promoter	MIR5194
chr18	1215	10455747	10456247	0.90637	1.91979e-15	0.02363	OPC	137507	Intron (ENST00000423585.2/147495, intron 1 of 2)	APCDD1
chr2	22009	223054922	223055422	1.49456	1.92083e-15	0.01727	OPC	177647	3' UTR	LOC124907986
chr10	12886	114370942	114371442	1.66932	1.93108e-15	0.0238285	OPC	42719	Intron (ENST00000304129.9/84632, intron 1 of 18)	AFAP1L2
chr3	17954	181710461	181710961	0.913269	1.93471e-15	0.0342683	OPC	218963	Promoter	SOX2-OT
chr13	6602	101919843	101920343	1.05377	1.94142e-15	0.0261779	OPC	86930	Intron (ENST00000376131.9/2259, intron 1 of 4)	FGF14
chr1	23754	203674019	203674519	1.20607	1.94704e-15	0.0322267	OPC	23754	Intron (ENST00000341360.7/493, intron 1 of 21)	ATP2B4
chr10	13998	122713629	122714129	2.27271	1.94739e-15	0.017491	OPC	43831	Distal Intergenic	C10orf120
chr13	7626	112330983	112331483	1.86576	1.95373e-15	0.0214709	OPC	87954	Promoter	LINC01044
chr22	2133	28679608	28680108	0.593394	1.95877e-15	0.0723257	OPC	195719	Promoter	TTC28
chr16	8818	72427598	72428098	0.779285	1.96353e-15	0.0418997	OPC	118129	Promoter	LOC124903718
chr13	6562	101415536	101416036	0.561836	1.96591e-15	0.0348587	OPC	86890	Promoter	NALCN
chr4	11847	156946831	156947331	1.3217	1.9671e-15	0.0276951	OPC	233032	Intron (ENST00000502773.6/56034, intron 1 of 5)	PDGFC
chr1	381	1846866	1847366	1.27483	1.97112e-15	0.02501	OPC	381	Intron (ENST00000610897.4/2782, intron 1 of 10)	GNB1
chr10	7303	71611066	71611566	1.04338	1.97248e-15	0.028586	OPC	37136	Intron (ENST00000224721.12/64072, intron 9 of 69)	CDH23
chr6	2962	26156900	26157400	0.692528	1.98084e-15	0.0475151	OPC	255866	3' UTR	H1-4
chr11	12748	100753715	100754215	2.31537	1.98153e-15	0.019827	OPC	58429	Intron (ENST00000298815.13/143872, intron 1 of 23)	ARHGAP42
chr2	11827	106290638	106291138	2.29173	1.99129e-15	0.025209	OPC	167465	Distal Intergenic	ANAPC1P6
chr6	12544	134303926	134304426	0.666651	1.99221e-15	0.0242553	OPC	265448	Exon (ENST00000670377.1/ENST00000670377.1, exon 3 of 3)	SGK1
chr18	6500	74463312	74463812	1.2496	2.005e-15	0.0174014	OPC	142792	Distal Intergenic	DIPK1C
chr19	7465	37655208	37655708	0.566403	2.01248e-15	0.0807024	OPC	151092	Promoter	ZFP30
chr1	11328	58005145	58005645	2.19256	2.01762e-15	0.0181459	OPC	11328	Intron (ENST00000485760.5/1600, intron 5 of 20)	DAB1
chr5	788	7596976	7597476	1.06116	2.02646e-15	0.0229647	OPC	236006	Intron (ENST00000338316.9/108, intron 3 of 24)	ADCY2
chr17	6158	38749060	38749560	0.780695	2.02771e-15	0.0469916	OPC	127307	Promoter	LOC100287808
chr17	4308	28371773	28372273	0.692498	2.02908e-15	0.0433807	OPC	125457	Promoter	SARM1
chr9	7219	101276463	101276963	2.88881	2.03525e-15	0.0280459	OPC	308887	Intron (ENST00000374874.8/54886, intron 3 of 7)	PLPPR1
chr3	4616	40096728	40097228	1.10808	2.03563e-15	0.027856	OPC	205625	Intron (ENST00000396217.7/25924, intron 3 of 15)	MYRIP
chr11	4286	34316020	34316520	0.99836	2.03624e-15	0.0126169	OPC	49967	Intron (ENST00000435224.3/25841, intron 1 of 16)	ABTB2
chr19	2591	7224115	7224615	1.25254	2.04441e-15	0.024465	OPC	146218	Intron (ENST00000341500.9/3643, intron 2 of 20)	INSR
chr6	10043	107666297	107666797	1.10258	2.04625e-15	0.0165912	OPC	262947	Distal Intergenic	SOBP
chr4	309	1192029	1192529	0.635942	2.04821e-15	0.0426589	OPC	221494	Intron (ENST00000504871.1/10417, intron 1 of 1)	SPON2
chrX	4755	153765564	153766064	0.83653	2.05127e-15	0.0343637	OPC	320854	Promoter	LOC124905226
chr8	7777	81029617	81030117	0.801239	2.05549e-15	0.0251111	OPC	294712	5' UTR	PAG1
chr20	9213	64191650	64192150	2.09145	2.05685e-15	0.0143837	OPC	189931	Exon (ENST00000610671.1/4661, exon 3 of 3)	MYT1
chr18	642	5629059	5629559	0.681988	2.07301e-15	0.0417687	OPC	136934	Promoter	EPB41L3
chr6	14324	150537431	150537931	0.655701	2.07637e-15	0.023439	OPC	267228	Distal Intergenic	PLEKHG1
chr11	18458	133989060	133989560	0.580025	2.08111e-15	0.0144047	OPC	64139	Distal Intergenic	LINC02730
chr6	10533	110718952	110719452	2.00863	2.08348e-15	0.0173661	OPC	263437	Intron (ENST00000460913.1/23097, intron 1 of 2)	CDK19
chr19	9944	48317302	48317802	1.67258	2.08968e-15	0.0201762	OPC	153571	Intron (ENST00000315396.7/93233, intron 3 of 13)	ODAD1
chr10	1050	6987984	6988484	1.41537	2.08995e-15	0.0380203	OPC	30883	Promoter	LOC105376387
chr2	16188	159129817	159130317	1.19184	2.08999e-15	0.0209002	OPC	171826	Intron (ENST00000263635.8/85461, intron 4 of 26)	TANC1
chr5	7745	92969869	92970369	0.981157	2.09903e-15	0.0377571	OPC	242963	Distal Intergenic	LINC02058
chr16	9662	80084556	80085056	2.36414	2.10622e-15	0.0426675	OPC	118973	Intron (ENST00000567851.5/105371357, intron 2 of 3)	LOC105371357
chr17	11195	71975192	71975692	1.11918	2.10716e-15	0.0287778	OPC	132344	Promoter	LOC107985015
chr19	8420	41933454	41933954	1.74084	2.11313e-15	0.01581	OPC	152047	Distal Intergenic	ARHGEF1
chr4	650	2390673	2391173	2.32435	2.11348e-15	0.0231137	OPC	221835	Intron (ENST00000509171.5/57732, intron 1 of 4)	ZFYVE28
chr22	4077	37982872	37983372	1.10005	2.11569e-15	0.0335582	OPC	197663	Promoter	SOX10
chr17	1872	7717394	7717894	0.62556	2.11624e-15	0.0392478	OPC	123021	Promoter	DNAH2
chr5	15967	172144906	172145406	0.596596	2.11815e-15	0.0169194	OPC	251185	Intron (ENST00000176763.10/6793, intron 2 of 18)	STK10
chr19	10566	49999131	49999631	2.04285	2.1214e-15	0.0257822	OPC	154193	Exon (ENST00000594104.1/ENST00000594104.1, exon 1 of 1)	VRK3
chr2	16737	165863860	165864360	0.719946	2.12203e-15	0.0290791	OPC	172375	Intron (ENST00000486672.5/100506124, intron 1 of 2)	LOC100506124
chr18	269	3528196	3528696	1.52999	2.12618e-15	0.0229169	OPC	136561	Intron (ENST00000400147.6/9229, intron 7 of 9)	GAPLINC
chr11	15859	121022659	121023159	1.92248	2.13069e-15	0.0219907	OPC	61540	Promoter	TBCEL
chr1	23208	201695730	201696230	0.530613	2.1316e-15	0.019995	OPC	23208	Intron (ENST00000685211.1/89796, intron 5 of 33)	MIR5191
chr5	3995	56481455	56481955	1.14399	2.13173e-15	0.0474393	OPC	239213	Promoter	LINC01948
chr3	16895	171122196	171122696	1.36053	2.13534e-15	0.0354805	OPC	217904	Intron (ENST00000436636.7/23043, intron 18 of 32)	MIR569
chr11	18637	134566190	134566690	1.51266	2.14846e-15	0.0219934	OPC	64318	Exon (ENST00000532652.1/124902799, exon 2 of 3)	LOC124902799
chr12	980	5014785	5015285	1.21069	2.15252e-15	0.0113388	OPC	65385	Promoter	LOC100507560
chr14	3574	61149128	61149628	1.69681	2.16548e-15	0.0181164	OPC	92001	Distal Intergenic	PRKCH
chr11	8962	67583505	67584005	0.532478	2.16937e-15	0.0869867	OPC	54643	Promoter	GSTP1
chr2	4983	40404294	40404794	1.16339	2.17356e-15	0.0185178	OPC	160621	Intron (ENST00000406785.7/6546, intron 2 of 7)	SLC8A1
chr9	5806	91843598	91844098	1.72082	2.1744e-15	0.0350393	OPC	307474	Intron (ENST00000375708.4/4920, intron 1 of 8)	ROR2
chr15	4719	64216900	64217400	2.12521	2.18064e-15	0.0210981	OPC	103748	Intron (ENST00000303052.13/53944, intron 4 of 11)	CSNK1G1
chr15	2034	40338851	40339351	0.877484	2.18097e-15	0.047667	OPC	101063	Promoter	CCDC9B
chr9	12872	134361920	134362420	1.20177	2.18537e-15	0.028347	OPC	314540	Intron (ENST00000484822.1/6256, intron 2 of 2)	RXRA
chr2	1838	12717474	12717974	0.838989	2.19088e-15	0.0506322	OPC	157476	Promoter	TRIB2
chr1	20998	175877729	175878229	0.872513	2.19539e-15	0.0140854	OPC	20998	Promoter	LINC01657
chrX	867	19736347	19736847	2.61282	2.20514e-15	0.0227436	OPC	316966	Intron (ENST00000397821.8/30011, intron 3 of 17)	SH3KBP1
chr7	15768	151247846	151248346	0.714866	2.21286e-15	0.028442	OPC	285907	Promoter	SMARCD3
chr14	5258	72893948	72894448	0.529309	2.21289e-15	0.0751796	OPC	93685	Promoter	DPF3
chr3	11198	112293984	112294484	0.915247	2.21894e-15	0.026343	OPC	212207	Promoter	SLC9C1
chr8	1400	11411452	11411952	0.769693	2.22932e-15	0.0248741	OPC	288335	Intron (ENST00000533578.4/83656, intron 3 of 6)	FAM167A-AS1
chr12	12167	112612334	112612834	0.865763	2.23132e-15	0.0168268	OPC	76572	Intron (ENST00000549736.5/22895, intron 1 of 6)	RPH3A
chr5	1009	10125011	10125511	1.2452	2.25709e-15	0.0211962	OPC	236227	Distal Intergenic	ATPSCKMT
chr17	13991	80164069	80164569	1.4459	2.26102e-15	0.0216069	OPC	135140	Distal Intergenic	CARD14
chr7	6672	52502192	52502692	1.85266	2.26461e-15	0.0248643	OPC	276811	Exon (ENST00000659624.1/ENST00000659624.1, exon 3 of 3)	LOC124900240
chr8	7463	76686408	76686908	1.56049	2.27215e-15	0.0315606	OPC	294398	Intron (ENST00000517683.1/79776, intron 1 of 1)	ZFHX4
chr17	3895	21042069	21042569	0.519056	2.28135e-15	0.0509518	OPC	125044	Promoter	USP22
chr10	14804	127368873	127369373	1.3812	2.28218e-15	0.0203676	OPC	44637	Intron (ENST00000280333.9/1793, intron 33 of 51)	DOCK1
chr21	2917	43609563	43610063	1.86466	2.29118e-15	0.0210161	OPC	192884	Promoter	MIR6070
chr17	11333	72624601	72625101	1.69806	2.29144e-15	0.0282707	OPC	132482	Intron (ENST00000581549.2/400619, intron 2 of 4)	LINC00673
chr5	575	6448581	6449081	0.798758	2.29267e-15	0.0258107	OPC	235793	Promoter	UBE2QL1
chr22	4065	37974749	37975249	1.56296	2.29992e-15	0.0201546	OPC	197651	Intron (ENST00000405557.5/5435, intron 4 of 4)	SOX10
chr17	1899	7841481	7841981	0.585446	2.32033e-15	0.0758342	OPC	123048	Intron (ENST00000448097.7/23135, intron 2 of 23)	KDM6B
chr1	23571	203150110	203150610	1.99113	2.33292e-15	0.0173834	OPC	23571	Promoter	ADORA1
chr5	16254	173278085	173278585	1.40542	2.33402e-15	0.0168249	OPC	251472	Distal Intergenic	NKX2-5
chr10	13564	120459794	120460294	1.15497	2.33794e-15	0.016473	OPC	43397	Intron (ENST00000398250.6/196051, intron 1 of 6)	PLPP4
chr1	18872	157505587	157506087	1.16305	2.34776e-15	0.0247527	OPC	18872	Distal Intergenic	FCRL5
chr14	3997	64704814	64705314	0.732647	2.35668e-15	0.0421859	OPC	92424	Promoter	PLEKHG3
chr3	16293	159988505	159989005	0.524557	2.3665e-15	0.0297801	OPC	217302	Promoter	IL12A
chr16	8427	69717034	69717534	2.41167	2.37001e-15	0.0171972	OPC	117738	Intron (ENST00000561500.5/1728, intron 3 of 5)	NQO1
chr2	23518	234863236	234863736	1.04962	2.38085e-15	0.021728	OPC	179156	Intron (ENST00000669419.1/101927896, intron 3 of 5)	LOC101927896
chr1	5001	21621651	21622151	0.974993	2.38467e-15	0.0175666	OPC	5001	Promoter	RAP1GAP
chr10	3971	31322623	31323123	1.31423	2.40353e-15	0.0241723	OPC	33804	Intron (ENST00000542879.5/6935, intron 1 of 8)	ZEB1
chr3	202	3264053	3264553	3.18315	2.40658e-15	0.0196338	OPC	201211	Intron (ENST00000420000.6/ENST00000420000.6, intron 4 of 4)	CRBN
chr10	13559	120456169	120456669	0.908843	2.41752e-15	0.0149157	OPC	43392	Promoter	PLPP4
chr14	7089	88554799	88555299	0.671602	2.42672e-15	0.0467544	OPC	95516	Promoter	PTPN21
chr12	4153	40828503	40829003	0.760999	2.44161e-15	0.0148808	OPC	68558	Promoter	CNTN1
chr19	3094	9945550	9946050	0.601947	2.44664e-15	0.0336879	OPC	146721	Distal Intergenic	OLFM2
chr8	3113	25301854	25302354	1.4086	2.45979e-15	0.0319053	OPC	290048	Exon (ENST00000276440.12/80005, exon 10 of 52)	DOCK5
chr3	19371	192904869	192905369	1.30245	2.46472e-15	0.0375121	OPC	220380	Intron (ENST00000392452.3/151963, intron 1 of 1)	MB21D2
chr17	9323	57892897	57893397	0.581293	2.46631e-15	0.0534122	OPC	130472	Promoter	CUEDC1
chrX	2123	49878722	49879222	0.577345	2.47093e-15	0.0453521	OPC	318222	Promoter	USP27X-DT
chr18	1595	13455728	13456228	1.08352	2.48983e-15	0.0218043	OPC	137887	Intron (ENST00000679177.1/753, intron 3 of 5)	LDLRAD4
chr3	19798	195891901	195892401	0.842997	2.50144e-15	0.0306377	OPC	220807	Promoter	TNK2
chr15	5035	66080767	66081267	1.18385	2.50208e-15	0.0248198	OPC	104064	Intron (ENST00000409699.6/84465, intron 5 of 22)	MIR4311
chr18	1095	9804134	9804634	1.06858	2.50333e-15	0.0316672	OPC	137387	Intron (ENST00000435762.2/11031, intron 2 of 2)	RAB31
chr2	5244	42957534	42958034	2.03815	2.52584e-15	0.0248874	OPC	160882	Distal Intergenic	LINC01819
chr20	2284	17973665	17974165	1.37393	2.52651e-15	0.0237867	OPC	183002	Intron (ENST00000486776.5/58495, intron 3 of 3)	MGME1
chr1	4311	18783971	18784471	2.11597	2.53806e-15	0.0212669	OPC	4311	Distal Intergenic	TAS1R2
chr10	10439	95474947	95475447	1.26139	2.54049e-15	0.0249613	OPC	40272	Intron (ENST00000371227.8/10580, intron 2 of 31)	SORBS1
chr9	2353	32426955	32427455	0.929955	2.54788e-15	0.026178	OPC	304021	Exon (ENST00000541043.5/48, exon 13 of 22)	ACO1
chr1	23368	202133946	202134446	1.36461	2.55642e-15	0.0271173	OPC	23368	3' UTR	ARL8A
chr13	1492	32165738	32166238	1.17741	2.56481e-15	0.0449577	OPC	81820	Intron (ENST00000645780.1/10129, intron 18 of 61)	FRY
chr8	12904	138711390	138711890	2.02425	2.57464e-15	0.0238145	OPC	299839	Intron (ENST00000341807.8/169044, intron 5 of 38)	COL22A1
chr5	8274	97998315	97998815	1.00148	2.57614e-15	0.0169929	OPC	243492	Distal Intergenic	LINC02234
chr7	834	2451338	2451838	0.592887	2.58427e-15	0.038853	OPC	270973	Distal Intergenic	CHST12
chr7	16608	158326065	158326565	1.10287	2.59381e-15	0.0320501	OPC	286747	Intron (ENST00000409483.5/5799, intron 2 of 21)	MIR595
chr2	1876	13006816	13007316	0.723553	2.61932e-15	0.0289739	OPC	157514	Promoter	LOC100506474
chr17	3249	17745493	17745993	1.16665	2.62166e-15	0.0336444	OPC	124398	Intron (ENST00000353383.6/10743, intron 2 of 5)	RAI1-AS1
chrX	266	9577776	9578276	2.13765	2.62505e-15	0.0266197	OPC	316365	Intron (ENST00000407597.7/6907, intron 2 of 17)	TBL1X
chr1	25759	213989094	213989594	0.936511	2.63617e-15	0.0421992	OPC	25759	Promoter	PROX1
chr3	2400	15859116	15859616	0.60153	2.64729e-15	0.0370081	OPC	203409	Promoter	ANKRD28
chr1	24919	208102571	208103071	1.36702	2.65247e-15	0.0135084	OPC	24919	Intron (ENST00000367033.4/5362, intron 5 of 31)	PLXNA2
chr11	3602	22430924	22431424	2.04936	2.65957e-15	0.0310582	OPC	49283	Distal Intergenic	LINC01495
chr2	25022	241854978	241855478	2.00939	2.66147e-15	0.0290146	OPC	180660	Intron (ENST00000334409.10/5133, intron 1 of 4)	PDCD1
chr10	12705	113096463	113096963	1.46568	2.66693e-15	0.0245127	OPC	42538	Intron (ENST00000534894.5/6934, intron 3 of 10)	TCF7L2
chr5	13329	147098401	147098901	1.5279	2.68725e-15	0.0274128	OPC	248547	Distal Intergenic	PPP2R2B
chr13	819	26965964	26966464	1.7036	2.69096e-15	0.0353857	OPC	81147	Exon (ENST00000637583.1/ENST00000637583.1, exon 3 of 3)	USP12
chr20	2765	21523042	21523542	1.06351	2.69946e-15	0.0213769	OPC	183483	Promoter	NKX2-2
chr10	12897	114398810	114399310	1.46655	2.70256e-15	0.0141559	OPC	42730	Exon (ENST00000419268.1/84632, exon 2 of 9)	AFAP1L2
chrX	1067	23822862	23823362	1.69869	2.73171e-15	0.0212745	OPC	317166	Distal Intergenic	APOO
chr4	5951	61201915	61202415	0.573285	2.73311e-15	0.0400739	OPC	227136	Promoter	ADGRL3
chr2	8953	74436122	74436622	1.2871	2.74065e-15	0.0225387	OPC	164591	Intron (ENST00000479256.1/6242, intron 1 of 4)	RTKN
chr6	1519	13014570	13015070	0.862471	2.75006e-15	0.0364587	OPC	254423	Intron (ENST00000693693.1/221692, intron 4 of 9)	PHACTR1
chr17	10714	67020886	67021386	1.68739	2.75139e-15	0.017987	OPC	131863	Intron (ENST00000262138.4/27092, intron 2 of 3)	CACNG1
chr6	4577	35249026	35249526	1.64264	2.77709e-15	0.0245586	OPC	257481	3' UTR	ZNF76
chr2	2598	20579877	20580377	1.35323	2.78609e-15	0.0209464	OPC	158236	Intron (ENST00000446825.1/64342, intron 5 of 5)	HS1BP3-IT1
chr18	6634	75246739	75247239	0.827107	2.78776e-15	0.0255717	OPC	142926	Intron (ENST00000322038.5/10194, intron 1 of 1)	TSHZ1
chr14	4964	70821983	70822483	0.753688	2.79605e-15	0.0417327	OPC	93391	Promoter	LOC124903341
chr15	3061	48395238	48395738	1.14445	2.80016e-15	0.0279287	OPC	102090	Distal Intergenic	FBN1
chr19	11490	55428718	55429218	1.47285	2.82947e-15	0.0218874	OPC	155117	3' UTR	SHISA7
chr21	1525	33122045	33122545	1.23188	2.84919e-15	0.0237897	OPC	191492	Promoter	LOC101928107
chr3	7636	57151527	57152027	1.38723	2.85601e-15	0.0148352	OPC	208645	Intron (ENST00000469841.5/54756, intron 1 of 11)	IL17RD
chr11	3733	26766280	26766780	1.89119	2.85678e-15	0.0195303	OPC	49414	Distal Intergenic	SLC5A12
chr7	13640	132576262	132576762	0.741395	2.87874e-15	0.0312548	OPC	283779	Promoter	PLXNA4
chr12	6303	55703319	55703819	1.0891	2.89166e-15	0.0246466	OPC	70708	Intron (ENST00000257879.11/3679, intron 1 of 24)	ITGA7
chr22	3044	33057370	33057870	1.14827	2.89503e-15	0.0280241	OPC	196630	Promoter	SYN3
chr18	1882	23146898	23147398	1.52132	2.89853e-15	0.0364784	OPC	138174	Intron (ENST00000579963.5/91768, intron 1 of 6)	CABLES1
chr7	16519	157768914	157769414	1.44034	2.89867e-15	0.0230156	OPC	286658	Intron (ENST00000389413.7/5799, intron 11 of 21)	PTPRN2-AS1
chr18	6989	77762636	77763136	1.88804	2.90648e-15	0.0245054	OPC	143281	Distal Intergenic	LINC01029
chrX	4512	150219223	150219723	1.78317	2.91131e-15	0.0208346	OPC	320611	Intron (ENST00000449111.5/100272228, intron 11 of 14)	MIR2114
chr22	3326	35525228	35525728	0.614834	2.92333e-15	0.0265534	OPC	196912	Distal Intergenic	RASD2
chr10	8053	75402621	75403121	0.649511	2.92346e-15	0.0398336	OPC	37886	Promoter	ZNF503-AS2
chr13	4644	74288921	74289421	1.02181	2.926e-15	0.0225678	OPC	84972	Exon (ENST00000383890.1/ENST00000383890.1, exon 1 of 1)	LOC105370259
chr4	4514	39526732	39527232	0.694047	2.92895e-15	0.037221	OPC	225699	Promoter	UGDH
chr8	6140	58932984	58933484	1.55762	2.92912e-15	0.019378	OPC	293075	Intron (ENST00000361421.2/9760, intron 3 of 8)	TOX-DT
chr22	431	19571224	19571724	2.61233	2.93029e-15	0.0170962	OPC	194017	Distal Intergenic	LINC00895
chr1	302	1540416	1540916	0.504455	2.94055e-15	0.0566909	OPC	302	Promoter	TMEM240
chr16	10601	85395496	85395996	1.12107	2.94769e-15	0.0432739	OPC	119912	Intron (ENST00000637419.1/23199, intron 2 of 2)	GSE1
chr22	1795	26480046	26480546	1.27631	2.95012e-15	0.0210198	OPC	195381	Promoter	HPS4
chr21	1500	33073716	33074216	1.48725	2.95685e-15	0.0203795	OPC	191467	Distal Intergenic	OLIG1
chr12	873	4486879	4487379	0.953356	2.98283e-15	0.0255958	OPC	65278	Distal Intergenic	FERRY3
chr14	1439	32809250	32809750	0.995884	2.98345e-15	0.0217029	OPC	89866	Intron (ENST00000280979.9/9472, intron 12 of 13)	AKAP6
chr1	19846	164895556	164896056	1.03858	2.99776e-15	0.0160965	OPC	19846	Intron (ENST00000558796.2/ENST00000558796.2, intron 2 of 2)	LOC107985451
chr9	9249	121567470	121567970	1.00058	3.01181e-15	0.0271109	OPC	310917	Promoter	DAB2IP
chr4	3729	26349362	26349862	2.43301	3.01724e-15	0.0201545	OPC	224914	Intron (ENST00000512351.5/3516, intron 1 of 4)	RBPJ
chr2	16158	159029844	159030344	1.24283	3.02319e-15	0.0203579	OPC	171796	Intron (ENST00000263635.8/85461, intron 2 of 26)	TANC1
chr12	2654	16604800	16605300	0.713701	3.02444e-15	0.0269024	OPC	67059	Promoter	LMO3
chr12	12668	116969837	116970337	2.26868	3.02576e-15	0.0362537	OPC	77073	Intron (ENST00000652555.1/26259, intron 5 of 10)	FBXW8
chrX	1144	25005537	25006037	0.79258	3.03907e-15	0.0281343	OPC	317243	Promoter	ARX
chr9	9897	124284214	124284714	1.29684	3.04595e-15	0.0204202	OPC	311565	Intron (ENST00000540326.5/10783, intron 1 of 9)	NEK6
chr16	8491	69927137	69927637	1.05891	3.05136e-15	0.026783	OPC	117802	Intron (ENST00000359154.7/11060, intron 11 of 23)	WWP2
chr15	9705	97961674	97962174	1.29555	3.05384e-15	0.0220157	OPC	108734	Intron (ENST00000268042.7/91947, intron 1 of 7)	ARRDC4
chr12	8998	87805745	87806245	1.72636	3.05693e-15	0.0193048	OPC	73403	Distal Intergenic	LINC02258
chr15	9555	93979785	93980285	2.54307	3.05753e-15	0.0192259	OPC	108584	Intron (ENST00000555255.1/101927129, intron 2 of 2)	LINC01579
chr22	3822	37380297	37380797	1.13902	3.06541e-15	0.0228198	OPC	197408	Intron (ENST00000452946.1/114794, intron 1 of 2)	ELFN2
chr5	15763	170423571	170424071	1.57347	3.07152e-15	0.023567	OPC	250981	Intron (ENST00000377360.8/30820, intron 1 of 7)	KCNMB1
chr11	2054	11211711	11212211	1.31186	3.08209e-15	0.0221202	OPC	47735	Distal Intergenic	LOC124902630
chr19	6173	29503290	29503790	1.29467	3.09789e-15	0.0355767	OPC	149800	Intron (ENST00000582581.5/284395, intron 1 of 9)	VSTM2B-DT
chr2	2043	16012501	16013001	0.956592	3.10397e-15	0.0219371	OPC	157681	Promoter	GACAT3
chr2	11059	100935966	100936466	2.13355	3.13662e-15	0.0289948	OPC	166697	Intron (ENST00000335681.10/4862, intron 4 of 20)	NPAS2
chr12	7066	62191633	62192133	0.530839	3.13887e-15	0.0251593	OPC	71471	Promoter	TAFA2
chr3	3560	29759338	29759838	0.945259	3.13908e-15	0.0183879	OPC	204569	Intron (ENST00000635992.1/152098, intron 12 of 13)	RBMS3
chr16	8208	68406490	68406990	1.37912	3.14535e-15	0.0250224	OPC	117519	Intron (ENST00000219334.10/55512, intron 1 of 8)	SMPD3
chr2	4877	39640010	39640510	1.03587	3.15857e-15	0.0347839	OPC	160515	Intron (ENST00000415640.1/728730, intron 1 of 2)	TMEM178A
chr1	25716	213231888	213232388	1.75438	3.17228e-15	0.016729	OPC	25716	Exon (ENST00000543354.5/26750, exon 9 of 14)	RPS6KC1
chr4	11917	157501642	157502142	1.36194	3.17446e-15	0.0124636	OPC	233102	Distal Intergenic	LINC02433
chr16	495	980197	980697	0.97457	3.17894e-15	0.0369754	OPC	109806	Promoter	CEROX1
chr1	23575	203153975	203154475	1.10636	3.18136e-15	0.0216491	OPC	23575	Intron (ENST00000309502.7/134, intron 5 of 5)	ADORA1
chr7	2248	12710604	12711104	1.88795	3.1858e-15	0.0204162	OPC	272387	Distal Intergenic	LOC124900237
chr3	3472	28056825	28057325	1.2859	3.18797e-15	0.0209758	OPC	204481	Intron (ENST00000356047.4/107986041, intron 1 of 2)	LINC01967
chr16	3038	13780365	13780865	1.19935	3.19582e-15	0.013411	OPC	112349	Promoter	LOC124903645
chr8	6541	63605467	63605967	1.57112	3.22242e-15	0.0299489	OPC	293476	Distal Intergenic	LOC124902063
chr13	7721	112959661	112960161	1.50905	3.22388e-15	0.0216768	OPC	88049	Intron (ENST00000375608.7/23263, intron 2 of 29)	MCF2L
chr14	1272	31990483	31990983	0.959178	3.23536e-15	0.0172084	OPC	89699	Distal Intergenic	LINC02313
chr4	1680	7016111	7016611	1.05364	3.23675e-15	0.0100942	OPC	222865	Intron (ENST00000448507.5/57533, intron 12 of 13)	TBC1D14
chr10	8956	80416424	80416924	0.782551	3.24495e-15	0.0247363	OPC	38789	Intron (ENST00000372188.5/84293, intron 1 of 5)	PRXL2A
chr2	11419	104045624	104046124	1.87992	3.25069e-15	0.0127417	OPC	167057	Intron (ENST00000688553.1/107985928, intron 1 of 2)	LINC01965
chr21	2008	36699285	36699785	0.772231	3.28824e-15	0.0181693	OPC	191975	Promoter	SIM2
chr11	17813	131497825	131498325	1.35811	3.2908e-15	0.0177448	OPC	63494	Intron (ENST00000374791.7/50863, intron 1 of 7)	LOC101929653
chrX	1538	40086027	40086527	1.31176	3.29327e-15	0.0259157	OPC	317637	Intron (ENST00000397354.7/54880, intron 1 of 14)	BCOR
chr17	3921	21194017	21194517	1.90096	3.2981e-15	0.0178841	OPC	125070	Distal Intergenic	DHRS7B
chr19	4150	13506124	13506624	0.951988	3.30626e-15	0.0351512	OPC	147777	Promoter	CACNA1A
chr9	11678	130421752	130422252	1.00089	3.31111e-15	0.0305748	OPC	313346	Intron (ENST00000683500.2/256158, intron 86 of 97)	HMCN2
chr8	1074	10048055	10048555	1.34322	3.31325e-15	0.0197154	OPC	288009	Intron (ENST00000659604.1/105379235, intron 1 of 2)	MSRA
chr9	9866	124217136	124217636	0.871178	3.32172e-15	0.0427908	OPC	311534	Distal Intergenic	NEK6
chr10	10695	97081588	97082088	1.70576	3.33667e-15	0.0234405	OPC	40528	Intron (ENST00000266058.9/6585, intron 4 of 36)	SLIT1
chr16	5824	49528081	49528581	1.16418	3.35518e-15	0.0155922	OPC	115135	Intron (ENST00000561648.5/23090, intron 6 of 8)	ADAM3B
chr1	24909	208086439	208086939	1.00447	3.35573e-15	0.0378833	OPC	24909	Intron (ENST00000367033.4/5362, intron 9 of 31)	PLXNA2
chr8	2635	22188462	22188962	1.29937	3.35726e-15	0.0183532	OPC	289570	Exon (ENST00000647689.1/124901904, exon 3 of 3)	BMP1
chr22	548	20016052	20016552	0.872272	3.35881e-15	0.0329347	OPC	194134	Promoter	ARVCF
chr14	6122	77139566	77140066	0.780182	3.36694e-15	0.0372536	OPC	94549	5' UTR	ZDHHC22
chr3	14121	134373546	134374046	0.55401	3.37426e-15	0.0512209	OPC	215130	Promoter	AMOTL2
chr3	20151	197880912	197881412	1.10338	3.38638e-15	0.0198003	OPC	221160	3' UTR	LRCH3
chr1	18617	156434157	156434657	1.16598	3.3945e-15	0.0251529	OPC	18617	Intron (ENST00000673141.1/10485, intron 2 of 8)	MIR9-1HG
chr12	9367	92362811	92363311	2.00615	3.40327e-15	0.0283456	OPC	73772	Intron (ENST00000615716.2/101930023, intron 1 of 4)	LINC02391
chr18	641	5628547	5629047	0.883699	3.41921e-15	0.0495848	OPC	136933	Promoter	EPB41L3
chr11	3255	19466307	19466807	1.32155	3.42498e-15	0.0273147	OPC	48936	Intron (ENST00000360655.8/89797, intron 1 of 37)	NAV2-AS5
chr5	12510	141523918	141524418	1.09833	3.42863e-15	0.0237608	OPC	247728	Promoter	DIAPH1
chrX	4907	154452707	154453207	1.54679	3.4378e-15	0.0268983	OPC	321006	Distal Intergenic	MIR6858
chr12	12940	118856352	118856852	1.7815	3.43813e-15	0.0214187	OPC	77345	Intron (ENST00000544515.1/ENST00000544515.1, intron 4 of 4)	LINC02439
chr6	17	487933	488433	0.668807	3.44769e-15	0.0417967	OPC	252921	Intron (ENST00000230449.9/55770, intron 27 of 27)	IRF4
chr11	10723	75946612	75947112	1.39516	3.45797e-15	0.0215457	OPC	56404	Intron (ENST00000356136.8/7405, intron 6 of 14)	UVRAG
chr1	8195	37432511	37433011	1.53682	3.48275e-15	0.0138557	OPC	8195	Intron (ENST00000668045.1/107984942, intron 1 of 1)	LOC107984942
chr11	1412	7578204	7578704	1.07114	3.48425e-15	0.0349396	OPC	47093	Intron (ENST00000684123.1/8495, intron 3 of 26)	PPFIBP2
chr20	469	2524995	2525495	0.540083	3.4964e-15	0.0352013	OPC	181187	Promoter	ZNF343
chr16	6448	56102350	56102850	1.1971	3.5033e-15	0.0283676	OPC	115759	Intron (ENST00000663751.1/124903694, intron 1 of 2)	LOC102725116
chr4	3912	30716039	30716539	0.593159	3.50345e-15	0.0158729	OPC	225097	Distal Intergenic	PCDH7
chr1	8069	36912899	36913399	2.3148	3.53094e-15	0.02303	OPC	8069	Intron (ENST00000373091.8/2899, intron 1 of 15)	GRIK3
chr6	5603	41504980	41505480	1.17918	3.5322e-15	0.0314506	OPC	258507	Intron (ENST00000691406.1/112267957, intron 1 of 2)	LINC01276
chr1	23600	203189957	203190457	1.33859	3.53571e-15	0.0416754	OPC	23600	Distal Intergenic	CHI3L1
chr9	1203	14236624	14237124	1.46421	3.53926e-15	0.0187288	OPC	302871	Intron (ENST00000636432.1/4781, intron 2 of 10)	NFIB
chr11	5760	47003166	47003666	0.922907	3.54989e-15	0.0206443	OPC	51441	Intron (ENST00000533124.5/79096, intron 1 of 2)	CSTPP1
chr18	1892	23186781	23187281	1.69508	3.55598e-15	0.0244859	OPC	138184	Intron (ENST00000579963.5/91768, intron 1 of 6)	CABLES1
chr1	4186	18064770	18065270	2.06395	3.56813e-15	0.0197082	OPC	4186	Promoter	LINC01654
chr21	460	21000566	21001066	1.15274	3.5772e-15	0.0376024	OPC	190427	Intron (ENST00000400546.6/4685, intron 1 of 17)	NCAM2
chr16	3632	19382905	19383405	1.58762	3.59744e-15	0.0261815	OPC	112943	Intron (ENST00000563613.1/105371114, intron 3 of 4)	LOC105371114
chr18	3911	46386753	46387253	1.50578	3.62865e-15	0.0348479	OPC	140203	Exon (ENST00000623263.1/ENST00000623263.1, exon 1 of 1)	ARK2C
chr13	5634	94495749	94496249	2.07571	3.64058e-15	0.034258	OPC	85962	Distal Intergenic	DCT
chr7	8966	82442913	82443413	0.524916	3.64914e-15	0.0354226	OPC	279105	Promoter	CACNA2D1
chr17	10558	66518610	66519110	0.966855	3.67548e-15	0.0418987	OPC	131707	Intron (ENST00000413366.8/5578, intron 3 of 16)	PRKCA-AS1
chr2	22734	231016511	231017011	0.504336	3.67656e-15	0.0128338	OPC	178372	Intron (ENST00000495639.1/130560, intron 1 of 3)	SPATA3
chr1	6628	29940472	29940972	1.80047	3.70433e-15	0.0175372	OPC	6628	Distal Intergenic	LINC01648
chr10	9373	86107565	86108065	1.43717	3.71238e-15	0.0185598	OPC	39206	Intron (ENST00000327946.12/2894, intron 4 of 15)	MIR346
chr14	4917	70186838	70187338	1.20047	3.71435e-15	0.0426906	OPC	93344	Promoter	LOC646548
chr5	16443	174046505	174047005	1.38026	3.7162e-15	0.0273078	OPC	251661	Promoter	NSG2
chr4	6266	71187680	71188180	0.980374	3.73357e-15	0.0339012	OPC	227451	Promoter	SLC4A4
chr19	7412	36773101	36773601	0.539801	3.74267e-15	0.0383098	OPC	151039	Promoter	LOC728485
chr11	2778	15885798	15886298	1.70942	3.75542e-15	0.0201194	OPC	48459	Distal Intergenic	LINC02682
chr4	11486	152697428	152697928	1.68572	3.76152e-15	0.0163348	OPC	232671	Distal Intergenic	TMEM154
chr8	3342	26863490	26863990	1.25814	3.79614e-15	0.0249784	OPC	290277	Intron (ENST00000380586.5/148, intron 1 of 2)	ADRA1A
chr15	8693	89398011	89398511	1.09095	3.82688e-15	0.0248368	OPC	107722	Exon (ENST00000536780.6/254559, exon 7 of 7)	MIR9-3HG
chr15	1640	37095980	37096480	0.529259	3.87904e-15	0.0214531	OPC	100669	Promoter	MEIS2
chr1	14745	98662210	98662710	0.82417	3.88652e-15	0.0340987	OPC	14745	Promoter	SNX7
chr3	16042	157606477	157606977	0.526141	3.88933e-15	0.0250047	OPC	217051	Intron (ENST00000461040.5/152078, intron 2 of 3)	SLC66A1LP
chr19	6649	32471766	32472266	1.77843	3.89012e-15	0.0153586	OPC	150276	Intron (ENST00000392250.7/147991, intron 16 of 18)	DPY19L3
chrX	1953	47623546	47624046	0.782988	3.89608e-15	0.0478528	OPC	318052	3' UTR	CFP
chr5	16469	174110251	174110751	0.841647	3.90056e-15	0.0273525	OPC	251687	Intron (ENST00000521585.5/124901139, intron 3 of 4)	NSG2
chr9	7207	101235438	101235938	0.54123	3.90275e-15	0.0264977	OPC	308875	Intron (ENST00000374874.8/54886, intron 2 of 7)	PLPPR1
chr3	16676	168580693	168581193	3.04746	3.90432e-15	0.0201394	OPC	217685	Intron (ENST00000431685.2/93556, intron 4 of 11)	MIR551B
chr3	8309	64210249	64210749	0.650875	3.93414e-15	0.0298689	OPC	209318	Intron (ENST00000295902.11/166336, intron 2 of 8)	PRICKLE2
chr3	16517	165210077	165210577	1.80053	3.95504e-15	0.0325949	OPC	217526	Intron (ENST00000665369.1/103695433, intron 1 of 5)	LINC01322
chr7	16314	155804451	155804951	1.47615	3.97244e-15	0.0215363	OPC	286453	Intron (ENST00000430104.5/6469, intron 3 of 3)	SHH
chr2	13577	127652821	127653321	1.21225	4.01362e-15	0.0167597	OPC	169215	Intron (ENST00000469300.6/55679, intron 2 of 4)	LIMS2
chr1	16647	116877295	116877795	0.733252	4.02105e-15	0.019496	OPC	16647	Distal Intergenic	PTGFRN
chr20	6788	49747886	49748386	1.01676	4.03215e-15	0.023168	OPC	187506	Distal Intergenic	B4GALT5
chr1	20085	167328067	167328567	1.39232	4.03756e-15	0.023037	OPC	20085	Promoter	POU2F1
chr7	2075	8724052	8724552	1.6243	4.04797e-15	0.0253911	OPC	272214	Intron (ENST00000405863.6/30010, intron 2 of 2)	NXPH1
chr10	15279	132111688	132112188	1.56992	4.05953e-15	0.0246	OPC	45112	Intron (ENST00000670443.1/282973, intron 1 of 21)	JAKMIP3
chr17	13232	78263765	78264265	1.55501	4.09248e-15	0.027793	OPC	134381	Exon (ENST00000374945.1/100996291, exon 6 of 7)	LINC01993
chr14	10111	104545935	104546435	0.916521	4.09546e-15	0.0249153	OPC	98538	Intron (ENST00000415614.6/388021, intron 3 of 3)	C14orf180
chr2	22833	231405636	231406136	1.18923	4.09551e-15	0.0246051	OPC	178471	Exon (ENST00000714191.1/93010, exon 4 of 4)	B3GNT7
chr3	17197	173913721	173914221	1.23491	4.09804e-15	0.0160308	OPC	218206	Intron (ENST00000695368.1/22871, intron 4 of 6)	NLGN1-AS1
chr20	8248	61664225	61664725	1.3444	4.09853e-15	0.0144543	OPC	188966	Intron (ENST00000614565.5/1002, intron 2 of 15)	LOC100128310
chr5	16331	173705752	173706252	1.59717	4.10623e-15	0.0203259	OPC	251549	Exon (ENST00000521373.1/105377736, exon 3 of 3)	LOC107984118
chr3	10743	106399780	106400280	1.64881	4.11018e-15	0.0226546	OPC	211752	Intron (ENST00000653375.1/101929485, intron 5 of 7)	LOC101929485
chr19	10734	50625875	50626375	2.07159	4.14372e-15	0.0190586	OPC	154361	Promoter	SYT3
chr10	4500	42367819	42368319	0.681029	4.16942e-15	0.0501003	OPC	34333	Promoter	LOC441666
chr2	3287	25615644	25616144	1.11126	4.17631e-15	0.0149349	OPC	158925	Intron (ENST00000356599.9/1838, intron 3 of 14)	DTNB
chr7	10533	100867041	100867541	0.639696	4.19068e-15	0.0553242	OPC	280672	Promoter	TRIP6
chr20	4557	36861886	36862386	0.785166	4.20131e-15	0.0532595	OPC	185275	Intron (ENST00000237536.9/140710, intron 1 of 14)	MTCL2
chr16	2144	8714170	8714670	0.75733	4.20137e-15	0.0257198	OPC	111455	Exon (ENST00000563215.1/18, exon 2 of 2)	ABAT
chr7	1337	4882935	4883435	1.07548	4.2242e-15	0.0331868	OPC	271476	Promoter	RADIL
chr1	14771	98974977	98975477	0.767655	4.22699e-15	0.0260243	OPC	14771	Intron (ENST00000696571.1/163404, intron 2 of 6)	PLPPR5-AS1
chr15	5179	67066536	67067036	0.556893	4.23475e-15	0.0184636	OPC	104208	Promoter	SMAD3
chr15	6851	77503625	77504125	1.36243	4.23517e-15	0.0128857	OPC	105880	Distal Intergenic	LOC101929457
chr20	6178	46872272	46872772	1.65801	4.24476e-15	0.0142004	OPC	186896	Distal Intergenic	EYA2
chr1	28817	239124345	239124845	1.31072	4.24887e-15	0.0182111	OPC	28817	Distal Intergenic	CHRM3
chr2	10022	88187030	88187530	1.46159	4.27918e-15	0.0367753	OPC	165660	Distal Intergenic	THNSL2
chr1	12364	67019585	67020085	0.577107	4.29681e-15	0.0176616	OPC	12364	Intron (ENST00000235345.6/23169, intron 10 of 11)	SLC35D1
chr21	1440	32975638	32976138	1.72619	4.30724e-15	0.0179098	OPC	191407	Intron (ENST00000700822.1/54067, intron 3 of 3)	LINC01690
chr3	18722	186186711	186187211	1.80333	4.30872e-15	0.0216805	OPC	219731	Intron (ENST00000265022.8/1608, intron 22 of 24)	ETV5
chr1	2522	9876982	9877482	1.11908	4.31292e-15	0.0207504	OPC	2522	Intron (ENST00000377263.6/56998, intron 3 of 5)	CTNNBIP1
chr21	1097	31255591	31256091	1.40411	4.32865e-15	0.0256205	OPC	191064	Intron (ENST00000469412.5/7074, intron 3 of 8)	TIAM1
chr6	4952	37131079	37131579	1.22688	4.33656e-15	0.0243763	OPC	257856	Distal Intergenic	PIM1
chr2	11487	104501389	104501889	1.23416	4.34068e-15	0.0209554	OPC	167125	Promoter	LINC01102
chr21	1432	32940374	32940874	1.22328	4.34901e-15	0.0197544	OPC	191399	Exon (ENST00000663888.1/105377136, exon 4 of 6)	LOC105377136
chr20	1901	14188098	14188598	0.564194	4.35114e-15	0.00418909	OPC	182619	Intron (ENST00000217246.8/140733, intron 3 of 16)	FLRT3
chr19	1859	4373172	4373672	0.726207	4.35638e-15	0.0213087	OPC	145486	Intron (ENST00000269886.7/6455, intron 1 of 9)	SH3GL1
chr11	10092	73140948	73141448	0.902728	4.35703e-15	0.0388019	OPC	55773	Promoter	FCHSD2
chr11	16049	121794710	121795210	0.567874	4.36363e-15	0.029034	OPC	61730	Intron (ENST00000652518.1/107984402, intron 1 of 6)	LOC107984402
chr10	3718	28875519	28876019	1.22141	4.37639e-15	0.0185814	OPC	33551	Promoter	C10orf126
chr21	2800	42654309	42654809	0.76325	4.3786e-15	0.0274875	OPC	192767	Promoter	PDE9A
chr19	7509	37990824	37991324	1.88243	4.40308e-15	0.0132211	OPC	151136	Intron (ENST00000222345.11/23094, intron 1 of 21)	SIPA1L3
chr2	3225	25368584	25369084	1.25732	4.40308e-15	0.0249539	OPC	158863	Distal Intergenic	DTNB
chr18	3481	40576675	40577175	0.752779	4.42824e-15	0.0177592	OPC	139773	Distal Intergenic	LOC105372082
chr12	12892	118402175	118402675	1.68296	4.45174e-15	0.02771	OPC	77297	Promoter	SUDS3
chr19	1023	2326894	2327394	1.72013	4.45787e-15	0.0211809	OPC	144650	Intron (ENST00000621615.1/56928, intron 1 of 7)	LSM7
chr17	8819	51647015	51647515	1.4884	4.47905e-15	0.0192594	OPC	129968	Intron (ENST00000570565.5/56934, intron 6 of 8)	CA10
chr16	4099	23030132	23030632	1.88849	4.48349e-15	0.0295431	OPC	113410	Distal Intergenic	LOC112268176
chr5	17093	177404305	177404805	0.722007	4.49088e-15	0.0378461	OPC	252311	Promoter	GRK6
chr8	7445	76665399	76665899	2.42352	4.49256e-15	0.022779	OPC	294380	Intron (ENST00000522961.1/107986952, intron 1 of 2)	ZFHX4-AS1
chr10	8192	77310300	77310800	1.35868	4.49718e-15	0.0245816	OPC	38025	Promoter	KCNMA1
chr9	10962	128390712	128391212	0.810218	4.49818e-15	0.0355309	OPC	312630	Promoter	MIR219B
chr11	11882	86741309	86741809	1.22099	4.49864e-15	0.0257233	OPC	57563	Intron (ENST00000532979.1/102724775, intron 1 of 4)	LOC102724775
chr10	454	1755530	1756030	1.73376	4.49935e-15	0.0269308	OPC	30287	Distal Intergenic	ADARB2
chr1	16934	120179801	120180301	1.44892	4.50431e-15	0.0269443	OPC	16934	Distal Intergenic	SEC22B
chr6	6088	43771126	43771626	0.669716	4.5154e-15	0.0551906	OPC	258992	Promoter	VEGFA
chr6	14912	156881880	156882380	1.73038	4.53649e-15	0.017782	OPC	267816	Intron (ENST00000636930.2/57492, intron 2 of 19)	ARID1B
chr1	2915	11690610	11691110	1.13712	4.53793e-15	0.0194721	OPC	2915	Promoter	MAD2L2
chr11	13050	105923678	105924178	0.75454	4.53906e-15	0.0180144	OPC	58731	Intron (ENST00000706777.1/2893, intron 11 of 16)	GRIA4
chr3	1770	13041057	13041557	1.48113	4.55902e-15	0.0283151	OPC	202779	Intron (ENST00000613206.2/9922, intron 1 of 13)	IQSEC1
chr17	12168	75588147	75588647	0.653887	4.55994e-15	0.0387953	OPC	133317	Promoter	MYO15B
chr8	5978	57580380	57580880	1.04228	4.56003e-15	0.022028	OPC	292913	Intron (ENST00000520881.1/105375855, intron 1 of 1)	LOC105375855
chr2	12506	113240136	113240636	1.06571	4.57808e-15	0.0580281	OPC	168144	Exon (ENST00000437551.6/654433, exon 3 of 4)	PAX8
chr15	1781	38554301	38554801	1.01597	4.58902e-15	0.0280808	OPC	100810	Intron (ENST00000310803.10/10125, intron 2 of 16)	RASGRP1
chr1	5650	25431099	25431599	0.587492	4.63228e-15	0.0399994	OPC	5650	Promoter	MACO1
chr22	4669	39431335	39431835	1.76416	4.64325e-15	0.0186816	OPC	198255	Promoter	LOC100506472
chr16	2297	9424994	9425494	1.77238	4.66653e-15	0.0136593	OPC	111608	Intron (ENST00000652999.1/101927026, intron 1 of 4)	LINC01177
chr1	23793	204095243	204095743	1.58527	4.6714e-15	0.0174854	OPC	23793	Intron (ENST00000530882.1/9580, intron 1 of 2)	SOX13
chr1	20173	167754492	167754992	2.6639	4.68078e-15	0.0191248	OPC	20173	Intron (ENST00000464954.1/9019, intron 1 of 1)	MPZL1
chr9	11375	129473796	129474296	1.50404	4.68209e-15	0.0191075	OPC	313043	Distal Intergenic	LOC124900275
chr17	716	2412651	2413151	0.796204	4.69117e-15	0.024668	OPC	121865	Intron (ENST00000571332.5/284009, intron 2 of 2)	LOC284009
chr7	8012	74305086	74305586	1.49226	4.69117e-15	0.018282	OPC	278151	Intron (ENST00000223398.11/7461, intron 1 of 16)	CLIP2
chr20	1647	10670507	10671007	1.57878	4.69167e-15	0.0192311	OPC	182365	Intron (ENST00000254958.10/182, intron 2 of 25)	JAG1
chr1	27995	232438373	232438873	1.42536	4.69796e-15	0.0210615	OPC	27995	Intron (ENST00000366630.5/57568, intron 14 of 21)	SIPA1L2
chr3	15870	156321053	156321553	1.19452	4.70507e-15	0.0284332	OPC	216879	Intron (ENST00000478609.5/7881, intron 2 of 3)	KCNAB1
chr8	11648	129939098	129939598	0.535423	4.71639e-15	0.0314898	OPC	298583	Promoter	CYRIB
chr18	5867	62964408	62964908	1.01894	4.73893e-15	0.029238	OPC	142159	Intron (ENST00000262719.10/23239, intron 14 of 16)	PHLPP1
chr12	13587	121668565	121669065	0.980018	4.73995e-15	0.016624	OPC	77992	Intron (ENST00000355329.7/283385, intron 1 of 5)	MORN3
chr14	5422	73790102	73790602	0.646297	4.74297e-15	0.0427116	OPC	93849	Promoter	MIDEAS
chr16	8083	67944437	67944937	0.587594	4.74527e-15	0.0266582	OPC	117394	Promoter	LCAT
chr2	14991	144510699	144511199	0.846678	4.74527e-15	0.0345373	OPC	170629	Intron (ENST00000675069.1/9839, intron 1 of 3)	ZEB2
chr20	9210	64181712	64182212	1.51751	4.75745e-15	0.0157245	OPC	189928	Intron (ENST00000644172.2/4661, intron 1 of 2)	MYT1
chr2	13561	127638009	127638509	1.39081	4.7577e-15	0.0229947	OPC	169199	3' UTR	LIMS2
chr5	7248	88551624	88552124	0.980584	4.77742e-15	0.0394092	OPC	242466	Intron (ENST00000702076.1/645323, intron 1 of 2)	MIR9-2HG
chr9	3705	70546271	70546771	2.15845	4.80835e-15	0.02179	OPC	305373	Intron (ENST00000677713.2/80036, intron 25 of 25)	KLF9
chr17	3587	19306676	19307176	0.964629	4.83271e-15	0.0292631	OPC	124736	Promoter	EPN2-AS1
chr3	18634	185823596	185824096	1.07498	4.83596e-15	0.0220569	OPC	219643	Promoter	IGF2BP2
chr6	10713	111718021	111718521	1.80929	4.84638e-15	0.0261446	OPC	263617	Intron (ENST00000462598.7/2534, intron 4 of 4)	FYN
chr6	15721	161318390	161318890	1.05488	4.86069e-15	0.0420367	OPC	268625	Distal Intergenic	LOC124901457
chr3	10402	99324637	99325137	1.77029	4.86333e-15	0.0202969	OPC	211411	Distal Intergenic	LOC105374005
chr7	15477	149879248	149879748	0.780591	4.865e-15	0.0228668	OPC	285616	3' UTR	ATP6V0E2-AS1
chr8	10913	122848531	122849031	1.02314	4.8845e-15	0.0295794	OPC	297848	Intron (ENST00000314393.6/22882, intron 1 of 3)	ZHX2
chr9	2574	34253435	34253935	0.697234	4.88827e-15	0.0212056	OPC	304242	3' UTR	UBAP1
chr15	3354	51405624	51406124	1.26481	4.89998e-15	0.0332993	OPC	102383	3' UTR	GLDN
chr1	6091	27004276	27004776	1.19112	4.90797e-15	0.0133284	OPC	6091	Distal Intergenic	TENT5B
chr20	9189	64120341	64120841	0.503886	4.91828e-15	0.0313009	OPC	189907	Intron (ENST00000644172.2/4661, intron 1 of 2)	NPBWR2
chr11	17771	131370275	131370775	0.736795	4.92373e-15	0.0507465	OPC	63452	Promoter	NTM
chr4	11178	150217724	150218224	1.09972	4.9284e-15	0.0185196	OPC	232363	Intron (ENST00000411937.6/166614, intron 5 of 16)	DCLK2
chr6	8725	88165817	88166317	0.632129	4.93534e-15	0.0468643	OPC	261629	Promoter	CNR1
chr2	2082	16325624	16326124	1.49449	4.93864e-15	0.0283388	OPC	157720	Intron (ENST00000420404.2/ENST00000420404.2, intron 3 of 3)	LOC107985855
chr11	15270	118924685	118925185	0.805313	4.94485e-15	0.0463543	OPC	60951	Promoter	UPK2
chr13	3974	53201896	53202396	0.819645	4.94547e-15	0.0222757	OPC	84302	Exon (ENST00000428983.2/ENST00000428983.2, exon 1 of 1)	LINC01065
chr18	4097	48186063	48186563	0.811634	4.96907e-15	0.0248103	OPC	140389	Intron (ENST00000586525.5/201501, intron 1 of 3)	ZBTB7C
chr1	29294	243496710	243497210	0.796502	4.98527e-15	0.024753	OPC	29294	Intron (ENST00000336199.9/10000, intron 13 of 13)	SDCCAG8
chr10	1130	7433362	7433862	0.567391	4.99099e-15	0.0100145	OPC	30963	Distal Intergenic	SFMBT2
chr3	17148	173400118	173400618	1.60757	5.0059e-15	0.0153275	OPC	218157	Intron (ENST00000423427.1/22871, intron 1 of 1)	NLGN1
chr5	3043	37841013	37841513	1.32323	5.01391e-15	0.012946	OPC	238261	Intron (ENST00000637595.1/100861519, intron 6 of 11)	GDNF-AS1
chr11	3232	19351608	19352108	1.44727	5.02662e-15	0.0178323	OPC	48913	Intron (ENST00000360655.8/89797, intron 1 of 37)	NAV2
chr2	13058	121345784	121346284	1.29164	5.03137e-15	0.0192892	OPC	168696	Intron (ENST00000452274.7/23332, intron 32 of 32)	CLASP1
chr12	1724	10433191	10433691	2.59726	5.0321e-15	0.019679	OPC	66129	Promoter	KLRC2
chr1	26699	225715794	225716294	1.8227	5.03383e-15	0.0139771	OPC	26699	Exon (ENST00000651661.2/102723834, exon 3 of 3)	LOC102723834
chr8	2062	19015122	19015622	1.70674	5.03489e-15	0.017805	OPC	288997	Promoter	PSD3
chr1	18066	154767544	154768044	0.549396	5.03732e-15	0.0193518	OPC	18066	Intron (ENST00000271915.9/3782, intron 3 of 7)	KCNN3
chr15	6212	73926150	73926650	0.790421	5.06162e-15	0.029517	OPC	105241	Promoter	LOXL1-AS1
chr6	14100	148972499	148972999	1.65765	5.07728e-15	0.0165562	OPC	267004	Intron (ENST00000367463.5/10090, intron 5 of 7)	UST-AS1
chr15	8545	89091667	89092167	0.938725	5.08167e-15	0.0242726	OPC	107574	Intron (ENST00000569411.5/11057, intron 1 of 4)	ABHD2
chr9	12076	131731308	131731808	1.52472	5.08933e-15	0.0213549	OPC	313744	Intron (ENST00000372195.5/2889, intron 1 of 23)	RAPGEF1
chr12	6841	57745328	57745828	0.675942	5.09104e-15	0.0321601	OPC	71246	Promoter	TSPAN31
chr7	5521	42883873	42884373	1.3502	5.10039e-15	0.0319854	OPC	275660	Distal Intergenic	C7orf25
chr3	13085	127425749	127426249	1.19216	5.11968e-15	0.0146461	OPC	214094	Distal Intergenic	LINC02016
chr10	6742	68560753	68561253	1.27374	5.15179e-15	0.0305747	OPC	36575	Promoter	TET1
chr2	10363	96537705	96538205	0.795772	5.15637e-15	0.0243896	OPC	166001	Promoter	ARID5A
chr7	5191	37915124	37915624	2.61239	5.16821e-15	0.0151616	OPC	275330	Intron (ENST00000476620.1/54749, intron 2 of 3)	SFRP4
chr6	15850	162849154	162849654	0.922734	5.17144e-15	0.0204159	OPC	268754	Intron (ENST00000337019.7/135138, intron 3 of 6)	PACRG
chr13	8054	114107653	114108153	1.0798	5.18905e-15	0.0333703	OPC	88382	Exon (ENST00000454005.1/100874321, exon 2 of 2)	RASA3-IT1
chr13	7632	112443888	112444388	0.962313	5.23158e-15	0.0289054	OPC	87960	Distal Intergenic	TUBGCP3
chr5	6961	84383021	84383521	0.780753	5.23331e-15	0.0389921	OPC	242179	Intron (ENST00000296591.10/10085, intron 1 of 10)	EDIL3-DT
chr8	12952	139240938	139241438	2.2646	5.24655e-15	0.02365	OPC	299887	Distal Intergenic	COL22A1
chr11	6270	57482950	57483450	0.749968	5.25889e-15	0.0280392	OPC	51951	Distal Intergenic	SLC43A1
chr19	11428	55284300	55284800	0.829212	5.26271e-15	0.0370356	OPC	155055	Promoter	BRSK1
chr7	14743	141551148	141551648	0.527779	5.26396e-15	0.0557338	OPC	284882	Promoter	AGK-DT
chr2	22582	229708319	229708819	1.17153	5.26761e-15	0.0180481	OPC	178220	Intron (ENST00000341772.5/92737, intron 1 of 12)	DNER
chr11	7920	64693855	64694355	1.57401	5.27077e-15	0.0215862	OPC	53601	Intron (ENST00000437746.2/9379, intron 2 of 4)	NRXN2
chr10	773	5461059	5461559	2.17445	5.31112e-15	0.0202045	OPC	30606	Distal Intergenic	NET1
chr11	5885	47434416	47434916	1.12141	5.34943e-15	0.0258274	OPC	51566	Distal Intergenic	RAPSN
chr6	16293	164014661	164015161	1.11763	5.35075e-15	0.0215601	OPC	269197	Distal Intergenic	LOC124901499
chr1	21574	180977419	180977919	1.89466	5.37777e-15	0.0215501	OPC	21574	Intron (ENST00000542060.5/10228, intron 5 of 5)	STX6
chr16	2136	8674293	8674793	0.619882	5.3831e-15	0.101996	OPC	111447	Promoter	ABAT
chr1	1142	3735291	3735791	2.22105	5.39013e-15	0.0197581	OPC	1142	3' UTR	GFOD3P
chr15	4472	63042931	63043431	1.12048	5.4e-15	0.0274364	OPC	103501	Promoter	TPM1
chr15	5623	69478220	69478720	1.03896	5.40655e-15	0.0190817	OPC	104652	Intron (ENST00000668790.1/145837, intron 3 of 6)	DRAIC
chr20	2387	19252081	19252581	1.53644	5.40664e-15	0.0152716	OPC	183105	Intron (ENST00000328041.11/57419, intron 1 of 16)	SLC24A3-AS1
chr1	23563	203143727	203144227	1.36083	5.40886e-15	0.023693	OPC	23563	Intron (ENST00000309502.7/134, intron 5 of 5)	ADORA1
chr8	3152	26190074	26190574	0.691476	5.42201e-15	0.0419222	OPC	290087	Distal Intergenic	PPP2R2A
chr17	8800	51510889	51511389	1.55715	5.46388e-15	0.0256087	OPC	129949	Intron (ENST00000663733.1/440446, intron 4 of 4)	LINC02073
chr2	16947	168819320	168819820	1.71312	5.475e-15	0.0269537	OPC	172585	Intron (ENST00000445023.6/115677, intron 1 of 14)	NOSTRIN
chr18	2864	35040574	35041074	1.09928	5.47743e-15	0.0316383	OPC	139156	Promoter	MAPRE2
chr3	6578	51279493	51279993	1.54968	5.48858e-15	0.0164827	OPC	207587	Intron (ENST00000266037.10/1795, intron 26 of 52)	MANF
chr16	11654	89562156	89562656	1.77498	5.49522e-15	0.0239175	OPC	120965	Promoter	RPL13
chr11	9326	69647847	69648347	1.17634	5.50953e-15	0.0128872	OPC	55007	Promoter	CCND1
chr16	7079	57801675	57802175	0.503322	5.51304e-15	0.02291	OPC	116390	Promoter	KIFC3
chr2	1777	12082936	12083436	0.82025	5.52908e-15	0.0220056	OPC	157415	Intron (ENST00000438292.5/100506457, intron 2 of 4)	MIR3681HG
chr7	2300	13466799	13467299	1.35467	5.53889e-15	0.0181276	OPC	272439	Intron (ENST00000640300.1/105375161, intron 3 of 6)	LOC105375161
chr5	317	1860981	1861481	1.2868	5.56944e-15	0.0215027	OPC	235535	Distal Intergenic	LINC02116
chr5	10240	125835518	125836018	1.11806	5.57282e-15	0.01888	OPC	245458	Intron (ENST00000651847.1/124901056, intron 6 of 15)	LINC02240
chr16	7141	58119457	58119957	1.52177	5.58801e-15	0.0208935	OPC	116452	Intron (ENST00000262498.8/29105, intron 1 of 5)	CFAP20
chr19	5719	19212565	19213065	1.25736	5.60631e-15	0.0231944	OPC	149346	Intron (ENST00000252575.11/1463, intron 1 of 14)	NCAN
chr2	13587	127681166	127681666	1.20678	5.62397e-15	0.0214434	OPC	169225	Promoter	LIMS2
chr5	10238	125812580	125813080	0.949943	5.63262e-15	0.0150536	OPC	245456	Intron (ENST00000651847.1/124901056, intron 7 of 15)	LINC02240
chr18	6737	76491898	76492398	0.521463	5.68401e-15	0.0299754	OPC	143029	Promoter	ZNF516-AS1
chr2	12610	115165448	115165948	1.19577	5.6991e-15	0.0214186	OPC	168248	Intron (ENST00000410059.6/57628, intron 1 of 25)	DPP10
chrX	4299	138711189	138711689	1.00782	5.70519e-15	0.0355811	OPC	320398	Promoter	FGF13-AS1
chr21	1530	33126543	33127043	0.589029	5.70649e-15	0.0122953	OPC	191497	Distal Intergenic	LOC101928107
chr10	5632	58967520	58968020	0.59144	5.71199e-15	0.0434615	OPC	35465	Distal Intergenic	LOC102724768
chr13	6853	106491858	106492358	0.709782	5.75184e-15	0.053547	OPC	87181	3' UTR	EFNB2
chr4	10086	133150331	133150831	0.606457	5.75565e-15	0.0383637	OPC	231271	Exon (ENST00000264360.7/57575, exon 1 of 5)	PCDH10
chr1	23150	201560545	201561045	1.4727	5.76954e-15	0.0187986	OPC	23150	Intron (ENST00000648727.1/ENST00000648727.1, intron 1 of 1)	NAV1
chr13	5850	96782037	96782537	1.36443	5.77504e-15	0.0209472	OPC	86178	Intron (ENST00000376705.4/266722, intron 1 of 1)	LINC00359
chr5	5202	67829241	67829741	2.17671	5.79418e-15	0.0192694	OPC	240420	Intron (ENST00000514791.1/ENST00000514791.1, intron 2 of 2)	LINC02997
chr11	8482	66048413	66048913	1.17168	5.80207e-15	0.0267489	OPC	54163	Promoter	GAL3ST3
chr1	4232	18183486	18183986	1.75271	5.84035e-15	0.0190244	OPC	4232	Intron (ENST00000251296.4/84966, intron 1 of 9)	IGSF21-AS1
chr10	8825	79404767	79405267	1.33512	5.84035e-15	0.0275714	OPC	38658	Intron (ENST00000438554.2/ENST00000438554.2, intron 1 of 1)	ZCCHC24
chr1	14599	95440418	95440918	1.84087	5.85669e-15	0.0257487	OPC	14599	Distal Intergenic	LINC01761
chr12	15236	130016951	130017451	1.18519	5.87856e-15	0.0218017	OPC	79641	Distal Intergenic	LINC02418
chr13	3163	46899687	46900187	0.99149	5.8874e-15	0.0231709	OPC	83491	Distal Intergenic	HTR2A
chr22	71	17257062	17257562	2.05637	5.91469e-15	0.018447	OPC	193657	Exon (ENST00000428828.1/27442, exon 3 of 3)	ADA2
chr1	8964	41455177	41455677	1.54543	5.91917e-15	0.0226575	OPC	8964	Distal Intergenic	EDN2
chr19	7771	38732768	38733268	1.06928	5.92721e-15	0.0292824	OPC	151398	Exon (ENST00000601685.1/ENST00000601685.1, exon 1 of 1)	CAPN12
chr6	12259	131368426	131368926	0.807284	5.95127e-15	0.0355133	OPC	265163	Intron (ENST00000702750.1/105378005, intron 3 of 4)	LOC105378005
chr4	7188	82741135	82741635	2.07283	5.97752e-15	0.0265636	OPC	228373	Intron (ENST00000319540.9/79966, intron 1 of 4)	MIR575
chr2	1474	10792168	10792668	0.980144	6.00861e-15	0.0158166	OPC	157112	Intron (ENST00000272227.8/10130, intron 5 of 12)	ATP6V1C2
chr8	11652	129946121	129946621	1.12158	6.0149e-15	0.0162876	OPC	298587	Exon (ENST00000520146.2/ENST00000520146.2, exon 2 of 5)	CYRIB
chr7	15201	147879063	147879563	1.4359	6.02703e-15	0.0335352	OPC	285340	Intron (ENST00000361727.8/26047, intron 13 of 23)	CNTNAP2
chrX	2154	50812930	50813430	1.45095	6.03391e-15	0.0273772	OPC	318253	Intron (ENST00000376020.9/57477, intron 1 of 8)	SHROOM4
chr6	6755	52310923	52311423	0.606299	6.04778e-15	0.024943	OPC	259659	Distal Intergenic	MCM3
chr5	11994	139275697	139276197	1.8956	6.06386e-15	0.0212295	OPC	247212	Promoter	MATR3
chr8	2156	19601704	19602204	1.21312	6.07701e-15	0.0168948	OPC	289091	Promoter	CSGALNACT1
chr1	12260	66330631	66331131	1.68755	6.08004e-15	0.0199128	OPC	12260	Promoter	PDE4B
chr1	6781	30820835	30821335	1.03608	6.08103e-15	0.0149884	OPC	6781	Distal Intergenic	LINC01778
chr6	15789	161835840	161836340	1.5265	6.13495e-15	0.0174593	OPC	268693	Intron (ENST00000366898.6/5071, intron 6 of 11)	PRKN
chr7	3726	28711018	28711518	0.953849	6.14191e-15	0.0160527	OPC	273865	Intron (ENST00000396299.6/9586, intron 4 of 9)	CREB5
chr9	8801	117435570	117436070	1.45137	6.19613e-15	0.0209318	OPC	310469	Distal Intergenic	ASTN2
chr11	9088	68266967	68267467	1.15601	6.20404e-15	0.0175957	OPC	54769	Exon (ENST00000529590.5/53838, exon 3 of 3)	C11orf24
chr22	4059	37970157	37970657	1.41957	6.21948e-15	0.0217938	OPC	197645	Intron (ENST00000405557.5/5435, intron 4 of 4)	MIR6820
chr10	14744	126673428	126673928	1.10327	6.24613e-15	0.0272904	OPC	44577	Intron (ENST00000657225.1/118611, intron 1 of 2)	C10orf90
chr14	6812	84961790	84962290	0.754122	6.27978e-15	0.019995	OPC	95239	Distal Intergenic	LINC02329
chr20	3203	25057941	25058441	0.582722	6.28052e-15	0.0475365	OPC	183921	Promoter	ACSS1
chr11	10280	73716229	73716729	1.58266	6.29513e-15	0.0212257	OPC	55961	3' UTR	RAB6A
chr14	1121	29926065	29926565	1.30115	6.33126e-15	0.0198936	OPC	89548	Intron (ENST00000331968.11/5587, intron 1 of 17)	PRKD1
chr20	1919	14497704	14498204	2.31671	6.36538e-15	0.0216473	OPC	182637	Intron (ENST00000217246.8/140733, intron 4 of 16)	MACROD2
chr9	5412	89362182	89362682	1.29921	6.36924e-15	0.0258453	OPC	307080	3' UTR	SEMA4D
chr3	19466	193902478	193902978	1.23212	6.37995e-15	0.0149931	OPC	220475	Distal Intergenic	LINC02038
chr9	12837	134326785	134327285	0.893896	6.3887e-15	0.0396797	OPC	314505	Promoter	RXRA
chr12	6640	57175782	57176282	0.55842	6.40785e-15	0.0219022	OPC	71045	Exon (ENST00000243077.8/4035, exon 24 of 89)	LRP1
chr6	10731	111763845	111764345	1.66189	6.40971e-15	0.0159528	OPC	263635	Intron (ENST00000368678.8/2534, intron 2 of 12)	FYN
chr2	2026	15914531	15915031	1.37101	6.41564e-15	0.0373233	OPC	157664	Distal Intergenic	MYCNUT
chr11	14343	115958839	115959339	1.13747	6.43112e-15	0.0182696	OPC	60024	Distal Intergenic	LINC02703
chr19	629	1454183	1454683	0.675724	6.4401e-15	0.0170232	OPC	144256	Intron (ENST00000587869.5/10297, intron 4 of 4)	APC2
chrX	2562	69503425	69503925	0.871457	6.45656e-15	0.0225335	OPC	318661	Promoter	NALF2
chr9	1695	19988158	19988658	1.21483	6.50561e-15	0.0286824	OPC	303363	Distal Intergenic	LOC124902128
chr17	2252	9647792	9648292	2.1898	6.51789e-15	0.0198522	OPC	123401	Promoter	LOC107985011
chr5	5381	68899124	68899624	1.5289	6.52685e-15	0.0356204	OPC	240599	Intron (ENST00000690326.2/107984116, intron 1 of 2)	LOC124900198
chr5	13997	150779059	150779559	0.975836	6.52723e-15	0.0317989	OPC	249215	Promoter	SMIM3
chr5	13237	146693903	146694403	1.89664	6.53273e-15	0.0225731	OPC	248455	Intron (ENST00000522831.1/5521, intron 2 of 2)	PPP2R2B
chr3	1203	10942006	10942506	1.03241	6.53514e-15	0.0161892	OPC	202212	Intron (ENST00000656787.1/105376950, intron 2 of 3)	SLC6A11
chr1	29515	245156973	245157473	1.16491	6.5612e-15	0.0355768	OPC	29515	Intron (ENST00000407071.7/55083, intron 2 of 14)	KIF26B
chr19	6289	29969965	29970465	1.52366	6.57921e-15	0.0181314	OPC	149916	Promoter	URI1
chr6	16970	168291417	168291917	1.39579	6.5943e-15	0.0271282	OPC	269874	Distal Intergenic	DACT2
chr6	10044	107666959	107667459	1.17178	6.62664e-15	0.0246461	OPC	262948	Distal Intergenic	SOBP
chr22	3646	36702764	36703264	0.782467	6.63932e-15	0.0218354	OPC	197232	Promoter	CACNG2
chr10	3969	31320891	31321391	0.911301	6.69411e-15	0.0284021	OPC	33802	Promoter	ZEB1
chrX	366	10619535	10620035	1.21001	6.76883e-15	0.0249252	OPC	316465	Promoter	MID1
chr1	9548	44013325	44013825	0.631474	6.77329e-15	0.0234261	OPC	9548	Intron (ENST00000475075.6/6536, intron 2 of 11)	SLC6A9
chr2	3751	27809214	27809714	2.40595	6.77655e-15	0.0182704	OPC	159389	3' UTR	RBKS
chr6	10619	111479302	111479802	1.45556	6.78297e-15	0.0196566	OPC	263523	Intron (ENST00000368802.8/5980, intron 1 of 31)	REV3L
chr2	5690	46315057	46315557	1.45948	6.81835e-15	0.0209547	OPC	161328	Intron (ENST00000460015.1/2034, intron 1 of 1)	EPAS1
chr5	7148	87791016	87791516	1.62086	6.82302e-15	0.0164087	OPC	242366	Distal Intergenic	LINC02144
chr11	14326	115678185	115678685	1.34095	6.87442e-15	0.0180878	OPC	60007	Intron (ENST00000539305.1/105369512, intron 2 of 2)	LINC02698
chr11	8313	65557533	65558033	0.566528	6.91064e-15	0.0312183	OPC	53994	Promoter	LTBP3
chr9	1105	12973094	12973594	1.72472	6.92016e-15	0.0279374	OPC	302773	Exon (ENST00000449329.2/ENST00000449329.2, exon 1 of 1)	MPDZ
chrX	4493	149602281	149602781	2.78673	7.0003e-15	0.0207406	OPC	320592	Promoter	TMEM185A
chr16	424	817460	817960	1.30881	7.03072e-15	0.0211432	OPC	109735	Exon (ENST00000655150.1/ENST00000655150.1, exon 1 of 4)	GNG13
chr1	10200	47710392	47710892	1.05755	7.04128e-15	0.0284138	OPC	10200	Distal Intergenic	LINC01738
chr5	4842	64213466	64213966	0.742895	7.04726e-15	0.0163448	OPC	240060	Exon (ENST00000389100.9/285671, exon 4 of 8)	RNF180
chr15	6896	77577260	77577760	0.636538	7.05276e-15	0.0358889	OPC	105925	Intron (ENST00000561123.2/105370906, intron 3 of 3)	LOC105370906
chr10	10647	96832986	96833486	0.553399	7.0589e-15	0.0484981	OPC	40480	Promoter	LCOR
chr11	9201	69000973	69001473	1.91102	7.11258e-15	0.0169543	OPC	54882	Exon (ENST00000562276.1/ENST00000562276.1, exon 1 of 1)	MRGPRF-AS1
chr17	3584	19304941	19305441	1.28393	7.13826e-15	0.0311135	OPC	124733	Intron (ENST00000314728.10/22905, intron 4 of 10)	EPN2-AS1
chr15	8791	89948802	89949302	1.73466	7.174e-15	0.0225938	OPC	107820	Distal Intergenic	ARPIN
chr17	3609	19333062	19333562	1.58919	7.18295e-15	0.0173518	OPC	124758	Intron (ENST00000314728.10/22905, intron 10 of 10)	MIR1180
chr20	1049	5135335	5135835	0.896849	7.18511e-15	0.0420879	OPC	181767	Intron (ENST00000467923.5/8760, intron 1 of 5)	CDS2
chr11	3757	27216283	27216783	1.70285	7.20235e-15	0.026696	OPC	49438	Intron (ENST00000526061.5/103695435, intron 2 of 3)	BBOX1-AS1
chr22	6196	45537859	45538359	0.622802	7.20235e-15	0.0237945	OPC	199782	Intron (ENST00000402984.7/2192, intron 9 of 15)	FBLN1
chr12	14241	124340890	124341390	1.60571	7.21076e-15	0.0253312	OPC	78646	Promoter	NCOR2
chr2	11515	104705219	104705719	1.49961	7.25399e-15	0.0194354	OPC	167153	Exon (ENST00000667846.1/101927383, exon 3 of 3)	LOC101927383
chr16	5012	30030862	30031362	0.90625	7.2977e-15	0.0449801	OPC	114323	Promoter	TLCD3B
chr15	1939	40072264	40072764	1.97106	7.33859e-15	0.0298916	OPC	100968	Intron (ENST00000655221.1/100131089, intron 2 of 3)	LOC105370787
chr16	6127	51535449	51535949	1.37691	7.34945e-15	0.0198299	OPC	115438	Distal Intergenic	LOC102723323
chr9	3024	36319055	36319555	1.6357	7.36175e-15	0.0232007	OPC	304692	Distal Intergenic	GNE
chr3	880	9915055	9915555	0.595697	7.3815e-15	0.0454845	OPC	201889	3' UTR	IL17RC
chr13	4955	77698103	77698603	0.668314	7.47939e-15	0.0464307	OPC	85283	Promoter	MIR3665
chr3	16942	171317181	171317681	1.10814	7.48177e-15	0.0197822	OPC	217951	Intron (ENST00000436636.7/23043, intron 2 of 32)	TNIK
chr12	1269	6778160	6778660	0.785879	7.49017e-15	0.0423109	OPC	65674	3' UTR	LAG3
chr10	10497	95655890	95656390	0.997363	7.51313e-15	0.038692	OPC	40330	Promoter	ALDH18A1
chr3	17066	172138747	172139247	0.823953	7.51667e-15	0.0333962	OPC	218075	Intron (ENST00000415807.7/64778, intron 3 of 25)	FNDC3B
chr18	668	5891929	5892429	1.38045	7.53362e-15	0.0389618	OPC	136960	5' UTR	TMEM200C
chr14	6849	85579953	85580453	0.783381	7.544e-15	0.0257748	OPC	95276	Intron (ENST00000330753.6/23768, intron 1 of 1)	FLRT2
chr19	499	1286453	1286953	1.56603	7.54403e-15	0.020632	OPC	144126	Intron (ENST00000215368.4/1943, intron 1 of 3)	EFNA2
chr1	20509	170688883	170689383	2.57748	7.57517e-15	0.016442	OPC	20509	Intron (ENST00000553786.1/5396, intron 2 of 2)	PRRX1
chr6	16893	167824737	167825237	0.863589	7.57998e-15	0.0304011	OPC	269797	Promoter	AFDN-DT
chr3	11893	118990969	118991469	0.906717	7.6033e-15	0.0373807	OPC	212902	Intron (ENST00000425327.6/152404, intron 2 of 7)	IGSF11
chr12	2379	13981477	13981977	0.717834	7.62146e-15	0.0350883	OPC	66784	Promoter	GRIN2B
chr17	3612	19337485	19337985	0.952723	7.63397e-15	0.0215061	OPC	124761	3' UTR	MIR1180
chr14	9219	100824617	100825117	1.12784	7.64774e-15	0.0188733	OPC	97646	Promoter	MEG3
chr5	16192	172905381	172905881	0.676517	7.6594e-15	0.0245966	OPC	251410	Promoter	ERGIC1
chr3	5851	48428148	48428648	0.849626	7.66279e-15	0.0261409	OPC	206860	Intron (ENST00000466353.1/5364, intron 1 of 3)	PLXNB1
chr2	8065	68993592	68994092	1.98556	7.66763e-15	0.0190009	OPC	163703	Distal Intergenic	GKN1
chr1	3840	16241057	16241557	2.01332	7.72018e-15	0.0249755	OPC	3840	Exon (ENST00000421314.1/ENST00000421314.1, exon 1 of 1)	CPLANE2
chr9	13645	136546610	136547110	0.551992	7.77083e-15	0.0350285	OPC	315313	Promoter	MIR4674
chr5	10371	127291335	127291835	1.15081	7.79134e-15	0.0337257	OPC	245589	Promoter	MEGF10
chr2	13551	127560630	127561130	1.73727	7.86293e-15	0.0277767	OPC	169189	Intron (ENST00000409816.8/4648, intron 2 of 47)	MYO7B
chr8	968	9272272	9272772	2.14343	7.87279e-15	0.0193561	OPC	287903	Intron (ENST00000520255.6/157273, intron 1 of 3)	LOC157273
chr9	4997	86281812	86282312	0.552765	7.9456e-15	0.0683756	OPC	306665	Promoter	ISCA1
chr3	17159	173584906	173585406	0.657577	7.9531e-15	0.0312054	OPC	218168	Promoter	NLGN1
chr21	3374	45455255	45455755	0.589929	7.96258e-15	0.0157168	OPC	193341	Promoter	COL18A1
chr7	14596	141071171	141071671	0.547552	8.00306e-15	0.0334112	OPC	284735	Distal Intergenic	TMEM178B
chr11	7654	64136725	64137225	1.0284	8.04553e-15	0.0163268	OPC	53335	Intron (ENST00000545464.5/28992, intron 3 of 3)	MACROD1
chr7	15774	151252394	151252894	0.776338	8.0673e-15	0.031481	OPC	285913	Intron (ENST00000469154.5/6604, intron 1 of 10)	SMARCD3
chr15	5101	66565784	66566284	1.66493	8.09442e-15	0.0284496	OPC	104130	Promoter	LCTL
chr15	8175	85743575	85744075	0.921453	8.09662e-15	0.0136308	OPC	107204	Exon (ENST00000394518.7/11214, exon 36 of 37)	AKAP13
chr4	10671	143343274	143343774	1.18264	8.10008e-15	0.0184769	OPC	231856	Promoter	MIR3139
chr20	92	633624	634124	1.32984	8.13568e-15	0.013505	OPC	180810	Distal Intergenic	SRXN1
chr2	20856	213150270	213150770	1.03759	8.15906e-15	0.0296517	OPC	176494	Promoter	IKZF2
chr14	9243	100901197	100901697	1.95806	8.19692e-15	0.0175425	OPC	97670	Intron (ENST00000637474.1/79104, intron 7 of 18)	RTL1
chr7	3794	28954906	28955406	0.785845	8.20445e-15	0.0170279	OPC	273933	3' UTR	TRIL
chr1	19794	164706814	164707314	0.675395	8.21361e-15	0.0190631	OPC	19794	Intron (ENST00000420696.7/5087, intron 2 of 8)	PBX1
chr1	5653	25433262	25433762	1.31042	8.22418e-15	0.0234963	OPC	5653	Intron (ENST00000399766.7/55219, intron 1 of 8)	MACO1
chr5	12978	143402762	143403262	0.508342	8.22917e-15	0.0389363	OPC	248196	Promoter	NR3C1
chr2	16675	165471520	165472020	0.888528	8.24399e-15	0.0288805	OPC	172313	Intron (ENST00000409664.5/80034, intron 1 of 3)	CSRNP3
chr8	3354	27049145	27049645	1.92928	8.24514e-15	0.0235397	OPC	290289	Promoter	MIR548H4
chr3	8427	64864336	64864836	1.75081	8.2489e-15	0.0193846	OPC	209436	Intron (ENST00000702331.1/100507098, intron 2 of 4)	ADAMTS9
chr19	5967	21604571	21605071	1.17033	8.30241e-15	0.0157866	OPC	149594	Distal Intergenic	LOC101929007
chr7	15486	149968946	149969446	2.20385	8.32322e-15	0.0254862	OPC	285625	Distal Intergenic	ACTR3C
chr10	11016	98391719	98392219	1.21488	8.37225e-15	0.0251412	OPC	40849	Intron (ENST00000483923.5/84795, intron 10 of 14)	MIR1287
chr2	20440	208175949	208176449	1.03756	8.37257e-15	0.0175207	OPC	176078	Intron (ENST00000453017.5/389073, intron 5 of 5)	C2orf80
chr22	7402	50719992	50720492	1.15457	8.37366e-15	0.0275361	OPC	200988	3' UTR	SHANK3
chr4	3296	22235557	22236057	1.73869	8.38049e-15	0.0225956	OPC	224481	Intron (ENST00000510705.3/ENST00000510705.3, intron 3 of 3)	ADGRA3
chr5	8527	103375441	103375941	1.30568	8.3967e-15	0.0220804	OPC	243745	Distal Intergenic	MACIR
chr12	3247	26122919	26123419	0.646908	8.42173e-15	0.0742165	OPC	67652	Promoter	BHLHE41
chr5	15631	169652135	169652635	0.693912	8.42676e-15	0.0103134	OPC	250849	Intron (ENST00000648741.1/1794, intron 1 of 1)	DOCK2
chr7	2738	20350019	20350519	0.649928	8.46034e-15	0.00970663	OPC	272877	Intron (ENST00000222573.5/3696, intron 1 of 13)	ITGB8
chr9	8393	114155193	114155693	0.641786	8.47871e-15	0.0323189	OPC	310061	Promoter	COL27A1
chr8	2238	19940161	19940661	0.954952	8.49714e-15	0.0264107	OPC	289173	Intron (ENST00000520959.5/4023, intron 1 of 4)	LPL
chr12	7109	62703734	62704234	0.900265	8.50697e-15	0.020398	OPC	71514	Intron (ENST00000228705.7/57460, intron 6 of 9)	PPM1H
chr15	6680	75701992	75702492	1.31072	8.51446e-15	0.0142467	OPC	105709	Intron (ENST00000308508.5/1464, intron 1 of 9)	CSPG4
chr15	4541	63462981	63463481	0.785854	8.55896e-15	0.0217739	OPC	103570	Intron (ENST00000560465.2/ENST00000560465.2, intron 2 of 2)	USP3
chr4	5359	48975223	48975723	1.28049	8.5609e-15	0.0196806	OPC	226544	Distal Intergenic	CWH43
chr3	581	8052561	8053061	0.830256	8.57495e-15	0.023101	OPC	201590	Intron (ENST00000446281.5/100288428, intron 3 of 5)	LOC101927394
chr6	11301	118800465	118800965	0.577586	8.5964e-15	0.0388668	OPC	264205	Distal Intergenic	SELENOKP3
chr17	2114	8482373	8482873	0.843089	8.67094e-15	0.020538	OPC	123263	Promoter	MYH10
chr12	4031	39294744	39295244	1.30915	8.69884e-15	0.0297126	OPC	68436	Intron (ENST00000547733.1/55605, intron 6 of 6)	KIF21A
chr15	4689	64137245	64137745	0.965392	8.73989e-15	0.0412494	OPC	103718	3' UTR	SNX1
chr3	17414	177688063	177688563	1.12057	8.76774e-15	0.017484	OPC	218423	Intron (ENST00000439009.1/100505566, intron 1 of 1)	LINC00578
chr3	6392	50299944	50300444	0.759309	8.8043e-15	0.0652595	OPC	207401	Promoter	NAA80
chr17	14299	81114554	81115054	1.07241	8.82584e-15	0.0343307	OPC	135448	3' UTR	AATK
chr8	9640	104588109	104588609	0.658156	8.82636e-15	0.0332481	OPC	296575	Promoter	LRP12
chr14	9258	101067662	101068162	1.72509	8.83686e-15	0.0247837	OPC	97685	Promoter	MEG9
chr17	4114	27513815	27514315	0.662231	8.85083e-15	0.0292105	OPC	125263	Intron (ENST00000644974.2/8844, intron 1 of 20)	KSR1
chr2	23880	236558091	236558591	0.806001	8.85278e-15	0.0229684	OPC	179518	Distal Intergenic	ACKR3
chr9	10800	128088092	128088592	1.92179	8.89829e-15	0.018538	OPC	312468	Intron (ENST00000373068.6/114789, intron 1 of 9)	SLC25A25
chr17	14928	82549931	82550431	1.74447	8.92629e-15	0.0232292	OPC	136077	Intron (ENST00000473637.6/3607, intron 1 of 9)	FOXK2
chr20	4835	38260493	38260993	0.558635	8.92986e-15	0.0521334	OPC	185553	Promoter	KIAA1755
chr20	7862	58852611	58853111	1.14548	8.96744e-15	0.0207182	OPC	188580	Promoter	GNAS
chr16	2025	7227518	7228018	1.43974	9.01167e-15	0.019628	OPC	111336	Intron (ENST00000641259.1/54715, intron 7 of 19)	RBFOX1
chr9	9262	121599798	121600298	1.61882	9.01915e-15	0.0243704	OPC	310930	Intron (ENST00000259371.7/153090, intron 1 of 16)	DAB2IP
chr12	5242	50064390	50064890	0.954548	9.05861e-15	0.0176775	OPC	69647	Intron (ENST00000228468.8/41, intron 3 of 11)	ASIC1
chr12	7797	69739541	69740041	0.688448	9.11425e-15	0.0405231	OPC	72202	Promoter	RAB3IP
chr13	7109	109412292	109412792	0.920584	9.13542e-15	0.0506921	OPC	87437	Distal Intergenic	LINC00399
chr5	12078	139650267	139650767	0.720276	9.17546e-15	0.0435405	OPC	247296	Promoter	CXXC5
chr2	16553	163713768	163714268	1.03773	9.19118e-15	0.0343949	OPC	172191	Intron (ENST00000409634.5/55137, intron 2 of 2)	FIGN
chr3	17841	181385016	181385516	1.26981	9.23934e-15	0.0233151	OPC	218850	Intron (ENST00000643236.2/347689, intron 3 of 5)	SOX2-OT
chr1	18752	156673063	156673563	1.37575	9.2638e-15	0.0182462	OPC	18752	Exon (ENST00000368223.4/10763, exon 3 of 4)	NES
chr16	6200	52544998	52545498	1.28216	9.2743e-15	0.02766	OPC	115511	Intron (ENST00000219746.14/27324, intron 1 of 6)	TOX3
chr22	3164	33853739	33854239	0.876925	9.28367e-15	0.0380905	OPC	196750	Intron (ENST00000675277.1/9215, intron 2 of 14)	LARGE1
chr11	14881	117699945	117700445	1.4918	9.32515e-15	0.0300605	OPC	60562	Intron (ENST00000527706.5/57453, intron 2 of 30)	DSCAML1
chr14	7111	88828041	88828541	1.58034	9.35185e-15	0.0188301	OPC	95538	Intron (ENST00000556077.5/123016, intron 2 of 8)	TTC8
chr10	8833	79412197	79412697	0.844938	9.38656e-15	0.0187994	OPC	38666	Intron (ENST00000372336.4/219654, intron 2 of 3)	ZCCHC24
chr11	14074	114065031	114065531	1.0903	9.41433e-15	0.0168074	OPC	59755	Intron (ENST00000682278.1/7704, intron 3 of 7)	ZBTB16
chr19	10257	49142820	49143320	0.534024	9.45483e-15	0.0526612	OPC	153884	Promoter	PPFIA3
chr9	8490	114503144	114503644	1.23205	9.50395e-15	0.0298221	OPC	310158	Promoter	WHRN
chr4	11902	157350341	157350841	1.37746	9.50484e-15	0.0204846	OPC	233087	Intron (ENST00000703761.1/2891, intron 4 of 4)	GRIA2
chr6	5814	42453810	42454310	1.07008	9.55264e-15	0.0305613	OPC	258718	Distal Intergenic	TRERF1
chr1	23903	204370889	204371389	1.91186	9.58491e-15	0.0201658	OPC	23903	Promoter	LINC00628
chrX	692	16883153	16883653	1.26582	9.64296e-15	0.0343607	OPC	316791	Distal Intergenic	RBBP7
chr10	1726	12303597	12304097	1.71873	9.6567e-15	0.0188481	OPC	31559	Distal Intergenic	CAMK1D
chr20	2588	20362777	20363277	1.05497	9.66932e-15	0.0312878	OPC	183306	Distal Intergenic	INSM1
chr10	12025	103951967	103952467	2.85671	9.69714e-15	0.0106816	OPC	41858	Intron (ENST00000698239.1/79991, intron 2 of 11)	LOC102724351
chr15	2359	41958051	41958551	1.36467	9.72549e-15	0.0164828	OPC	101388	Intron (ENST00000220325.9/30844, intron 1 of 5)	EHD4
chr16	10979	87492198	87492698	0.730774	9.79795e-15	0.0449329	OPC	120290	Promoter	ZCCHC14-DT
chr12	2727	19129468	19129968	0.54675	9.84413e-15	0.0773444	OPC	67132	Promoter	PLEKHA5
chr8	7474	76733142	76733642	0.942076	9.87947e-15	0.019052	OPC	294409	Exon (ENST00000615451.1/ENST00000615451.1, exon 1 of 1)	ZFHX4
chr14	6423	78633680	78634180	0.936311	9.88967e-15	0.0223165	OPC	94850	Intron (ENST00000634499.2/9369, intron 5 of 21)	NRXN3
chr22	1369	24012439	24012939	1.55365	9.91277e-15	0.0302282	OPC	194955	Intron (ENST00000454754.5/23523, intron 1 of 8)	CABIN1
chr2	4618	37671973	37672473	0.877389	9.92341e-15	0.057982	OPC	160256	Promoter	CDC42EP3
chr10	12494	110568244	110568744	0.604051	9.98533e-15	0.0231684	OPC	42327	Promoter	SMC3
chr12	5292	50217362	50217862	1.39023	9.98656e-15	0.0140859	OPC	69697	Exon (ENST00000548666.1/ENST00000548666.1, exon 2 of 2)	LIMA1
chr4	7213	82770049	82770549	0.629547	9.99634e-15	0.0120639	OPC	228398	Intron (ENST00000319540.9/79966, intron 1 of 4)	MIR575
chr7	3958	29926728	29927228	1.09058	1.00228e-14	0.0346149	OPC	274097	Intron (ENST00000426154.5/9805, intron 6 of 7)	LOC124901827
chr14	2968	54567773	54568273	0.500258	1.00807e-14	0.0412735	OPC	91395	Promoter	SAMD4A
chr17	338	1404769	1405269	1.34376	1.01323e-14	0.0189966	OPC	121487	Distal Intergenic	YWHAE
chr7	4978	36943212	36943712	1.05263	1.01661e-14	0.0201479	OPC	275117	Intron (ENST00000310758.9/9844, intron 16 of 21)	MIR1200
chr7	1355	4956364	4956864	1.59073	1.01937e-14	0.0196251	OPC	271494	Intron (ENST00000406755.5/221938, intron 1 of 7)	MMD2
chr9	728	7208869	7209369	1.55154	1.0203e-14	0.0224303	OPC	302396	Distal Intergenic	KDM4C
chr14	4524	68400081	68400581	1.80295	1.02167e-14	0.0264038	OPC	92951	Intron (ENST00000479335.5/5890, intron 9 of 11)	RAD51B
chr3	18499	184691394	184691894	0.89227	1.02181e-14	0.0403353	OPC	219508	Distal Intergenic	MAGEF1
chr17	12406	76135161	76135661	1.3502	1.02348e-14	0.0268073	OPC	133555	Distal Intergenic	RNF157-AS1
chr1	7021	31764140	31764640	0.50591	1.0243e-14	0.0504781	OPC	7021	Promoter	ADGRB2
chrX	1864	46757852	46758352	1.69146	1.02681e-14	0.023353	OPC	317963	Intron (ENST00000616978.5/84679, intron 1 of 16)	SLC9A7
chrX	3233	103832209	103832709	0.839015	1.02787e-14	0.0454149	OPC	319332	Promoter	GLRA4
chr10	10922	97914685	97915185	0.600525	1.02922e-14	0.0290147	OPC	40755	Intron (ENST00000413387.5/55118, intron 3 of 11)	CRTAC1
chr9	8603	116154188	116154688	2.04043	1.03346e-14	0.0371375	OPC	310271	Promoter	PAPPA
chr21	1501	33074441	33074941	1.9699	1.03665e-14	0.0173255	OPC	191468	Distal Intergenic	OLIG1
chr21	977	29719424	29719924	1.47453	1.03857e-14	0.0190899	OPC	190944	Intron (ENST00000389125.7/2897, intron 1 of 15)	GRIK1-AS1
chr4	4192	37453657	37454157	0.519061	1.03917e-14	0.0553926	OPC	225377	Promoter	C4orf19
chr12	8221	75908753	75909253	0.975022	1.03957e-14	0.0192056	OPC	72626	Intron (ENST00000552856.1/105369844, intron 1 of 4)	LOC124902969
chr2	16704	165634839	165635339	0.643592	1.04249e-14	0.0492448	OPC	172342	Intron (ENST00000421875.5/80034, intron 4 of 6)	CSRNP3
chr15	8701	89404748	89405248	1.23703	1.04288e-14	0.0140492	OPC	107730	Intron (ENST00000701636.1/254559, intron 4 of 4)	MIR9-3HG
chr1	24807	207804515	207805015	1.82947	1.04348e-14	0.0291945	OPC	24807	Exon (ENST00000710906.1/100128537, exon 6 of 6)	MIR29B2CHG
chr4	7240	82799220	82799720	0.664508	1.04417e-14	0.0300055	OPC	228425	Promoter	SCD5
chr19	10057	48615584	48616084	1.03245	1.04421e-14	0.0164888	OPC	153684	Promoter	RPL18
chr1	47	1013111	1013611	0.703319	1.05703e-14	0.0595267	OPC	47	Promoter	ISG15
chr11	18439	133953497	133953997	1.13303	1.06114e-14	0.022213	OPC	64120	Promoter	IGSF9B
chr6	14751	155216621	155217121	0.752199	1.06184e-14	0.0268212	OPC	267655	Promoter	TIAM2
chr18	5538	59141545	59142045	0.667577	1.06543e-14	0.0229208	OPC	141830	Intron (ENST00000509791.7/90701, intron 1 of 3)	SEC11C
chr11	15982	121577493	121577993	2.066	1.0674e-14	0.0252873	OPC	61663	Intron (ENST00000260197.12/6653, intron 25 of 47)	SORL1
chr2	1836	12715874	12716374	0.636124	1.06771e-14	0.0273268	OPC	157474	Promoter	LOC124905974
chr14	4340	67492098	67492598	1.27	1.07096e-14	0.0216758	OPC	92767	Intron (ENST00000555638.5/161145, intron 1 of 8)	TMEM229B
chr22	3485	36282203	36282703	1.38536	1.07685e-14	0.0256221	OPC	197071	3' UTR	MYH9
chr6	10632	111530729	111531229	0.980741	1.08241e-14	0.01881	OPC	263536	Intron (ENST00000532353.1/643749, intron 1 of 1)	TRAF3IP2
chr5	16973	176856822	176857322	1.05655	1.08293e-14	0.0174124	OPC	252191	Intron (ENST00000509580.2/90249, intron 1 of 15)	UNC5A
chr6	12272	131425512	131426012	1.70864	1.09046e-14	0.0262931	OPC	265176	Intron (ENST00000702750.1/105378005, intron 3 of 4)	LOC105378005
chr2	6442	51409628	51410128	2.66414	1.09104e-14	0.016382	OPC	162080	Intron (ENST00000440698.1/730100, intron 4 of 10)	NRXN1
chr20	372	1935598	1936098	0.510419	1.09342e-14	0.02581	OPC	181090	Intron (ENST00000400068.7/140885, intron 8 of 8)	PDYN-AS1
chr11	9105	68327642	68328142	0.759988	1.09706e-14	0.0112924	OPC	54786	Intron (ENST00000294304.12/4041, intron 1 of 22)	LRP5
chr1	18745	156663464	156663964	1.06176	1.10333e-14	0.0206952	OPC	18745	Distal Intergenic	BCAN-AS2
chr21	1970	36260447	36260947	1.0227	1.10583e-14	0.0324867	OPC	191937	3' UTR	DOP1B
chr2	23134	232873407	232873907	0.750653	1.11194e-14	0.0208036	OPC	178772	Intron (ENST00000409533.5/389084, intron 2 of 3)	SNORC
chr9	12704	133932120	133932620	0.650361	1.11379e-14	0.0109095	OPC	314372	Intron (ENST00000406606.7/7410, intron 2 of 26)	VAV2
chr2	22806	231369916	231370416	1.40087	1.11527e-14	0.0206931	OPC	178444	Promoter	ARMC9
chr1	14496	94589299	94589799	1.87496	1.11834e-14	0.0247925	OPC	14496	Intron (ENST00000413541.1/ENST00000413541.1, intron 1 of 1)	SLC44A3-AS1
chr16	7460	65071294	65071794	0.552379	1.13438e-14	0.0383398	OPC	116771	Promoter	CDH11
chr7	214	779032	779532	0.940165	1.13584e-14	0.0204956	OPC	270353	Promoter	DNAAF5
chr20	1849	13277145	13277645	1.52584	1.13687e-14	0.0184023	OPC	182567	Intron (ENST00000262487.5/140862, intron 2 of 5)	ISM1-AS1
chr1	5728	25658895	25659395	1.33862	1.13704e-14	0.0276578	OPC	5728	Exon (ENST00000436991.1/ENST00000436991.1, exon 1 of 2)	MAN1C1
chr1	20397	169106820	169107320	0.614952	1.13911e-14	0.0321029	OPC	20397	Promoter	ATP1B1
chr3	17819	181177880	181178380	1.73754	1.14035e-14	0.0112916	OPC	218828	Intron (ENST00000643236.2/347689, intron 3 of 5)	SOX2-OT
chr12	2653	16604231	16604731	0.57178	1.14752e-14	0.02046	OPC	67058	Promoter	LMO3
chr2	2687	21260284	21260784	1.60487	1.14864e-14	0.0438535	OPC	158325	Intron (ENST00000435237.1/105374320, intron 1 of 5)	LOC105374317
chr2	9612	85277797	85278297	1.48664	1.15028e-14	0.0211677	OPC	165250	Intron (ENST00000282111.4/83439, intron 3 of 11)	TCF7L1
chr11	9101	68313572	68314072	1.50283	1.15138e-14	0.0238285	OPC	54782	Intron (ENST00000294304.12/4041, intron 1 of 22)	LRP5
chr13	4637	74135148	74135648	0.706881	1.15157e-14	0.0737432	OPC	84965	Promoter	KLF12
chr11	12569	96196361	96196861	1.48232	1.15575e-14	0.0255502	OPC	58250	Intron (ENST00000524717.6/84441, intron 1 of 4)	MIR1260B
chr13	2289	40409852	40410352	1.22373	1.15887e-14	0.0231075	OPC	82617	Intron (ENST00000636621.1/646982, intron 1 of 1)	LINC00598
chr2	6085	48131231	48131731	1.56547	1.15908e-14	0.0243121	OPC	161723	Intron (ENST00000651429.1/105374591, intron 3 of 8)	LOC105374593
chr12	15545	131620401	131620901	1.19638	1.15945e-14	0.0196771	OPC	79950	Exon (ENST00000624871.1/ENST00000624871.1, exon 1 of 1)	LINC02414
chr19	11877	57709038	57709538	0.682691	1.16277e-14	0.0507097	OPC	155504	Promoter	ZNF154
chr7	13059	128919866	128920366	0.949127	1.16591e-14	0.0295044	OPC	283198	Distal Intergenic	KCP
chr3	10656	105353502	105354002	0.680326	1.16969e-14	0.0230874	OPC	211665	Distal Intergenic	ALCAM
chr9	9915	124342814	124343314	0.517685	1.17247e-14	0.0365152	OPC	311583	Intron (ENST00000540326.5/10783, intron 8 of 9)	LOC124902267
chr10	8166	77171987	77172487	0.812632	1.17615e-14	0.016392	OPC	37999	Intron (ENST00000638751.1/3778, intron 2 of 24)	KCNMA1
chr3	2013	13824815	13825315	2.24995	1.1766e-14	0.0196045	OPC	203022	Intron (ENST00000285018.5/7476, intron 3 of 3)	WNT7A
chr11	3918	30565070	30565570	0.974222	1.17736e-14	0.0362881	OPC	49599	Intron (ENST00000448418.6/744, intron 2 of 6)	MPPED2-AS1
chr9	107	708702	709202	1.1263	1.17903e-14	0.0221643	OPC	301775	Intron (ENST00000382289.7/23189, intron 1 of 9)	KANK1
chr9	7522	105969688	105970188	1.08118	1.17951e-14	0.0267693	OPC	309190	Distal Intergenic	LINC01505
chr10	15283	132115282	132115782	0.991885	1.18495e-14	0.01206	OPC	45116	Promoter	JAKMIP3
chr22	4023	37881058	37881558	0.723431	1.18513e-14	0.0210146	OPC	197609	Exon (ENST00000623726.1/ENST00000623726.1, exon 1 of 1)	EIF3L
chr12	11139	108129872	108130372	0.855473	1.18699e-14	0.026969	OPC	75544	Promoter	WSCD2
chr1	12230	66245333	66245833	1.61159	1.18764e-14	0.0211883	OPC	12230	Intron (ENST00000329654.8/5142, intron 3 of 16)	PDE4B
chr4	10365	139603010	139603510	2.12739	1.19001e-14	0.0205391	OPC	231550	Intron (ENST00000608795.5/80854, intron 3 of 4)	LOC105377622
chr18	6070	67150389	67150889	2.09458	1.1907e-14	0.0142735	OPC	142362	Distal Intergenic	MIR5011
chr2	12639	115807244	115807744	1.82325	1.19091e-14	0.0167912	OPC	168277	Intron (ENST00000410059.6/57628, intron 19 of 25)	DPP10
chr10	12152	104777355	104777855	1.82887	1.19246e-14	0.0230347	OPC	41985	Intron (ENST00000369701.8/22986, intron 1 of 26)	SORCS3-AS1
chr3	11504	115097748	115098248	1.59009	1.19292e-14	0.0158736	OPC	212513	Intron (ENST00000492665.5/26137, intron 1 of 6)	ZBTB20
chr10	1423	11018436	11018936	1.05647	1.19441e-14	0.0374083	OPC	31256	Promoter	CELF2
chr3	17966	181719204	181719704	0.591254	1.1953e-14	0.027269	OPC	218975	Intron (ENST00000646683.1/347689, intron 5 of 5)	SOX2-OT
chr15	8713	89416230	89416730	1.14262	1.19622e-14	0.0284132	OPC	107742	Intron (ENST00000701636.1/254559, intron 4 of 4)	MIR9-3HG
chr16	3805	19884118	19884618	0.743188	1.19634e-14	0.0309032	OPC	113116	Promoter	GPRC5B
chr15	5912	71612319	71612819	1.66234	1.2038e-14	0.0115469	OPC	104941	Intron (ENST00000355327.7/79875, intron 7 of 17)	THSD4
chr1	11349	58248674	58249174	0.680594	1.21066e-14	0.020762	OPC	11349	Intron (ENST00000485760.5/1600, intron 4 of 20)	OMA1
chr4	11778	155952643	155953143	1.74812	1.21871e-14	0.0271491	OPC	232963	Intron (ENST00000679625.1/1519, intron 1 of 7)	CTSO
chr17	12146	75513868	75514368	1.18214	1.21879e-14	0.0282991	OPC	133295	5' UTR	CASKIN2
chr21	1481	33058400	33058900	0.937779	1.22149e-14	0.0284924	OPC	191448	Intron (ENST00000454622.2/ENST00000454622.2, intron 1 of 1)	LINC00945
chr17	9381	57941956	57942456	1.30347	1.22552e-14	0.0267372	OPC	130530	Intron (ENST00000577830.6/404093, intron 1 of 10)	CUEDC1
chr3	1044	10428764	10429264	0.979457	1.22636e-14	0.021255	OPC	202053	Intron (ENST00000397077.6/491, intron 2 of 19)	ATP2B2
chr18	7208	79559976	79560476	1.96772	1.22649e-14	0.0148949	OPC	143500	Distal Intergenic	LOC284240
chr17	3608	19330456	19330956	2.07519	1.22675e-14	0.0216169	OPC	124757	Exon (ENST00000572627.6/22905, exon 6 of 6)	MIR1180
chr22	5479	42343928	42344428	0.668504	1.22929e-14	0.0362597	OPC	199065	Promoter	TCF20
chr2	14146	133566274	133566774	2.40311	1.22975e-14	0.0205545	OPC	169784	Intron (ENST00000409261.6/344148, intron 1 of 19)	NCKAP5
chr2	119	1591855	1592355	0.622358	1.23002e-14	0.012772	OPC	155757	Intron (ENST00000438247.1/ENST00000438247.1, intron 2 of 2)	LOC102723730
chr11	16970	126115797	126116297	1.58703	1.23643e-14	0.0315667	OPC	62651	Distal Intergenic	LOC105369591
chr11	7560	64044923	64045423	0.750491	1.23882e-14	0.0406202	OPC	53241	Intron (ENST00000545464.5/28992, intron 3 of 3)	FLRT1
chr11	1621	8717774	8718274	1.41784	1.23973e-14	0.031074	OPC	47302	Promoter	DENND2B
chr11	18550	134272360	134272860	1.64759	1.24764e-14	0.0188996	OPC	64231	Promoter	GLB1L3
chr1	21601	181089330	181089830	0.853928	1.24947e-14	0.0495573	OPC	21601	Exon (ENST00000367577.7/51278, exon 1 of 1)	IER5
chr15	925	29822272	29822772	0.528562	1.25033e-14	0.0664518	OPC	99954	Promoter	TJP1
chr11	18259	133181635	133182135	1.38581	1.25482e-14	0.0222532	OPC	63940	Intron (ENST00000529038.5/4978, intron 1 of 6)	OPCML-IT1
chr10	10742	97200668	97201168	1.64264	1.25548e-14	0.016138	OPC	40575	Intron (ENST00000479633.2/100533184, intron 11 of 14)	LOC112268065
chr3	4354	38004307	38004807	0.654123	1.25625e-14	0.0419171	OPC	205363	Promoter	VILL
chr1	6705	30723264	30723764	1.23897	1.26311e-14	0.0182929	OPC	6705	Promoter	MATN1
chr8	6471	62606636	62607136	1.32709	1.2666e-14	0.00873392	OPC	293406	Intron (ENST00000524201.1/286183, intron 2 of 2)	LOC107986946
chr12	3265	26205936	26206436	1.159	1.26693e-14	0.0337207	OPC	67670	Intron (ENST00000538142.5/8082, intron 1 of 2)	SSPN
chr15	917	29802235	29802735	2.2557	1.26843e-14	0.0193001	OPC	99946	Intron (ENST00000346128.10/7082, intron 1 of 27)	TJP1
chr8	350	1923423	1923923	1.70511	1.27115e-14	0.0186056	OPC	287285	Promoter	ARHGEF10
chr10	10023	91340936	91341436	0.799871	1.27514e-14	0.0378467	OPC	39856	Intron (ENST00000688440.1/100188947, intron 3 of 3)	HECTD2
chr4	5950	61201394	61201894	0.959203	1.27569e-14	0.0389838	OPC	227135	Promoter	ADGRL3
chr2	12916	120236297	120236797	1.0725	1.2758e-14	0.0169548	OPC	168554	Distal Intergenic	RALB
chr5	6964	84385159	84385659	0.710621	1.27926e-14	0.0265883	OPC	242182	Promoter	EDIL3-DT
chr19	9437	46716271	46716771	0.761038	1.28019e-14	0.0172474	OPC	153064	Promoter	PRKD2
chr2	23674	235578173	235578673	1.25037	1.28659e-14	0.0177951	OPC	179312	Intron (ENST00000304032.13/116987, intron 1 of 17)	AGAP1
chr10	3739	29244073	29244573	1.48562	1.28686e-14	0.0114599	OPC	33572	Distal Intergenic	LYZL1
chr1	6610	29706926	29707426	1.03292	1.28924e-14	0.0160682	OPC	6610	Distal Intergenic	LINC01648
chr8	4988	42202422	42202922	1.98481	1.29245e-14	0.0213276	OPC	291923	Intron (ENST00000220809.9/5327, intron 1 of 13)	PLAT
chr4	2273	8892752	8893252	1.33659	1.29443e-14	0.0186539	OPC	223458	Distal Intergenic	HMX1
chr6	17207	170371590	170372090	1.17324	1.29563e-14	0.0276547	OPC	270111	Intron (ENST00000630384.2/84498, intron 6 of 10)	FAM120B
chr11	16770	125264468	125264968	1.67702	1.30027e-14	0.0151193	OPC	62451	Intron (ENST00000531116.5/63876, intron 1 of 10)	PKNOX2-AS1
chr14	4583	68637433	68637933	0.891001	1.30037e-14	0.0278814	OPC	93010	Intron (ENST00000488612.5/5890, intron 10 of 11)	LOC100996664
chr12	7104	62655701	62656201	0.893734	1.30328e-14	0.0293553	OPC	71509	Intron (ENST00000228705.7/57460, intron 9 of 9)	LINC01465
chr2	9820	85903317	85903817	1.07643	1.30503e-14	0.0213557	OPC	165458	Promoter	ST3GAL5
chr19	9557	46982426	46982926	1.34675	1.30611e-14	0.0313377	OPC	153184	Intron (ENST00000672722.1/2909, intron 3 of 6)	ARHGAP35
chr14	8687	98633316	98633816	0.846615	1.31378e-14	0.0311211	OPC	97114	Distal Intergenic	LINC02914
chr17	2540	11852918	11853418	1.09789	1.31485e-14	0.0199295	OPC	123689	Promoter	DNAH9
chr6	11893	127518612	127519112	0.921754	1.31954e-14	0.0360705	OPC	264797	Promoter	MTCL3
chr6	10094	108133678	108134178	0.664408	1.32881e-14	0.0338514	OPC	262998	Exon (ENST00000699584.1/ENST00000699584.1, exon 1 of 2)	OSTM1-AS1
chr9	4729	84711820	84712320	0.92498	1.33205e-14	0.028866	OPC	306397	Exon (ENST00000693313.1/4915, exon 6 of 6)	NTRK2
chr11	17411	128530449	128530949	1.13233	1.34518e-14	0.0164914	OPC	63092	Intron (ENST00000392668.8/2113, intron 3 of 9)	ETS1-AS1
chr16	5833	49586449	49586949	1.12663	1.34726e-14	0.0166091	OPC	115144	Intron (ENST00000561648.5/23090, intron 6 of 8)	ZNF423
chr11	13519	111269099	111269599	1.16563	1.3512e-14	0.044707	OPC	59200	Intron (ENST00000635886.1/341032, intron 2 of 3)	POU2AF2
chr17	10676	66944452	66944952	1.06402	1.35522e-14	0.0189908	OPC	131825	Distal Intergenic	CACNG4
chr2	6962	57882193	57882693	1.39142	1.36296e-14	0.0238518	OPC	162600	Distal Intergenic	VRK2
chr1	10490	50981751	50982251	1.4692	1.36587e-14	0.0240933	OPC	10490	Distal Intergenic	CDKN2C
chr9	9933	124400241	124400741	1.37665	1.36675e-14	0.022847	OPC	311601	Intron (ENST00000498485.5/5695, intron 4 of 6)	PSMB7
chr1	18618	156434742	156435242	0.63092	1.3671e-14	0.0262652	OPC	18618	Intron (ENST00000673141.1/10485, intron 2 of 8)	MIR9-1HG
chr15	2363	41970369	41970869	1.60069	1.36731e-14	0.0152152	OPC	101392	Intron (ENST00000220325.9/30844, intron 1 of 5)	EHD4
chr7	13239	130272203	130272703	1.05811	1.36956e-14	0.0292054	OPC	283378	Intron (ENST00000222481.9/1358, intron 4 of 10)	CPA2
chr7	9713	95092171	95092671	1.32293	1.37014e-14	0.0174954	OPC	279852	Intron (ENST00000433360.6/55607, intron 2 of 19)	PPP1R9A-AS1
chr4	8922	108377354	108377854	1.15896	1.3708e-14	0.00851242	OPC	230107	Distal Intergenic	LEF1-AS1
chr3	15396	150825506	150826006	1.89431	1.38307e-14	0.0237773	OPC	216405	Intron (ENST00000663257.1/105374155, intron 1 of 2)	CLRN1-AS1
chr7	15769	151248471	151248971	0.515455	1.39071e-14	0.0457802	OPC	285908	Promoter	SMARCD3
chr11	15382	119338857	119339357	0.541899	1.39105e-14	0.0145803	OPC	61063	3' UTR	C1QTNF5
chr7	7049	64574391	64574891	1.04993	1.39129e-14	0.0246443	OPC	277188	Promoter	LOC100128885
chr8	7693	80487102	80487602	0.511357	1.39287e-14	0.0339055	OPC	294628	Exon (ENST00000426744.5/65986, exon 1 of 7)	ZBTB10
chr1	23906	204373884	204374384	2.18828	1.39478e-14	0.0183111	OPC	23906	Intron (ENST00000564627.3/22874, intron 1 of 4)	PLEKHA6
chr12	12885	118377812	118378312	0.763529	1.39729e-14	0.0343579	OPC	77290	Intron (ENST00000543473.2/64426, intron 1 of 11)	SUDS3
chr13	6123	98397137	98397637	1.51702	1.4008e-14	0.0225052	OPC	86451	3' UTR	FARP1
chr4	13939	186485462	186485962	0.61156	1.40108e-14	0.020546	OPC	235124	Intron (ENST00000505103.5/285441, intron 1 of 3)	F11-AS1
chr18	6740	76494074	76494574	0.553087	1.40128e-14	0.0301707	OPC	143032	Intron (ENST00000443185.7/9658, intron 1 of 6)	ZNF516
chr10	8215	77361678	77362178	1.88165	1.40525e-14	0.0351342	OPC	38048	Intron (ENST00000640626.1/3778, intron 1 of 28)	KCNMA1-AS3
chr7	16482	157616236	157616736	1.10399	1.41518e-14	0.0265786	OPC	286621	Exon (ENST00000409610.1/105375614, exon 2 of 2)	LOC105375614
chr15	8689	89394533	89395033	1.34624	1.42242e-14	0.0149362	OPC	107718	Exon (ENST00000536780.6/254559, exon 7 of 7)	MIR9-3HG
chr2	10335	96412978	96413478	1.34207	1.42856e-14	0.0240488	OPC	165973	Distal Intergenic	NCAPH
chr2	14028	131673302	131673802	0.792254	1.42908e-14	0.0246857	OPC	169666	Intron (ENST00000652878.1/29798, intron 1 of 5)	LINC03124
chr2	656	3470052	3470552	0.940258	1.43053e-14	0.0243856	OPC	156294	Intron (ENST00000417243.5/51112, intron 6 of 7)	TRAPPC12
chr16	2899	12496900	12497400	0.87549	1.43504e-14	0.00846265	OPC	112210	Intron (ENST00000566228.6/92017, intron 19 of 20)	LOC105371085
chr12	11558	109759095	109759595	1.9115	1.44589e-14	0.0145866	OPC	75963	Intron (ENST00000538780.2/84915, intron 2 of 2)	FAM222A-AS1
chr4	755	2807456	2807956	1.44266	1.44589e-14	0.0238309	OPC	221940	Intron (ENST00000714405.1/6452, intron 1 of 11)	SH3BP2
chr4	5293	48509556	48510056	1.41916	1.44713e-14	0.0206536	OPC	226478	Intron (ENST00000358350.9/285527, intron 59 of 63)	FRYL
chr5	14596	157268658	157269158	1.24414	1.44882e-14	0.0210874	OPC	249814	Promoter	CYFIP2
chr2	2615	20609282	20609782	0.845976	1.44911e-14	0.0253692	OPC	158253	Intron (ENST00000446825.1/64342, intron 5 of 5)	HS1BP3
chr4	11779	155953408	155953908	0.581108	1.44933e-14	0.0580792	OPC	232964	Promoter	CTSO
chrX	2697	72061219	72061719	1.81656	1.45412e-14	0.0190402	OPC	318796	Intron (ENST00000633930.2/340527, intron 1 of 7)	NHSL2
chr14	3154	56119150	56119650	0.581405	1.45643e-14	0.0385758	OPC	91581	Promoter	PELI2
chr15	5010	65916529	65917029	0.666445	1.45908e-14	0.0292929	OPC	104039	Promoter	MEGF11
chr2	418	2577760	2578260	1.43515	1.46076e-14	0.0306355	OPC	156056	Distal Intergenic	LOC107985839
chr7	13340	130914435	130914935	1.34415	1.46233e-14	0.0173739	OPC	283479	Exon (ENST00000664231.1/100506860, exon 2 of 4)	LINC00513
chr11	15578	119853940	119854440	1.74794	1.4627e-14	0.0179427	OPC	61259	Intron (ENST00000658360.1/124902771, intron 1 of 1)	LOC124902771
chr13	7770	113023178	113023678	1.10082	1.46397e-14	0.034509	OPC	88098	Promoter	MCF2L
chr9	8448	114369633	114370133	1.50839	1.47244e-14	0.0220371	OPC	310116	Intron (ENST00000374088.8/80709, intron 4 of 21)	AKNA
chrX	558	13876384	13876884	1.24488	1.47262e-14	0.0184123	OPC	316657	Intron (ENST00000454189.7/2824, intron 1 of 6)	GPM6B
chr1	6703	30719149	30719649	0.529791	1.47578e-14	0.0773085	OPC	6703	Promoter	MATN1-AS1
chr2	21657	219522667	219523167	0.707394	1.48142e-14	0.0315382	OPC	177295	Intron (ENST00000461395.5/55515, intron 1 of 2)	ASIC4
chr7	8660	78489746	78490246	0.580862	1.48738e-14	0.0286093	OPC	278799	Promoter	MAGI2
chr11	9481	70548033	70548533	1.05877	1.50068e-14	0.0178881	OPC	55162	Intron (ENST00000601538.6/22941, intron 17 of 25)	SHANK2
chr12	2854	20368268	20368768	0.560945	1.50185e-14	0.026516	OPC	67259	Promoter	PDE3A
chrX	2168	51395842	51396342	1.09325	1.50873e-14	0.0383803	OPC	318267	Promoter	LOC105373204
chr2	10352	96528226	96528726	1.27108	1.50912e-14	0.0366923	OPC	165990	Intron (ENST00000425578.1/105373496, intron 2 of 2)	LOC105373496
chr17	1607	7017363	7017863	1.05108	1.51407e-14	0.0193962	OPC	122756	Promoter	MIR195
chr6	9029	90610104	90610604	0.781397	1.51518e-14	0.0232828	OPC	261933	Distal Intergenic	MAP3K7
chr8	13823	142462933	142463433	0.832062	1.51768e-14	0.0181323	OPC	300758	Intron (ENST00000643448.1/575, intron 1 of 30)	ADGRB1
chr21	1467	33033938	33034438	1.04371	1.51863e-14	0.0170707	OPC	191434	Intron (ENST00000454622.2/ENST00000454622.2, intron 1 of 1)	OLIG2
chr6	9074	91678207	91678707	3.10143	1.52006e-14	0.018555	OPC	261978	Intron (ENST00000437768.1/101929083, intron 2 of 3)	CASC6
chr6	14101	148973776	148974276	1.18226	1.5201e-14	0.0183965	OPC	267005	Intron (ENST00000367463.5/10090, intron 5 of 7)	UST-AS1
chr22	2959	32501776	32502276	0.858652	1.52208e-14	0.012417	OPC	196545	Distal Intergenic	FBXO7
chr1	22885	200624580	200625080	1.2562	1.53941e-14	0.0179579	OPC	22885	3' UTR	KIF14
chr12	10672	104670002	104670502	1.16663	1.54059e-14	0.0223696	OPC	75077	Intron (ENST00000303694.6/50515, intron 2 of 2)	MIR3922
chr12	5213	49983829	49984329	0.715344	1.54369e-14	0.0218025	OPC	69618	Intron (ENST00000548961.5/29127, intron 2 of 2)	RACGAP1
chr12	15676	132078335	132078835	1.42637	1.54722e-14	0.0232153	OPC	80081	3' UTR	EP400
chr7	15630	150974563	150975063	0.881173	1.551e-14	0.0484064	OPC	285769	Promoter	KCNH2
chr9	8808	117465596	117466096	0.951149	1.55203e-14	0.0188106	OPC	310476	Promoter	LOC105376242
chr1	10383	50111407	50111907	1.01834	1.55456e-14	0.0190601	OPC	10383	Intron (ENST00000463650.2/1996, intron 1 of 2)	ELAVL4
chr16	10129	83899528	83900028	0.674322	1.55571e-14	0.0325034	OPC	119440	Promoter	MLYCD
chr22	6806	48537172	48537672	0.852897	1.57133e-14	0.0262198	OPC	200392	Intron (ENST00000402357.6/25817, intron 1 of 3)	LOC284933
chr15	4464	62962122	62962622	1.59796	1.57348e-14	0.0255944	OPC	103493	Distal Intergenic	LOC105370854
chr14	7254	89489842	89490342	1.27192	1.57439e-14	0.0359817	OPC	95681	Intron (ENST00000345097.8/1112, intron 1 of 6)	FOXN3
chr12	5543	51591552	51592052	0.772751	1.58075e-14	0.0307652	OPC	69948	Promoter	SCN8A
chr1	4200	18110115	18110615	0.814481	1.58853e-14	0.0617704	OPC	4200	Exon (ENST00000624418.1/ENST00000624418.1, exon 1 of 1)	IGSF21
chr11	9466	70524999	70525499	1.26373	1.58899e-14	0.0284274	OPC	55147	Intron (ENST00000601538.6/22941, intron 17 of 25)	SHANK2
chr20	5775	45051575	45052075	1.1878	1.59486e-14	0.0204742	OPC	186493	Intron (ENST00000372806.8/6789, intron 10 of 10)	STK4
chr9	103	698000	698500	1.1141	1.59486e-14	0.0178338	OPC	301771	Intron (ENST00000382289.7/23189, intron 1 of 9)	KANK1
chr5	13880	150486650	150487150	0.59299	1.59539e-14	0.0324527	OPC	249098	Promoter	NDST1
chr11	11355	82841471	82841971	1.14322	1.60039e-14	0.0207114	OPC	57036	Promoter	PRCP
chr7	10085	98867301	98867801	0.841562	1.61152e-14	0.0375902	OPC	280224	Promoter	TMEM130
chr17	3607	19329693	19330193	0.921739	1.61752e-14	0.0104395	OPC	124756	Intron (ENST00000314728.10/22905, intron 9 of 10)	MIR1180
chr1	20915	175554617	175555117	1.41084	1.61871e-14	0.0175452	OPC	20915	Intron (ENST00000367674.7/7143, intron 1 of 22)	TNR
chr21	481	21096930	21097430	1.28458	1.62197e-14	0.0303308	OPC	190448	Intron (ENST00000400546.6/4685, intron 1 of 17)	NCAM2
chr14	207	21534401	21534901	2.30489	1.6273e-14	0.0191733	OPC	88634	Intron (ENST00000614342.1/6297, intron 1 of 1)	SALL2
chr1	16234	113096447	113096947	1.00846	1.64979e-14	0.0147652	OPC	16234	Intron (ENST00000361127.6/9860, intron 8 of 17)	LRIG2
chr17	47	379449	379949	1.737	1.6526e-14	0.0266176	OPC	121196	Intron (ENST00000573780.5/9501, intron 1 of 4)	RPH3AL
chr2	9075	75200036	75200536	0.680317	1.65609e-14	0.0276324	OPC	164713	Promoter	TACR1
chr9	7487	105475253	105475753	1.42765	1.66658e-14	0.0255445	OPC	309155	Intron (ENST00000480279.1/83856, intron 4 of 5)	FSD1L
chr9	5046	86645077	86645577	0.89766	1.67097e-14	0.0188797	OPC	306714	Intron (ENST00000443163.1/ENST00000443163.1, intron 1 of 2)	LINC02834
chr2	22081	223867952	223868452	1.64125	1.67397e-14	0.0227478	OPC	177719	Intron (ENST00000650969.1/130340, intron 12 of 16)	WDFY1
chr6	12452	133966570	133967070	1.88247	1.67635e-14	0.0205282	OPC	265356	Intron (ENST00000416965.5/9519, intron 1 of 4)	LOC128092253
chrX	2744	72634271	72634771	0.823322	1.67926e-14	0.0178005	OPC	318843	Intron (ENST00000373542.9/5255, intron 16 of 31)	PHKA1-AS1
chr12	6284	55034097	55034597	0.963502	1.68018e-14	0.0281635	OPC	70689	Distal Intergenic	NEUROD4
chr3	10639	104437817	104438317	0.91485	1.68259e-14	0.0298964	OPC	211648	Distal Intergenic	MIR548AB
chr1	4880	21149283	21149783	1.0272	1.68851e-14	0.0458284	OPC	4880	Intron (ENST00000374935.7/8672, intron 2 of 32)	EIF4G3
chr3	15885	156381510	156382010	1.74185	1.6905e-14	0.0192898	OPC	216894	Intron (ENST00000478609.5/7881, intron 2 of 3)	KCNAB1-AS1
chr3	17977	181727193	181727693	0.942488	1.69319e-14	0.0299301	OPC	218986	Promoter	SOX2-OT
chr8	1543	12659223	12659723	0.911644	1.6967e-14	0.0410678	OPC	288478	Promoter	LOC729732
chr18	1641	13565841	13566341	0.820038	1.70122e-14	0.0350451	OPC	137933	Intron (ENST00000679177.1/753, intron 3 of 5)	LDLRAD4
chr5	10468	127969591	127970091	1.03888	1.7104e-14	0.0274075	OPC	245686	Intron (ENST00000499346.7/644873, intron 2 of 3)	CCDC192
chr3	3517	29144797	29145297	1.59178	1.71187e-14	0.0252155	OPC	204526	Intron (ENST00000635992.1/152098, intron 7 of 13)	LOC105377009
chrX	4037	130734826	130735326	1.54693	1.71221e-14	0.0127823	OPC	320136	Intron (ENST00000338144.8/10495, intron 3 of 15)	ENOX2
chr14	6402	78566481	78566981	0.799951	1.71654e-14	0.0457869	OPC	94829	Intron (ENST00000634499.2/9369, intron 5 of 21)	NRXN3
chr6	8245	79612600	79613100	1.80063	1.7198e-14	0.0247041	OPC	261149	Distal Intergenic	SH3BGRL2
chr5	15802	170551925	170552425	0.708423	1.72297e-14	0.0195588	OPC	251020	Intron (ENST00000377360.8/30820, intron 1 of 7)	KCNIP1
chr14	5736	75429552	75430052	1.02216	1.72863e-14	0.0320366	OPC	94163	Intron (ENST00000419727.6/122953, intron 1 of 3)	JDP2
chr7	15965	152435846	152436346	0.530294	1.72923e-14	0.0708133	OPC	286104	Promoter	KMT2C
chr16	4291	24185521	24186021	1.72967	1.73031e-14	0.0255556	OPC	113602	Promoter	PRKCB
chr2	1509	10889723	10890223	0.684535	1.74096e-14	0.0291218	OPC	157147	Distal Intergenic	LINC01954
chr16	3326	16162977	16163477	0.881395	1.74267e-14	0.008009	OPC	112637	Exon (ENST00000205557.12/368, exon 24 of 31)	ABCC6
chr2	10518	97092953	97093453	0.929185	1.74451e-14	0.0132468	OPC	166156	Intron (ENST00000474849.1/151313, intron 1 of 1)	FAHD2B
chrX	2189	52038179	52038679	1.64606	1.74543e-14	0.0191805	OPC	318288	Distal Intergenic	LOC105377208
chr5	7250	88555540	88556040	1.16202	1.74648e-14	0.0309632	OPC	242468	Intron (ENST00000702076.1/645323, intron 1 of 2)	MIR9-2HG
chr8	2872	22999933	23000433	0.778099	1.74912e-14	0.0407212	OPC	289807	Promoter	PEBP4
chr15	5815	70606126	70606626	0.803344	1.75523e-14	0.0166292	OPC	104844	Distal Intergenic	SALRNA3
chr2	22011	223086284	223086784	0.847786	1.76182e-14	0.0247384	OPC	177649	Intron (ENST00000488477.2/124907986, intron 2 of 3)	LOC124907986
chr12	12412	113821686	113822186	1.02008	1.77331e-14	0.0117003	OPC	76817	3' UTR	RBM19
chr8	5940	57014596	57015096	2.05019	1.77333e-14	0.0228125	OPC	292875	Distal Intergenic	BPNT2
chr13	2409	41428091	41428591	1.52724	1.78504e-14	0.028966	OPC	82737	Distal Intergenic	OR7E37P
chr22	4074	37980828	37981328	1.12744	1.78878e-14	0.0266718	OPC	197660	Intron (ENST00000405557.5/5435, intron 4 of 4)	SOX10
chr18	4076	48008044	48008544	0.804618	1.79135e-14	0.0370566	OPC	140368	Distal Intergenic	SMAD2
chr19	7392	36489900	36490400	0.627769	1.79338e-14	0.0405843	OPC	151019	Promoter	ZNF566
chr2	5288	43070016	43070516	1.6304	1.79611e-14	0.0245115	OPC	160926	Distal Intergenic	LINC01819
chr14	4605	68731899	68732399	2.41752	1.80024e-14	0.0168065	OPC	93032	Exon (ENST00000659224.1/105370547, exon 1 of 2)	LOC105370547
chr1	7198	32341307	32341807	0.991356	1.80439e-14	0.0302358	OPC	7198	Distal Intergenic	MARCKSL1
chr15	945	29914505	29915005	0.815838	1.80733e-14	0.0214872	OPC	99974	Intron (ENST00000356107.11/7082, intron 2 of 28)	TJP1
chr14	5864	76352733	76353233	1.01943	1.81365e-14	0.0220833	OPC	94291	Intron (ENST00000512784.6/2103, intron 1 of 6)	ESRRB
chr9	3181	37627326	37627826	2.34729	1.82871e-14	0.0189838	OPC	304849	Intron (ENST00000540557.1/6461, intron 11 of 11)	FRMPD1
chr7	8246	75737827	75738327	1.09865	1.83307e-14	0.0272239	OPC	278385	Intron (ENST00000336926.11/3092, intron 1 of 30)	HIP1
chr8	11153	124523227	124523727	0.509861	1.83441e-14	0.0188037	OPC	298088	Promoter	TATDN1
chr11	11383	82989207	82989707	0.526485	1.8391e-14	0.0449971	OPC	57064	Intron (ENST00000527550.1/ENST00000527550.1, intron 1 of 1)	RAB30
chr9	5668	90571078	90571578	2.24316	1.84221e-14	0.0205756	OPC	307336	Intron (ENST00000449990.3/340515, intron 1 of 5)	LINC01501
chr4	9261	113293656	113294156	1.26304	1.84301e-14	0.0247469	OPC	230446	Promoter	ANK2
chr5	15809	170560571	170561071	1.80642	1.84403e-14	0.0216315	OPC	251027	Intron (ENST00000377360.8/30820, intron 1 of 7)	KCNIP1
chr2	1363	10078860	10079360	0.600453	1.84583e-14	0.0285871	OPC	157001	Intron (ENST00000477304.1/192668, intron 1 of 2)	CYS1
chr1	15127	107936452	107936952	1.3756	1.8497e-14	0.0179928	OPC	15127	Intron (ENST00000370056.9/10451, intron 1 of 26)	VAV3
chrX	4031	130497451	130497951	0.767434	1.85124e-14	0.0241742	OPC	320130	Exon (ENST00000654625.1/ENST00000654625.1, exon 1 of 3)	DENND10P1
chr6	15598	160520350	160520850	0.506885	1.86101e-14	0.0447396	OPC	268502	Promoter	LPAL2
chr19	9229	45973247	45973747	0.693699	1.8619e-14	0.0247436	OPC	152856	Promoter	NOVA2
chrX	2590	70422736	70423236	0.922479	1.86208e-14	0.0226606	OPC	318689	Promoter	GDPD2
chr5	15153	162372097	162372597	1.8465	1.86641e-14	0.021833	OPC	250371	Distal Intergenic	LOC105377697
chr2	3243	25401515	25402015	0.987202	1.87929e-14	0.0162273	OPC	158881	Intron (ENST00000496972.6/1838, intron 14 of 17)	DTNB
chr1	29722	247110935	247111435	1.27363	1.87984e-14	0.028316	OPC	29722	Exon (ENST00000623686.1/388759, exon 1 of 1)	LINC02897
chr10	5565	58152612	58153112	1.02931	1.88271e-14	0.0264678	OPC	35398	Distal Intergenic	IPMK
chrX	2727	72306208	72306708	0.920028	1.88407e-14	0.0256942	OPC	318826	Promoter	CITED1
chr8	10802	121594570	121595070	1.9848	1.8881e-14	0.0158666	OPC	297737	Distal Intergenic	HAS2-AS1
chrX	3110	102142209	102142709	1.55549	1.89731e-14	0.0468345	OPC	319209	Promoter	TCEAL6
chr13	4616	73991983	73992483	1.45965	1.90121e-14	0.0116704	OPC	84944	Intron (ENST00000377669.7/11278, intron 2 of 7)	KLF12
chr6	2397	18219576	18220076	1.66412	1.91322e-14	0.0217444	OPC	255301	Intron (ENST00000642162.1/221656, intron 4 of 4)	KDM1B
chr10	12437	110229234	110229734	1.7534	1.91916e-14	0.0233289	OPC	42270	Intron (ENST00000453116.5/4601, intron 2 of 3)	MXI1
chr1	25641	212618287	212618787	2.05401	1.9248e-14	0.0320633	OPC	25641	Exon (ENST00000465155.5/467, exon 3 of 3)	ATF3
chr9	1416	16709891	16710391	1.7298	1.9248e-14	0.016457	OPC	303084	Intron (ENST00000380667.6/54796, intron 2 of 5)	BNC2
chr9	12971	134543577	134544077	1.70329	1.92615e-14	0.0198838	OPC	314639	Intron (ENST00000435284.2/100506532, intron 1 of 1)	LOC100506532
chr13	1354	30997905	30998405	0.62879	1.93767e-14	0.0243202	OPC	81682	Distal Intergenic	LOC105370145
chr20	2639	20525073	20525573	1.73232	1.93853e-14	0.0201469	OPC	183357	Intron (ENST00000202677.12/57186, intron 28 of 39)	RALGAPA2
chr2	23620	235389695	235390195	1.83357	1.94037e-14	0.0135002	OPC	179258	Distal Intergenic	AGAP1
chr4	10664	143337661	143338161	0.81004	1.9421e-14	0.0407627	OPC	231849	Promoter	GAB1
chr10	4512	42753075	42753575	0.971379	1.9481e-14	0.0314988	OPC	34345	Exon (ENST00000568976.2/283028, exon 1 of 1)	LOC283028
chr2	16570	163734908	163735408	1.02798	1.95492e-14	0.0284823	OPC	172208	5' UTR	FIGN
chr8	7290	73370288	73370788	1.02951	1.95575e-14	0.0247336	OPC	294225	Promoter	LOC105375899
chr15	2834	45377548	45378048	0.843395	1.95795e-14	0.0395896	OPC	101863	Promoter	GATM
chr8	1395	11347310	11347810	0.524489	1.961e-14	0.0416117	OPC	288330	Promoter	TDH-AS1
chr10	10935	97975339	97975839	1.66709	1.96734e-14	0.0187797	OPC	40768	Intron (ENST00000370597.8/55118, intron 2 of 14)	CRTAC1
chr17	8446	50129172	50129672	0.929503	1.97058e-14	0.031686	OPC	129595	Promoter	SAMD14
chr11	16031	121697183	121697683	1.30802	1.99077e-14	0.0268718	OPC	61712	Intron (ENST00000652518.1/107984402, intron 1 of 6)	LOC107984402
chr14	2739	51653041	51653541	0.864356	1.99363e-14	0.0262913	OPC	91166	Intron (ENST00000556137.5/122786, intron 3 of 3)	FRMD6
chr1	12939	76281206	76281706	1.03721	2.00465e-14	0.0312315	OPC	12939	Intron (ENST00000328299.4/256435, intron 1 of 4)	ST6GALNAC3
chr10	12446	110270370	110270870	0.646949	2.0107e-14	0.015144	OPC	42279	Promoter	MXI1
chr20	213	1373508	1374008	0.76285	2.02115e-14	0.0338818	OPC	180931	3' UTR	FKBP1A
chr8	5756	55064762	55065262	1.07987	2.02474e-14	0.0417325	OPC	292691	Distal Intergenic	XKR4
chr16	2583	10978996	10979496	1.21767	2.02577e-14	0.0273423	OPC	111894	Exon (ENST00000703130.1/23274, exon 8 of 23)	CLEC16A
chr5	1035	10330034	10330534	0.81381	2.02753e-14	0.0239416	OPC	236253	Intron (ENST00000705515.1/101929977, intron 2 of 2)	MARCHF6-DT
chr13	2271	40274016	40274516	0.956814	2.0353e-14	0.0240394	OPC	82599	Promoter	LOC124903162
chr12	3200	25789567	25790067	1.25238	2.06091e-14	0.0198733	OPC	67605	Intron (ENST00000536949.1/ENST00000536949.1, intron 2 of 2)	MIR4302
chr2	6795	55154875	55155375	1.54323	2.06113e-14	0.0232831	OPC	162433	Distal Intergenic	RTN4
chr5	3023	37736336	37736836	0.833477	2.06343e-14	0.0216894	OPC	238241	Intron (ENST00000511906.5/55100, intron 14 of 14)	WDR70
chr3	15150	147403400	147403900	1.74724	2.06746e-14	0.0223712	OPC	216159	Promoter	ZIC4
chr5	4825	64000032	64000532	0.922299	2.06798e-14	0.0266187	OPC	240043	Distal Intergenic	HTR1A
chr16	8558	70444480	70444980	1.0984	2.07248e-14	0.0197926	OPC	117869	Exon (ENST00000494583.1/ENST00000494583.1, exon 1 of 1)	ST3GAL2
chr6	9384	98047827	98048327	1.53257	2.07393e-14	0.0212508	OPC	262288	Intron (ENST00000606913.5/ENST00000606913.5, intron 1 of 4)	MIR2113
chr7	6954	56007921	56008421	0.645415	2.07534e-14	0.0246704	OPC	277093	Distal Intergenic	PSPH
chr22	5522	42434282	42434782	1.27361	2.07972e-14	0.0283224	OPC	199108	Distal Intergenic	NFAM1
chr2	5246	42961180	42961680	0.692185	2.08152e-14	0.0200674	OPC	160884	Distal Intergenic	LINC01819
chr20	4900	38665632	38666132	1.27455	2.08315e-14	0.0191388	OPC	185618	Distal Intergenic	ARHGAP40
chr3	19301	192407885	192408385	0.845822	2.0867e-14	0.0344074	OPC	220310	5' UTR	FGF12
chr10	1791	12605549	12606049	0.775806	2.09175e-14	0.0382212	OPC	31624	Intron (ENST00000487696.1/57118, intron 1 of 1)	MIR4480
chr3	1386	11553297	11553797	1.92236	2.09417e-14	0.0266389	OPC	202395	Intron (ENST00000446450.6/10533, intron 16 of 16)	VGLL4
chr2	16938	168737058	168737558	2.2033	2.09676e-14	0.0219017	OPC	172576	Intron (ENST00000392687.4/253782, intron 8 of 10)	CERS6-AS1
chr1	25922	216815460	216815960	1.37044	2.10087e-14	0.0389122	OPC	25922	Intron (ENST00000366940.6/2104, intron 3 of 8)	ESRRG
chr19	1026	2329368	2329868	1.63399	2.10681e-14	0.030424	OPC	144653	Intron (ENST00000621615.1/56928, intron 1 of 7)	SPPL2B
chr3	20031	197301088	197301588	1.90669	2.11174e-14	0.0154519	OPC	221040	Intron (ENST00000414529.5/100507086, intron 2 of 2)	DLG1-AS1
chr8	5406	49860404	49860904	0.592614	2.11216e-14	0.0150992	OPC	292341	Distal Intergenic	SNTG1
chr1	7020	31763391	31763891	0.994684	2.11343e-14	0.0318049	OPC	7020	Promoter	ADGRB2
chr12	6328	55728242	55728742	0.581241	2.11445e-14	0.0576951	OPC	70733	Promoter	CD63
chr17	645	2182097	2182597	1.25259	2.11501e-14	0.0202595	OPC	121794	Intron (ENST00000263073.11/23293, intron 12 of 18)	SMG6
chr3	18737	186220313	186220813	1.18934	2.11501e-14	0.024424	OPC	219746	Intron (ENST00000265022.8/1608, intron 20 of 24)	DGKG
chr7	6165	47427971	47428471	1.19078	2.12043e-14	0.0169114	OPC	276304	Exon (ENST00000705350.1/64759, exon 9 of 31)	TNS3
chr12	5360	50659673	50660173	1.39525	2.12353e-14	0.02415	OPC	69765	Intron (ENST00000549620.5/57609, intron 3 of 7)	DIP2B
chr5	12482	141490760	141491260	1.01001	2.12365e-14	0.0179032	OPC	247700	Exon (ENST00000252087.3/56097, exon 1 of 4)	PCDHGC5
chr12	10974	106586001	106586501	1.27594	2.13038e-14	0.0318279	OPC	75379	Promoter	RFX4
chr13	433	24084523	24085023	1.27499	2.13109e-14	0.0215043	OPC	80761	Intron (ENST00000382141.4/221178, intron 3 of 15)	SPATA13
chr4	6794	78057076	78057576	0.751297	2.13198e-14	0.0404456	OPC	227979	Promoter	FRAS1
chr4	3638	25863857	25864357	0.665289	2.13398e-14	0.0130086	OPC	224823	Promoter	SEL1L3
chr16	9067	74749745	74750245	1.21304	2.13572e-14	0.024705	OPC	118378	Intron (ENST00000219368.8/79152, intron 1 of 6)	FA2H
chr8	13627	141776392	141776892	1.51741	2.13757e-14	0.0177996	OPC	300562	Distal Intergenic	MIR1302-7
chrX	3819	123183265	123183765	0.911859	2.14219e-14	0.0362285	OPC	319918	Promoter	GRIA3
chr8	3602	28320480	28320980	1.32127	2.14653e-14	0.0150907	OPC	290537	Intron (ENST00000521731.1/ENST00000521731.1, intron 1 of 1)	PNOC
chr2	23348	233469913	233470413	0.595877	2.1487e-14	0.0374112	OPC	178986	3' UTR	DGKD
chr5	12273	140084616	140085116	1.18698	2.15219e-14	0.0200128	OPC	247491	Intron (ENST00000663778.1/124900193, intron 4 of 4)	MALINC1
chr17	3531	19259100	19259600	1.47189	2.16307e-14	0.0161782	OPC	124680	Intron (ENST00000582015.5/22905, intron 1 of 2)	EPN2
chr12	3077	24069832	24070332	0.81299	2.16787e-14	0.0137375	OPC	67482	Intron (ENST00000646273.1/6660, intron 5 of 16)	SOX5
chr5	15868	170862206	170862706	0.850339	2.18402e-14	0.0395691	OPC	251086	Promoter	RANBP17
chr7	6324	48875253	48875753	0.731359	2.19463e-14	0.0257074	OPC	276463	Distal Intergenic	CDC14C
chr6	186	2634407	2634907	0.569285	2.19857e-14	0.040124	OPC	253090	Promoter	LINC02521
chrX	3629	118495411	118495911	0.709547	2.2017e-14	0.0521299	OPC	319728	Promoter	DOCK11
chr4	1968	7826122	7826622	1.05269	2.20654e-14	0.0184902	OPC	223153	Intron (ENST00000360265.9/60312, intron 5 of 15)	AFAP1
chr16	4012	22207029	22207529	0.654281	2.20756e-14	0.0353809	OPC	113323	Intron (ENST00000263026.10/29904, intron 1 of 17)	EEF2K
chr1	15499	109667798	109668298	0.529758	2.20835e-14	0.0478462	OPC	15499	Promoter	GSTM2
chr5	12211	139795058	139795558	1.17452	2.20851e-14	0.0253286	OPC	247429	Promoter	PSD2
chrX	2628	71147373	71147873	0.926655	2.21887e-14	0.0258343	OPC	318727	Promoter	NLGN3
chr1	5759	25727546	25728046	0.99946	2.22848e-14	0.0349817	OPC	5759	Intron (ENST00000374332.9/57134, intron 2 of 11)	MAN1C1
chr7	13362	130940468	130940968	1.59852	2.2383e-14	0.0180374	OPC	283501	Exon (ENST00000647388.1/378805, exon 5 of 5)	LINC-PINT
chrX	4909	154458008	154458508	0.562866	2.24097e-14	0.0472177	OPC	321008	Promoter	PLXNA3
chr1	11239	57084988	57085488	1.24923	2.25724e-14	0.017147	OPC	11239	Intron (ENST00000371232.8/1600, intron 3 of 8)	DAB1
chr3	19346	192726321	192726821	1.38692	2.26731e-14	0.0252756	OPC	220355	Intron (ENST00000430714.5/2257, intron 2 of 4)	FGF12
chr18	1202	10417532	10418032	1.56141	2.26786e-14	0.0186093	OPC	137494	Intron (ENST00000671418.1/105371988, intron 1 of 1)	LINC01254
chr6	4574	35213469	35213969	1.46746	2.27314e-14	0.0261378	OPC	257478	Promoter	SCUBE3
chr12	4447	45052261	45052761	1.74012	2.27687e-14	0.016317	OPC	68852	Promoter	DBX2
chr19	1033	2336776	2337276	1.12323	2.2792e-14	0.0180899	OPC	144660	Promoter	SPPL2B
chr11	14425	116501392	116501892	1.2057	2.28523e-14	0.0149764	OPC	60106	Promoter	LINC02151
chr9	10961	128390134	128390634	1.05748	2.28529e-14	0.0364561	OPC	312629	3' UTR	MIR219B
chr20	201	1313440	1313940	0.629672	2.28679e-14	0.0387306	OPC	180919	Promoter	SDCBP2
chr15	1516	34853353	34853853	1.32124	2.28854e-14	0.0194762	OPC	100545	3' UTR	AQR
chr3	4643	40306350	40306850	1.46893	2.2927e-14	0.0222339	OPC	205652	Intron (ENST00000715680.1/285266, intron 3 of 4)	EIF1B-AS1
chr3	7958	61233524	61234024	1.59817	2.29624e-14	0.0177552	OPC	208967	Intron (ENST00000492590.6/2272, intron 1 of 9)	FHIT
chr7	15392	149438642	149439142	1.80166	2.29932e-14	0.025485	OPC	285531	Intron (ENST00000247930.5/27153, intron 4 of 5)	ZNF777
chr6	200	2754412	2754912	2.30971	2.29994e-14	0.0174227	OPC	253104	Intron (ENST00000698899.1/340156, intron 1 of 12)	MYLK4
chr2	12736	118774350	118774850	1.31724	2.30836e-14	0.0258172	OPC	168374	Intron (ENST00000557729.2/124905956, intron 2 of 3)	LINC01956
chr7	12378	121873436	121873936	0.631438	2.31637e-14	0.0282637	OPC	282517	Promoter	PTPRZ1
chr10	8801	79382389	79382889	1.55978	2.32086e-14	0.0262622	OPC	38634	3' UTR	PPIF
chr19	10659	50488508	50489008	1.08936	2.32495e-14	0.0212675	OPC	154286	Promoter	MYREM
chr10	12690	113016232	113016732	1.42149	2.32706e-14	0.0158497	OPC	42523	Intron (ENST00000534894.5/6934, intron 3 of 10)	LOC124902502
chr3	4787	42071575	42072075	0.911876	2.33739e-14	0.0277867	OPC	205796	Intron (ENST00000673621.2/22906, intron 1 of 16)	TRAK1
chr16	2307	9597520	9598020	1.74185	2.34147e-14	0.0127341	OPC	111618	Intron (ENST00000634367.2/132205950, intron 4 of 4)	LOC132205950
chr8	2101	19373037	19373537	2.10898	2.34249e-14	0.0169768	OPC	289036	Exon (ENST00000265807.8/63898, exon 8 of 10)	SH2D4A
chr9	4497	81033001	81033501	2.22748	2.35003e-14	0.0175773	OPC	306165	Distal Intergenic	TLE1
chr10	5336	50576996	50577496	1.55671	2.36212e-14	0.0289965	OPC	35169	Intron (ENST00000429490.5/259230, intron 2 of 9)	SGMS1
chr9	12015	131610231	131610731	1.00471	2.36286e-14	0.0363884	OPC	313683	Intron (ENST00000372189.7/2889, intron 11 of 23)	RAPGEF1
chr11	10003	72750898	72751398	1.09741	2.36398e-14	0.0217458	OPC	55684	Intron (ENST00000359373.9/116985, intron 1 of 33)	ARAP1
chr7	2174	11434388	11434888	1.68925	2.36832e-14	0.0200327	OPC	272313	Intron (ENST00000445839.5/ENST00000445839.5, intron 3 of 3)	THSD7A
chr18	4792	54718104	54718604	1.11646	2.37291e-14	0.0337602	OPC	141084	Promoter	RAB27B
chr11	13495	111044940	111045440	1.36702	2.38881e-14	0.0217104	OPC	59176	Distal Intergenic	LOC102723966
chr11	1789	9575264	9575764	1.84038	2.39299e-14	0.0194714	OPC	47470	Promoter	WEE1
chr21	2818	42695584	42696084	1.22982	2.39299e-14	0.0233664	OPC	192785	Intron (ENST00000398227.7/5152, intron 1 of 14)	PDE9A
chr12	14181	124007207	124007707	1.88272	2.40432e-14	0.0259881	OPC	78586	Intron (ENST00000537532.5/144348, intron 3 of 4)	ZNF664
chr17	14762	82097484	82097984	0.650186	2.41332e-14	0.0418253	OPC	135911	Promoter	FASN
chr3	4780	42052340	42052840	0.971282	2.42005e-14	0.0248954	OPC	205789	Intron (ENST00000673621.2/22906, intron 1 of 16)	TRAK1
chr10	3723	28947068	28947568	1.98032	2.4266e-14	0.0135236	OPC	33556	Distal Intergenic	C10orf126
chr7	14247	138919743	138920243	0.930836	2.43218e-14	0.0169394	OPC	284386	Intron (ENST00000440172.5/57670, intron 1 of 19)	KIAA1549
chr1	6084	26994064	26994564	0.813531	2.44528e-14	0.033021	OPC	6084	Promoter	TRNP1
chr11	1544	8205634	8206134	0.923661	2.44796e-14	0.0166724	OPC	47225	Distal Intergenic	RIC3-DT
chr7	1348	4937345	4937845	1.34363	2.45154e-14	0.0268785	OPC	271487	Intron (ENST00000406755.5/221938, intron 1 of 7)	MMD2
chr15	7676	81134001	81134501	0.696723	2.45181e-14	0.0447451	OPC	106705	Promoter	CFAP161
chr18	5529	59084105	59084605	0.647521	2.46228e-14	0.0191989	OPC	141821	Exon (ENST00000666703.1/ENST00000666703.1, exon 1 of 2)	OACYLP
chr19	3662	12035465	12035965	0.508969	2.47164e-14	0.0594986	OPC	147289	Promoter	ZNF433
chr17	3092	17416475	17416975	0.961327	2.48107e-14	0.0425451	OPC	124241	Distal Intergenic	MED9
chr8	2080	19175731	19176231	1.30016	2.48361e-14	0.026857	OPC	289015	Intron (ENST00000520920.5/100128993, intron 4 of 4)	LOC100128993
chr7	6522	51187907	51188407	0.814468	2.48694e-14	0.0322758	OPC	276661	Exon (ENST00000632460.1/23242, exon 5 of 9)	COBL
chr2	18505	187312885	187313385	2.98513	2.49004e-14	0.0157129	OPC	174143	Intron (ENST00000453517.5/105373786, intron 2 of 3)	CALCRL
chr8	3323	26670464	26670964	0.660177	2.4977e-14	0.0181201	OPC	290258	Distal Intergenic	DPYSL2
chr5	4237	58583381	58583881	0.630334	2.50091e-14	0.0213455	OPC	239455	Promoter	RAB3C
chr2	6838	55364644	55365144	0.921791	2.50451e-14	0.0228397	OPC	162476	Promoter	CCDC88A
chr10	12374	109965382	109965882	1.04457	2.50802e-14	0.0204484	OPC	42207	Intron (ENST00000369655.3/100505933, intron 1 of 4)	ADD3-AS1
chr7	13295	130554370	130554870	1.08542	2.51432e-14	0.0169621	OPC	283434	Exon (ENST00000425248.5/26958, exon 14 of 24)	COPG2
chr18	932	8799928	8800428	1.48634	2.52049e-14	0.0357328	OPC	137224	Promoter	MTCL1
chr22	6973	49632455	49632955	0.779404	2.52642e-14	0.0395585	OPC	200559	Intron (ENST00000414287.5/348645, intron 1 of 4)	MIR3667HG
chr11	5463	45948275	45948775	0.836291	2.5374e-14	0.0206155	OPC	51144	Intron (ENST00000527753.5/51317, intron 5 of 5)	PHF21A
chr5	10845	132410572	132411072	0.543031	2.54167e-14	0.0760179	OPC	246063	Promoter	CARINH
chr11	17641	130418121	130418621	0.614594	2.54715e-14	0.0296825	OPC	63322	Intron (ENST00000257359.7/11095, intron 2 of 8)	ADAMTS8
chr19	7806	38895156	38895656	1.39183	2.54905e-14	0.0166388	OPC	151433	Promoter	SIRT2
chr16	3413	17365512	17366012	1.62838	2.54949e-14	0.0158108	OPC	112724	Intron (ENST00000261381.7/64131, intron 1 of 11)	XYLT1
chr5	2305	24714649	24715149	1.18675	2.55053e-14	0.023215	OPC	237523	Distal Intergenic	CDH10
chr2	860	6975738	6976238	1.03411	2.58171e-14	0.0159469	OPC	156498	Intron (ENST00000467276.5/9781, intron 2 of 5)	RNF144A
chr20	8880	63452046	63452546	0.780337	2.59175e-14	0.0191074	OPC	189598	Intron (ENST00000359125.7/3785, intron 1 of 16)	KCNQ2
chr19	1144	2634320	2634820	1.24882	2.59325e-14	0.0331863	OPC	144771	Intron (ENST00000382159.8/2788, intron 2 of 4)	MIR7850
chr5	3680	53480408	53480908	0.869948	2.59858e-14	0.024527	OPC	238898	Promoter	FST
chr1	11418	58781617	58782117	0.717852	2.60016e-14	0.0380486	OPC	11418	3' UTR	JUN
chr10	10080	91879520	91880020	1.46188	2.62427e-14	0.0218911	OPC	39913	Distal Intergenic	FGFBP3
chr16	5639	47856600	47857100	1.26288	2.63266e-14	0.0181756	OPC	114950	Promoter	LINC02133
chr3	18405	184380078	184380578	0.746383	2.63273e-14	0.0492951	OPC	219414	Promoter	CHRD
chr7	2159	11193468	11193968	1.5978	2.63525e-14	0.0192686	OPC	272298	Intron (ENST00000625468.2/ENST00000625468.2, intron 3 of 4)	PHF14
chr12	1525	8396575	8397075	0.594623	2.63753e-14	0.0420466	OPC	65930	Promoter	LINC00937
chr1	19531	162117375	162117875	1.28029	2.639e-14	0.0188471	OPC	19531	Intron (ENST00000361897.10/9722, intron 1 of 9)	MIR4654
chr2	6395	50829445	50829945	0.992977	2.63906e-14	0.0264614	OPC	162033	Exon (ENST00000426912.1/ENST00000426912.1, exon 1 of 1)	MIR8485
chr9	11412	129524874	129525374	1.2315	2.65408e-14	0.0194754	OPC	313080	Distal Intergenic	LOC124900275
chr6	12314	131980655	131981155	2.05452	2.65662e-14	0.0175721	OPC	265218	Intron (ENST00000706326.1/122152366, intron 1 of 2)	CCN2-AS1
chr11	5039	43943803	43944303	0.874182	2.6791e-14	0.0210286	OPC	50720	3' UTR	C11orf96
chr17	14435	81341549	81342049	0.781095	2.68159e-14	0.0222899	OPC	135584	Exon (ENST00000665286.1/119545628, exon 1 of 1)	RENO1
chrX	3127	102712098	102712598	0.883983	2.687e-14	0.0448596	OPC	319226	Promoter	GPRASP2
chr7	5783	44284119	44284619	1.25833	2.69112e-14	0.0397074	OPC	275922	Promoter	CAMK2B
chr10	8297	77610668	77611168	1.23361	2.69549e-14	0.0140062	OPC	38130	Intron (ENST00000640626.1/3778, intron 1 of 28)	KCNMA1
chr2	12956	120572182	120572682	0.529358	2.69644e-14	0.0123346	OPC	168594	Distal Intergenic	LOC105373585
chr4	11247	151323160	151323660	1.33916	2.70231e-14	0.0199423	OPC	232432	Intron (ENST00000604030.7/152503, intron 1 of 19)	SH3D19
chr9	14165	137300443	137300943	0.924902	2.70529e-14	0.0220895	OPC	315833	3' UTR	NRARP
chr7	14450	139777198	139777698	0.772846	2.7066e-14	0.0429799	OPC	284589	Promoter	TBXAS1
chr7	9685	94655130	94655630	0.716197	2.71981e-14	0.0326911	OPC	279824	Promoter	SGCE
chr2	9985	86760958	86761458	2.26132	2.73495e-14	0.0226472	OPC	165623	Intron (ENST00000283632.5/64795, intron 4 of 8)	RMND5A
chr7	16041	154052416	154052916	0.679414	2.74125e-14	0.0277421	OPC	286180	Promoter	DPP6
chr10	10578	96390910	96391410	2.03931	2.74723e-14	0.0188824	OPC	40411	Intron (ENST00000357947.4/7093, intron 13 of 20)	OPALIN
chr5	3986	56449253	56449753	2.69281	2.7473e-14	0.0204033	OPC	239204	Distal Intergenic	LINC01948
chr6	12933	136922306	136922806	0.622264	2.75545e-14	0.0145807	OPC	265837	Promoter	SLC35D3
chr3	17665	179666449	179666949	1.1534	2.75964e-14	0.0369678	OPC	218674	Intron (ENST00000680692.1/8975, intron 1 of 1)	USP13
chr21	2557	41207281	41207781	1.7378	2.76307e-14	0.0242271	OPC	192524	Intron (ENST00000328735.10/25825, intron 1 of 7)	BACE2
chr13	2816	44428640	44429140	2.13575	2.76354e-14	0.0222841	OPC	83144	Distal Intergenic	TSC22D1
chr15	2048	40366836	40367336	0.907489	2.76564e-14	0.0437096	OPC	101077	Exon (ENST00000267889.5/85455, exon 8 of 8)	DISP2
chr17	12132	75503469	75503969	0.759684	2.77825e-14	0.0148432	OPC	133281	Promoter	CASKIN2
chr2	17696	175004467	175004967	0.803045	2.78611e-14	0.0343358	OPC	173334	Promoter	CHN1
chr9	646	6567501	6568001	1.62536	2.78687e-14	0.022669	OPC	302314	Promoter	GLDC
chr9	8442	114362610	114363110	2.07366	2.78704e-14	0.0160595	OPC	310110	Intron (ENST00000374088.8/80709, intron 7 of 21)	AKNA
chr2	2506	20282947	20283447	1.12366	2.78961e-14	0.0236117	OPC	158144	Exon (ENST00000338086.9/23369, exon 10 of 20)	PUM2
chr5	3726	54389915	54390415	1.33598	2.80266e-14	0.0158869	OPC	238944	Promoter	LINC01033
chr16	6624	56519382	56519882	0.714794	2.80537e-14	0.0625438	OPC	115935	Promoter	BBS2
chr16	3430	17395659	17396159	1.88278	2.8145e-14	0.0191964	OPC	112741	Intron (ENST00000261381.7/64131, intron 1 of 11)	XYLT1
chr1	27721	230681464	230681964	1.42436	2.81697e-14	0.0198254	OPC	27721	Exon (ENST00000494371.5/22796, exon 10 of 10)	COG2
chr16	5429	31441966	31442466	1.47888	2.82144e-14	0.027015	OPC	114740	Promoter	ZNF843
chr3	17267	175608277	175608777	1.89364	2.8251e-14	0.0232416	OPC	218276	Intron (ENST00000454872.6/254827, intron 10 of 13)	NAALADL2-AS1
chr1	18289	155322808	155323308	0.729193	2.82911e-14	0.0527303	OPC	18289	Promoter	RUSC1
chr16	10227	84228287	84228787	1.08588	2.8306e-14	0.0289195	OPC	119538	Intron (ENST00000308251.6/93107, intron 2 of 2)	KCNG4
chr2	14681	141555512	141556012	1.57407	2.83425e-14	0.0173905	OPC	170319	Intron (ENST00000434794.1/53353, intron 2 of 13)	LRP1B
chr17	12397	76091993	76092493	1.60571	2.84295e-14	0.0245773	OPC	133546	Exon (ENST00000405068.3/23265, exon 6 of 6)	EXOC7
chr9	5898	92748861	92749361	1.12047	2.86097e-14	0.024898	OPC	307566	Intron (ENST00000375512.3/23299, intron 1 of 7)	BICD2
chr15	9987	100114719	100115219	1.05602	2.86519e-14	0.0238004	OPC	109016	Intron (ENST00000268070.9/170691, intron 13 of 21)	LOC105371022
chr2	8368	70557094	70557594	0.981813	2.87503e-14	0.0384368	OPC	164006	Distal Intergenic	TGFA
chr3	12725	125055261	125055761	0.576316	2.8887e-14	0.0323315	OPC	213734	Promoter	HEG1
chr11	1645	8809560	8810060	0.847227	2.90273e-14	0.0236124	OPC	47326	Exon (ENST00000531237.1/6764, exon 2 of 2)	DENND2B
chr1	16884	119711622	119712122	0.549365	2.90602e-14	0.0228619	OPC	16884	Promoter	PHGDH
chr1	29506	245097430	245097930	2.29068	2.91363e-14	0.0171749	OPC	29506	Intron (ENST00000366522.6/84288, intron 7 of 7)	EFCAB2
chr10	9438	86293434	86293934	1.74262	2.92554e-14	0.0257428	OPC	39271	Intron (ENST00000327946.12/2894, intron 2 of 15)	MIR346
chr5	1252	11384230	11384730	0.824047	2.92855e-14	0.0275775	OPC	236470	Promoter	CTNND2
chr2	15165	148167156	148167656	1.81931	2.93343e-14	0.0170785	OPC	170803	Intron (ENST00000488372.5/55777, intron 1 of 3)	MBD5
chr7	13361	130939681	130940181	1.24271	2.93773e-14	0.016532	OPC	283500	Exon (ENST00000647388.1/378805, exon 5 of 5)	LINC-PINT
chr2	22821	231390963	231391463	1.34935	2.94506e-14	0.0165271	OPC	178459	Intron (ENST00000415129.3/ENST00000415129.3, intron 1 of 2)	B3GNT7
chr9	6314	95077979	95078479	0.877037	2.94599e-14	0.027785	OPC	307982	Intron (ENST00000479161.5/84909, intron 9 of 10)	MIR23B
chr11	7212	62706800	62707300	0.894463	2.95753e-14	0.0371909	OPC	52893	Promoter	BSCL2
chr15	5626	69489961	69490461	1.48352	2.96201e-14	0.00959598	OPC	104655	Intron (ENST00000668790.1/145837, intron 3 of 6)	DRAIC
chr18	6773	76736069	76736569	2.23112	2.96851e-14	0.0287247	OPC	143065	Distal Intergenic	LINC01879
chr2	9435	80454526	80455026	0.662135	2.97562e-14	0.0233048	OPC	165073	Intron (ENST00000466387.5/1496, intron 13 of 21)	CTNNA2
chr5	16518	174419507	174420007	0.71006	2.98291e-14	0.0295489	OPC	251736	Intron (ENST00000515513.5/101928176, intron 1 of 4)	LINC01411
chr17	13031	77780205	77780705	1.25666	2.99005e-14	0.0181411	OPC	134180	Distal Intergenic	LINC01987
chr11	12737	100682169	100682669	1.20628	2.9996e-14	0.0232922	OPC	58418	Distal Intergenic	ARHGAP42
chr5	10121	124754603	124755103	1.19704	3.00036e-14	0.0290827	OPC	245339	Distal Intergenic	ZNF608
chr7	15090	146116490	146116990	0.639414	3.01899e-14	0.0490126	OPC	285229	Promoter	CNTNAP2
chr6	6531	47179254	47179754	2.09314	3.01986e-14	0.0153335	OPC	259435	Distal Intergenic	TNFRSF21
chr18	4936	55351196	55351696	0.827932	3.02376e-14	0.0246289	OPC	141228	Promoter	TCF4
chr5	5658	73233556	73234056	0.653504	3.04298e-14	0.0153274	OPC	240876	Intron (ENST00000692101.1/124901002, intron 1 of 5)	LOC124901002
chr12	3103	24551341	24551841	1.87084	3.05027e-14	0.0253625	OPC	67508	Intron (ENST00000646273.1/6660, intron 1 of 16)	SOX5
chr21	2733	42255209	42255709	1.00343	3.06076e-14	0.0253958	OPC	192700	Promoter	ABCG1
chr22	6028	44728995	44729495	0.948006	3.06167e-14	0.0173884	OPC	199614	Promoter	PRR5
chr8	6855	66523988	66524488	1.32961	3.06511e-14	0.0276255	OPC	293790	Distal Intergenic	VXN
chr5	5201	67815388	67815888	3.06377	3.07001e-14	0.031617	OPC	240419	Intron (ENST00000510621.5/ENST00000510621.5, intron 2 of 3)	LINC02997
chr10	14801	127291236	127291736	1.60134	3.08173e-14	0.0190771	OPC	44634	Intron (ENST00000280333.9/1793, intron 29 of 51)	DOCK1
chr2	13928	130825626	130826126	0.938118	3.08468e-14	0.0568068	OPC	169566	Distal Intergenic	ARHGEF4-AS1
chr2	20156	206442682	206443182	0.519327	3.08794e-14	0.0399455	OPC	175794	Promoter	ADAM23
chr1	7567	33975485	33975985	1.26477	3.08833e-14	0.0172781	OPC	7567	Intron (ENST00000373381.9/114784, intron 3 of 70)	CSMD2-AS1
chr2	22878	231597092	231597592	0.763121	3.09208e-14	0.0382262	OPC	178516	Distal Intergenic	TEX44
chr3	14817	141660000	141660500	0.601612	3.09989e-14	0.0228338	OPC	215826	Promoter	LRRC78P
chr10	14186	124126585	124127085	1.07252	3.11301e-14	0.0170219	OPC	44019	Distal Intergenic	CHST15
chr17	14498	81421060	81421560	0.536477	3.12029e-14	0.0382751	OPC	135647	Intron (ENST00000675386.2/57597, intron 2 of 27)	MIR4740
chr21	3596	46604251	46604751	1.28383	3.13662e-14	0.0222982	OPC	193563	Promoter	S100B
chr7	5546	43114883	43115383	2.10056	3.15018e-14	0.0246259	OPC	275685	Promoter	LOC107986790
chr12	2975	22333262	22333762	0.934707	3.17679e-14	0.0208726	OPC	67380	Promoter	ST8SIA1
chr18	4237	48779361	48779861	1.85382	3.17833e-14	0.0180205	OPC	140529	Intron (ENST00000256413.8/9811, intron 9 of 11)	CTIF
chr7	6048	45661619	45662119	1.3551	3.17924e-14	0.0210313	OPC	276187	Exon (ENST00000432715.5/107, exon 9 of 10)	ADCY1
chr17	5827	37082611	37083111	1.01995	3.19124e-14	0.0143916	OPC	126976	Distal Intergenic	ACACA
chr3	14222	134965777	134966277	1.1454	3.19715e-14	0.0193811	OPC	215231	Intron (ENST00000488154.5/2047, intron 3 of 4)	EPHB1
chr13	442	24130062	24130562	1.48084	3.2069e-14	0.022145	OPC	80770	Intron (ENST00000382141.4/221178, intron 3 of 15)	SPATA13
chr2	7073	58930559	58931059	0.709267	3.21182e-14	0.0166912	OPC	162711	Exon (ENST00000656381.1/124907771, exon 9 of 9)	LINC01122
chr6	13047	138180608	138181108	1.40782	3.21364e-14	0.018094	OPC	265951	Intron (ENST00000251691.5/57221, intron 2 of 33)	ARFGEF3
chr22	6439	46245504	46246004	0.856688	3.24755e-14	0.0295091	OPC	200025	Intron (ENST00000475605.1/150383, intron 1 of 1)	CDPF1
chr22	6240	45838432	45838932	0.80901	3.24928e-14	0.0170767	OPC	199826	Intron (ENST00000381061.8/25814, intron 9 of 10)	ATXN10
chr22	4075	37981575	37982075	1.03992	3.25492e-14	0.0262637	OPC	197661	Intron (ENST00000405557.5/5435, intron 4 of 4)	SOX10
chr19	8457	42024456	42024956	1.27538	3.26086e-14	0.025448	OPC	152084	Intron (ENST00000454993.6/2901, intron 1 of 8)	GRIK5
chr20	2748	21511687	21512187	0.750189	3.27288e-14	0.0348734	OPC	183466	3' UTR	NKX2-2
chr13	1846	35690487	35690987	1.77955	3.27584e-14	0.0218066	OPC	82174	Distal Intergenic	LINC00445
chr17	13921	79925091	79925591	0.927689	3.27922e-14	0.0276409	OPC	135070	Exon (ENST00000655170.3/101928738, exon 2 of 2)	LINC01979
chr3	8327	64260331	64260831	1.29736	3.29068e-14	0.0152565	OPC	209336	Intron (ENST00000295902.11/166336, intron 2 of 8)	PRICKLE2
chr2	4958	40230717	40231217	1.56078	3.29477e-14	0.015989	OPC	160596	Intron (ENST00000599740.1/100128590, intron 1 of 1)	SLC8A1-AS1
chr4	13589	184255397	184255897	1.00444	3.30336e-14	0.0500671	OPC	234774	Distal Intergenic	ENPP6
chr15	6493	74857957	74858457	0.874038	3.30339e-14	0.0214183	OPC	105522	Intron (ENST00000268099.13/10066, intron 1 of 8)	SCAMP2
chr7	5302	39085713	39086213	0.878876	3.30563e-14	0.0252419	OPC	275441	Promoter	POU6F2
chr20	1789	12317988	12318488	1.59126	3.31068e-14	0.0284884	OPC	182507	Promoter	LOC107985406
chr11	4608	36156243	36156743	0.8229	3.31552e-14	0.0273287	OPC	50289	Intron (ENST00000532490.1/143458, intron 4 of 4)	LDLRAD3
chr3	768	9316362	9316862	1.55088	3.33001e-14	0.017643	OPC	201777	Intron (ENST00000490889.2/9901, intron 3 of 3)	SRGAP3
chr17	4847	30600677	30601177	0.718137	3.33343e-14	0.0471608	OPC	125996	Promoter	SMURF2P1-LRRC37BP1
chr15	3087	48636429	48636929	1.64238	3.33517e-14	0.0262985	OPC	102116	Intron (ENST00000316623.10/2200, intron 2 of 65)	FBN1
chr8	6281	60769011	60769511	2.79337	3.33718e-14	0.0131468	OPC	293216	Intron (ENST00000423902.7/55636, intron 2 of 37)	CHD7
chr11	11569	84212488	84212988	0.967227	3.34336e-14	0.0202922	OPC	57250	Intron (ENST00000418306.6/1740, intron 1 of 19)	DLG2
chr16	6862	57265962	57266462	1.0661	3.35027e-14	0.0389671	OPC	116173	Intron (ENST00000613167.4/51090, intron 1 of 3)	PLLP
chr9	10397	127133175	127133675	0.658708	3.35254e-14	0.0405054	OPC	312065	Intron (ENST00000424082.6/9649, intron 8 of 17)	ANGPTL2
chr5	10927	132775986	132776486	0.53671	3.38894e-14	0.0319319	OPC	246145	Promoter	SEPTIN8
chr13	7431	111241399	111241899	0.826403	3.38953e-14	0.0182069	OPC	87759	Promoter	ARHGEF7
chr12	11118	107891635	107892135	2.3432	3.39524e-14	0.0140875	OPC	75523	Intron (ENST00000707172.1/ENST00000707172.1, intron 1 of 1)	LOC728739
chr11	11258	81049414	81049914	1.3417	3.42489e-14	0.0169604	OPC	56939	Distal Intergenic	LINC02720
chr2	24037	237733564	237734064	0.535889	3.42659e-14	0.00896935	OPC	179675	Exon (ENST00000308482.14/9208, exon 9 of 24)	LRRFIP1
chr1	3201	13584281	13584781	0.982524	3.4332e-14	0.032991	OPC	3201	Promoter	PDPN
chr2	20925	215060935	215061435	1.12853	3.48721e-14	0.0237356	OPC	176563	Intron (ENST00000628464.2/ENST00000628464.2, intron 7 of 8)	ABCA12
chr18	7034	78542182	78542682	0.893529	3.49394e-14	0.0202812	OPC	143326	Distal Intergenic	LOC105372224
chr11	12350	94802471	94802971	1.61889	3.50712e-14	0.0418166	OPC	58031	Intron (ENST00000317829.12/154810, intron 2 of 11)	AMOTL1
chr17	4088	27457544	27458044	1.05716	3.51493e-14	0.0255316	OPC	125237	Intron (ENST00000644974.2/8844, intron 1 of 20)	KSR1
chr18	6916	77088232	77088732	1.52347	3.51653e-14	0.0195935	OPC	143208	Promoter	MBP
chr20	4543	36851524	36852024	1.29134	3.51693e-14	0.0161078	OPC	185261	Intron (ENST00000237536.9/140710, intron 1 of 14)	MTCL2
chr4	13105	175785091	175785591	1.01598	3.52896e-14	0.0261545	OPC	234290	Intron (ENST00000506894.5/2823, intron 1 of 6)	GPM6A
chr20	4781	37984039	37984539	0.904775	3.53722e-14	0.0256213	OPC	185499	Intron (ENST00000373448.6/9675, intron 8 of 8)	TTI1
chr20	7128	51223307	51223807	1.14486	3.54118e-14	0.0178216	OPC	187846	Distal Intergenic	NFATC2
chr1	10581	51955820	51956320	1.70898	3.54166e-14	0.0261644	OPC	10581	Intron (ENST00000371655.4/5865, intron 2 of 4)	RAB3B
chr8	11241	124725053	124725553	1.82403	3.54236e-14	0.0233264	OPC	298176	Intron (ENST00000518547.6/9788, intron 1 of 13)	MTSS1
chr10	10165	92699597	92700097	1.23418	3.57029e-14	0.0240711	OPC	39998	Distal Intergenic	HHEX
chr17	11267	72445945	72446445	1.19643	3.57203e-14	0.0155677	OPC	132416	Promoter	LINC00673
chr14	8624	96989188	96989688	0.733639	3.57309e-14	0.0201336	OPC	97051	Distal Intergenic	LOC124903376
chr17	11464	73307065	73307565	1.14793	3.57724e-14	0.0338273	OPC	132613	Exon (ENST00000582303.1/ENST00000582303.1, exon 2 of 3)	CDC42EP4
chr8	8153	88320496	88320996	1.09095	3.59033e-14	0.0182837	OPC	295088	Intron (ENST00000286614.11/4325, intron 1 of 9)	LOC105375630
chr22	2369	29690319	29690819	1.12685	3.59251e-14	0.0124133	OPC	195955	Intron (ENST00000413209.6/4771, intron 4 of 4)	CABP7-DT
chr11	10971	78039310	78039810	1.50666	3.60088e-14	0.0187076	OPC	56652	Intron (ENST00000528251.1/100532726, intron 1 of 1)	KCTD14
chr3	789	9448547	9449047	1.49829	3.61512e-14	0.0210373	OPC	201798	Promoter	SETD5
chr15	1643	37098397	37098897	1.02667	3.61908e-14	0.035533	OPC	100672	Promoter	MEIS2
chr14	3577	61182790	61183290	2.51678	3.64659e-14	0.0194342	OPC	92004	Distal Intergenic	PRKCH
chr9	2816	35516525	35517025	1.53853	3.65044e-14	0.0220013	OPC	304484	Intron (ENST00000361226.8/9853, intron 1 of 11)	RUSC2
chr20	2742	21507279	21507779	0.580492	3.65329e-14	0.0158372	OPC	183460	Distal Intergenic	NKX2-2
chr11	13472	110883240	110883740	1.52905	3.66559e-14	0.0263697	OPC	59153	Distal Intergenic	ARHGAP20
chrX	1599	40496619	40497119	1.16645	3.70581e-14	0.023729	OPC	317698	Distal Intergenic	ATP6AP2
chr12	1093	6273320	6273820	1.63263	3.72685e-14	0.0228837	OPC	65498	Distal Intergenic	PLEKHG6
chr9	13093	135086478	135086978	1.02214	3.73467e-14	0.0236299	OPC	314761	Promoter	OLFM1
chr11	9179	68841109	68841609	0.806222	3.74806e-14	0.027486	OPC	54860	Promoter	CPT1A
chr15	10110	101091605	101092105	0.750637	3.77196e-14	0.0256823	OPC	109139	Distal Intergenic	LOC105371026
chr11	5053	44030227	44030727	1.00877	3.80122e-14	0.0177954	OPC	50734	Distal Intergenic	ACCSL
chr9	5878	92659535	92660035	1.07372	3.80739e-14	0.0201027	OPC	307546	Intron (ENST00000287996.8/64768, intron 1 of 12)	IPPK
chr9	1164	13587349	13587849	0.605676	3.80792e-14	0.032005	OPC	302832	Intron (ENST00000664438.1/124902326, intron 2 of 2)	LINC01235
chr1	18723	156642364	156642864	0.64365	3.81134e-14	0.0291715	OPC	18723	Promoter	BCAN
chr1	8847	40820934	40821434	0.847687	3.81325e-14	0.0386452	OPC	8847	Intron (ENST00000347132.10/9132, intron 7 of 13)	KCNQ4
chr6	5016	37492721	37493221	1.34672	3.81332e-14	0.0193685	OPC	257920	Intron (ENST00000373408.4/154467, intron 1 of 3)	CCDC167
chr1	12264	66333491	66333991	1.00031	3.8192e-14	0.0328677	OPC	12264	Intron (ENST00000329654.8/5142, intron 8 of 16)	PDE4B
chr2	5279	43055480	43055980	0.959961	3.82981e-14	0.0149623	OPC	160917	Distal Intergenic	LINC01819
chr18	6968	77366563	77367063	1.29735	3.83275e-14	0.0174287	OPC	143260	Distal Intergenic	LOC107985172
chr11	4218	33870271	33870771	0.819025	3.84706e-14	0.0392955	OPC	49899	Promoter	LMO2
chr1	11880	63100161	63100661	1.21428	3.86622e-14	0.0156756	OPC	11880	Distal Intergenic	LINC00466
chr17	1444	6088070	6088570	1.83078	3.87731e-14	0.0131252	OPC	122593	Exon (ENST00000574946.5/23302, exon 3 of 9)	WSCD1
chr19	10959	51904180	51904680	0.742221	3.89022e-14	0.0266335	OPC	154586	Promoter	ZNF649
chr13	2773	44259652	44260152	1.22482	3.89565e-14	0.030762	OPC	83101	Distal Intergenic	MIR8079
chr19	8492	42171756	42172256	1.80134	3.89916e-14	0.0175706	OPC	152119	Intron (ENST00000524801.6/5452, intron 1 of 6)	POU2F2
chr1	16928	120014921	120015421	0.979331	3.91193e-14	0.0162129	OPC	16928	Intron (ENST00000479412.2/4853, intron 1 of 13)	NOTCH2
chr7	9588	92761303	92761803	1.10082	3.91202e-14	0.0313349	OPC	279727	Intron (ENST00000265734.8/1021, intron 3 of 7)	CDK6
chr14	928	26975757	26976257	2.39368	3.92461e-14	0.014585	OPC	89355	Intron (ENST00000656336.1/102725045, intron 2 of 5)	MIR4307
chr7	7478	69992914	69993414	1.08733	3.92598e-14	0.0250694	OPC	277617	Intron (ENST00000644939.1/26053, intron 2 of 18)	AUTS2
chr1	21938	183289159	183289659	1.16961	3.94544e-14	0.0184466	OPC	21938	Intron (ENST00000294868.8/23057, intron 4 of 10)	NMNAT2
chr13	1659	33446683	33447183	1.83683	3.95529e-14	0.0162096	OPC	81987	Intron (ENST00000686875.1/90627, intron 2 of 3)	STARD13
chr3	19427	193552147	193552647	1.57753	3.95761e-14	0.0162833	OPC	220436	Promoter	ATP13A4-AS1
chr17	11088	70089944	70090444	2.02212	3.96554e-14	0.0186153	OPC	132237	Intron (ENST00000591891.5/3773, intron 1 of 3)	KCNJ16
chr16	8926	73192365	73192865	2.25208	3.983e-14	0.0223591	OPC	118237	Intron (ENST00000641206.2/463, intron 5 of 17)	LOC124903716
chr17	3567	19291923	19292423	1.46059	3.98845e-14	0.0180542	OPC	124716	Intron (ENST00000314728.10/22905, intron 4 of 10)	EPN2
chr6	8447	83193705	83194205	0.56149	3.99368e-14	0.0429953	OPC	261351	Promoter	PGM3
chr2	10205	95314967	95315467	0.624262	3.99564e-14	0.0305583	OPC	165843	Intron (ENST00000377181.2/30818, intron 1 of 8)	KCNIP3
chr20	2741	21506711	21507211	0.926884	4.00449e-14	0.0262764	OPC	183459	Distal Intergenic	NKX2-2
chr3	4418	38579065	38579565	1.50997	4.0114e-14	0.0191296	OPC	205427	3' UTR	SCN5A
chr1	10488	50978710	50979210	1.13873	4.01229e-14	0.0248343	OPC	10488	Distal Intergenic	CDKN2C
chr8	1617	13132404	13132904	0.960061	4.01585e-14	0.0345696	OPC	288552	Promoter	DLC1
chr9	7678	107919381	107919881	1.5944	4.0212e-14	0.0238954	OPC	309346	Distal Intergenic	KLF4
chr9	4707	84671392	84671892	0.95868	4.02174e-14	0.0212585	OPC	306375	Promoter	NTRK2
chr4	1677	7000384	7000884	1.57214	4.06151e-14	0.0350275	OPC	222862	Intron (ENST00000448507.5/57533, intron 6 of 13)	TBC1D14
chr9	12703	133931017	133931517	1.12927	4.06517e-14	0.0197011	OPC	314371	Intron (ENST00000406606.7/7410, intron 2 of 26)	VAV2
chr1	14592	95321505	95322005	0.677219	4.06735e-14	0.018136	OPC	14592	Distal Intergenic	LINC01760
chr12	13367	120841476	120841976	0.650158	4.06877e-14	0.0174127	OPC	77772	Intron (ENST00000353487.7/121665, intron 1 of 10)	SPPL3
chr15	1641	37096951	37097451	1.22333	4.07403e-14	0.0424154	OPC	100670	Promoter	MEIS2
chr8	7593	79783391	79783891	0.524706	4.08594e-14	0.0284222	OPC	294528	Promoter	LINC01607
chr2	25019	241844121	241844621	0.793133	4.10647e-14	0.0354174	OPC	180657	Promoter	LOC124905350
chr9	12255	132581949	132582449	1.10713	4.113e-14	0.0207918	OPC	313923	Promoter	BARHL1
chr3	8993	69930506	69931006	0.946787	4.11353e-14	0.0296785	OPC	210002	Intron (ENST00000687384.1/4286, intron 3 of 10)	MITF
chr19	3256	10486666	10487166	2.15527	4.11363e-14	0.0185393	OPC	146883	3' UTR	KEAP1
chr6	14562	153130125	153130625	0.527274	4.12108e-14	0.0164711	OPC	267466	Intron (ENST00000206262.2/26575, intron 1 of 4)	RGS17
chr1	24046	204723416	204723916	0.687338	4.13012e-14	0.0281395	OPC	24046	Distal Intergenic	LRRN2
chr6	6723	51494880	51495380	0.709178	4.15613e-14	0.024668	OPC	259627	Distal Intergenic	LOC124900230
chr5	13980	150656444	150656944	0.595955	4.15724e-14	0.0615844	OPC	249198	Exon (ENST00000307662.5/11346, exon 3 of 3)	MYOZ3
chr5	13999	150783540	150784040	1.95073	4.19977e-14	0.0215543	OPC	249217	Intron (ENST00000526627.2/85027, intron 1 of 1)	SMIM3
chr19	10850	51311324	51311824	1.15495	4.20215e-14	0.0334131	OPC	154477	Promoter	IGLON5
chr20	2480	19851229	19851729	1.7587	4.20637e-14	0.0165973	OPC	183198	Intron (ENST00000255006.12/54453, intron 2 of 12)	RIN2
chr15	725	28936821	28937321	1.74577	4.21013e-14	0.023828	OPC	99754	Intron (ENST00000561069.5/321, intron 2 of 14)	APBA2
chr3	18693	186103306	186103806	1.29165	4.23279e-14	0.0235801	OPC	219702	Intron (ENST00000472868.6/2119, intron 2 of 2)	ETV5
chr1	11662	61083507	61084007	0.547625	4.25977e-14	0.0356177	OPC	11662	Intron (ENST00000371191.5/4774, intron 1 of 10)	NFIA
chr17	13878	79814106	79814606	1.36877	4.26058e-14	0.0211462	OPC	135027	Distal Intergenic	LINC01977
chr10	3799	30000995	30001495	1.49834	4.28655e-14	0.0223273	OPC	33632	Promoter	LOC107984218
chr19	9550	46976270	46976770	0.650433	4.2898e-14	0.0529419	OPC	153177	Intron (ENST00000672722.1/2909, intron 3 of 6)	ARHGAP35
chr18	2689	32956837	32957337	0.993309	4.29143e-14	0.0123497	OPC	138981	Intron (ENST00000581852.5/374864, intron 2 of 2)	LOC105372059
chr5	8020	95748669	95749169	1.31756	4.30157e-14	0.0283944	OPC	243238	Intron (ENST00000502541.1/22836, intron 2 of 3)	RHOBTB3
chr12	10704	104733880	104734380	1.16859	4.30184e-14	0.0156431	OPC	75109	Intron (ENST00000303694.6/50515, intron 2 of 2)	SLC41A2
chr1	11901	63324116	63324616	1.40468	4.31054e-14	0.020503	OPC	11901	Promoter	FOXD3-AS1
chr8	12594	135457803	135458303	0.69081	4.34112e-14	0.0303529	OPC	299529	Promoter	KHDRBS3
chr15	9514	93152965	93153465	0.649158	4.34311e-14	0.0220954	OPC	108543	Intron (ENST00000711606.1/101927025, intron 5 of 11)	LOC101927025
chr2	1786	12167493	12167993	0.949929	4.35634e-14	0.0402742	OPC	157424	Intron (ENST00000438292.5/100506457, intron 3 of 4)	LOC105373432
chr1	23715	203524201	203524701	1.06089	4.37942e-14	0.0162633	OPC	23715	Distal Intergenic	OPTC
chr6	5736	42017148	42017648	2.70535	4.38335e-14	0.0182863	OPC	258640	Intron (ENST00000415497.6/896, intron 1 of 3)	CCND3
chr3	5701	47536938	47537438	0.581318	4.38723e-14	0.00961582	OPC	206710	Distal Intergenic	ELP6
chr17	2387	10124391	10124891	0.956525	4.39032e-14	0.0212925	OPC	123536	Intron (ENST00000432992.7/8522, intron 1 of 13)	GAS7
chr21	2384	39600871	39601371	1.6375	4.40123e-14	0.0188513	OPC	192351	Intron (ENST00000380620.8/10317, intron 1 of 4)	B3GALT5-AS1
chr2	23846	236172050	236172550	1.6184	4.40308e-14	0.0166302	OPC	179484	Exon (ENST00000692565.1/121853074, exon 2 of 2)	GBX2
chr3	5033	42871744	42872244	1.2571	4.42615e-14	0.0193486	OPC	206042	3' UTR	CYP8B1
chr2	668	3491314	3491814	1.48999	4.42651e-14	0.0258318	OPC	156306	Distal Intergenic	TRAPPC12-AS1
chr8	8707	95503382	95503882	0.896693	4.4288e-14	0.0176882	OPC	295642	Intron (ENST00000701037.1/100616530, intron 2 of 3)	CFAP418-AS1
chr4	5586	54234173	54234673	0.705306	4.43923e-14	0.0346747	OPC	226771	Intron (ENST00000507166.5/5156, intron 12 of 23)	PDGFRA
chr20	5581	44039163	44039663	0.993902	4.44588e-14	0.0123288	OPC	186299	Promoter	TOX2
chr15	7041	77800262	77800762	1.31002	4.45336e-14	0.0178014	OPC	106070	Intron (ENST00000566711.5/84894, intron 1 of 3)	LINGO1
chr7	12242	120272112	120272612	0.63874	4.46071e-14	0.025372	OPC	282381	Promoter	KCND2
chrX	3614	117973696	117974196	0.526774	4.47559e-14	0.00803154	OPC	319713	Promoter	KLHL13
chr7	13074	129041418	129041918	1.16947	4.4858e-14	0.0174447	OPC	283213	5' UTR	TNPO3
chr6	17042	169158091	169158591	0.743836	4.50674e-14	0.0108718	OPC	269946	Exon (ENST00000651190.1/101929484, exon 3 of 3)	LINC01615
chr16	6680	56682649	56683149	1.14685	4.51801e-14	0.0231984	OPC	115991	Promoter	MT1X
chr11	5730	46902925	46903425	1.34228	4.51939e-14	0.0189814	OPC	51411	Exon (ENST00000378623.6/4038, exon 2 of 38)	LRP4
chr1	15718	110463851	110464351	2.13111	4.52743e-14	0.0197054	OPC	15718	Distal Intergenic	LOC105378898
chr11	3657	24499359	24499859	1.66426	4.53446e-14	0.0226714	OPC	49338	Intron (ENST00000533227.5/338645, intron 1 of 11)	LUZP2
chr10	15487	132496921	132497421	1.33757	4.53494e-14	0.0177951	OPC	45320	Distal Intergenic	LOC107984282
chr7	4361	31925123	31925623	1.93996	4.55302e-14	0.0164124	OPC	274500	Intron (ENST00000396193.5/5137, intron 3 of 18)	PDE1C
chr12	13545	121523174	121523674	1.12682	4.56224e-14	0.0246498	OPC	77950	Intron (ENST00000377071.9/84678, intron 8 of 22)	KDM2B
chr7	14718	141455816	141456316	1.79103	4.56375e-14	0.0157701	OPC	284857	Intron (ENST00000565468.6/100507421, intron 3 of 3)	AGK-DT
chr1	3195	13541306	13541806	1.22904	4.57649e-14	0.013456	OPC	3195	Distal Intergenic	LRRC38
chr2	25016	241840566	241841066	2.10564	4.58259e-14	0.0232948	OPC	180654	Distal Intergenic	LOC124905350
chr10	956	6291262	6291762	1.74308	4.59365e-14	0.0288426	OPC	30789	Intron (ENST00000659311.1/399715, intron 1 of 4)	LINC02649
chr11	12740	100686330	100686830	1.82197	4.61843e-14	0.023788	OPC	58421	Promoter	ARHGAP42
chr1	21674	181485128	181485628	0.690923	4.62809e-14	0.0468222	OPC	21674	Intron (ENST00000524607.6/777, intron 3 of 11)	CACNA1E
chr3	20077	197504469	197504969	0.793278	4.63353e-14	0.0221345	OPC	221086	Distal Intergenic	LINC02012
chr20	7088	51003580	51004080	1.05992	4.66009e-14	0.014339	OPC	187806	3' UTR	KCNG1
chr13	1863	35840965	35841465	1.14692	4.66905e-14	0.0535014	OPC	82191	Intron (ENST00000360631.8/9201, intron 6 of 16)	DCLK1
chr1	28173	233778228	233778728	2.21518	4.67908e-14	0.015806	OPC	28173	Distal Intergenic	LOC124904552
chr18	167	2908453	2908953	1.74115	4.69598e-14	0.017469	OPC	136459	Exon (ENST00000254528.4/84034, exon 6 of 8)	EMILIN2
chr8	11500	127694736	127695236	1.63023	4.72927e-14	0.0160787	OPC	298435	Intron (ENST00000502463.7/100270680, intron 1 of 2)	CASC11
chr17	7169	43324572	43325072	1.72073	4.74098e-14	0.0177229	OPC	128318	Distal Intergenic	CCDC200
chr3	5728	47614450	47614950	1.76376	4.7516e-14	0.0197671	OPC	206737	Intron (ENST00000254480.10/6599, intron 25 of 27)	SMARCC1
chr11	12966	104846170	104846670	1.49295	4.75367e-14	0.0221765	OPC	58647	Distal Intergenic	CASP12
chr10	7945	74418143	74418643	0.668897	4.77633e-14	0.0257032	OPC	37778	Intron (ENST00000672429.1/132, intron 6 of 9)	ADK
chr16	1350	3772294	3772794	0.886314	4.78398e-14	0.0249196	OPC	110661	Intron (ENST00000262367.10/1387, intron 13 of 30)	CREBBP
chr11	1697	9029267	9029767	1.62853	4.78585e-14	0.028954	OPC	47378	Intron (ENST00000670061.1/105376541, intron 1 of 2)	SCUBE2
chr3	11263	112926554	112927054	2.40028	4.79016e-14	0.0117193	OPC	212272	Intron (ENST00000295863.4/131450, intron 3 of 3)	CD200R1
chr13	532	25047076	25047576	0.991277	4.79364e-14	0.0406715	OPC	80860	Distal Intergenic	PABPC3
chr15	5047	66134068	66134568	1.03504	4.7983e-14	0.0142653	OPC	104076	Intron (ENST00000409699.6/84465, intron 1 of 22)	MIR4311
chr9	892	8856674	8857174	0.804566	4.79916e-14	0.0257708	OPC	302560	Intron (ENST00000381196.9/5789, intron 11 of 45)	PTPRD
chr18	5185	56757027	56757527	2.04952	4.80653e-14	0.029331	OPC	141477	Promoter	WDR7
chr1	12249	66282264	66282764	1.32716	4.80757e-14	0.015928	OPC	12249	Intron (ENST00000329654.8/5142, intron 7 of 16)	PDE4B
chr12	14029	123270399	123270899	0.705119	4.8208e-14	0.0357775	OPC	78434	Promoter	CDK2AP1
chr13	5320	83881453	83881953	0.714065	4.82164e-14	0.024753	OPC	85648	Promoter	SLITRK1
chr22	1446	24430016	24430516	2.01706	4.82933e-14	0.0238009	OPC	195032	Exon (ENST00000326341.8/646023, exon 7 of 7)	ADORA2A
chr11	16423	123526835	123527335	0.703408	4.87219e-14	0.0185099	OPC	62104	Intron (ENST00000638157.1/57476, intron 2 of 20)	GRAMD1B
chr15	2090	40553686	40554186	1.4082	4.90136e-14	0.0192968	OPC	101119	3' UTR	CCDC32
chr7	1963	7969632	7970132	0.535794	4.90577e-14	0.038767	OPC	272102	Promoter	GLCCI1
chrX	3553	114584263	114584763	1.56505	4.9069e-14	0.0256212	OPC	319652	Promoter	HTR2C
chr11	18224	133064050	133064550	0.505171	4.96449e-14	0.0325712	OPC	63905	Intron (ENST00000529038.5/4978, intron 1 of 6)	OPCML
chr12	13814	122836477	122836977	1.35021	4.98422e-14	0.0408262	OPC	78219	Intron (ENST00000535831.5/9026, intron 1 of 17)	HIP1R
chr22	524	19966281	19966781	0.718752	4.98422e-14	0.0162875	OPC	194110	Exon (ENST00000678769.1/1312, exon 6 of 7)	COMT
chr18	7218	79589394	79589894	1.40762	4.98994e-14	0.0190987	OPC	143510	Distal Intergenic	LOC284240
chr12	6105	54106178	54106678	2.03408	5.01396e-14	0.0248008	OPC	70510	Promoter	FLJ12825
chr17	3513	19238706	19239206	1.02887	5.01753e-14	0.0155937	OPC	124662	Intron (ENST00000582015.5/22905, intron 1 of 2)	EPN2
chr22	6446	46267663	46268163	0.584923	5.02185e-14	0.0527207	OPC	200032	Promoter	TTC38
chr20	4657	37396453	37396953	1.08473	5.0322e-14	0.0222487	OPC	185375	Promoter	SRC
chr10	9393	86197035	86197535	1.7821	5.06201e-14	0.0222385	OPC	39226	Intron (ENST00000327946.12/2894, intron 3 of 15)	MIR346
chr3	5738	47664461	47664961	1.37465	5.0718e-14	0.0208816	OPC	206747	Intron (ENST00000254480.10/6599, intron 19 of 27)	SMARCC1
chr2	24588	240155527	240156027	0.628769	5.08041e-14	0.0153551	OPC	180226	Distal Intergenic	OTOS
chr3	9980	84978768	84979268	1.44051	5.10718e-14	0.0186865	OPC	210989	Intron (ENST00000407528.6/253559, intron 1 of 9)	CADM2
chr5	15800	170542669	170543169	1.26431	5.1233e-14	0.0184822	OPC	251018	Intron (ENST00000377360.8/30820, intron 1 of 7)	KCNIP1
chr13	7713	112943462	112943962	0.956709	5.12696e-14	0.0525559	OPC	88041	Intron (ENST00000375608.7/23263, intron 2 of 29)	MCF2L
chr3	17196	173913174	173913674	1.00592	5.12936e-14	0.0188312	OPC	218205	Intron (ENST00000695368.1/22871, intron 4 of 6)	NLGN1-AS1
chr4	10370	139651513	139652013	0.6627	5.1586e-14	0.0402762	OPC	231555	Distal Intergenic	MGST2
chr11	18601	134415286	134415786	0.751193	5.16079e-14	0.0205261	OPC	64282	Intron (ENST00000661684.1/283177, intron 1 of 3)	B3GAT1-DT
chr6	15664	161181020	161181520	1.33318	5.1709e-14	0.0357367	OPC	268568	Intron (ENST00000366911.9/56895, intron 2 of 7)	AGPAT4
chr6	15596	160455853	160456353	0.587114	5.17676e-14	0.0255719	OPC	268500	Intron (ENST00000454031.6/80350, intron 15 of 16)	LPAL2
chr5	6487	80146068	80146568	1.26908	5.19469e-14	0.0218408	OPC	241705	Exon (ENST00000509193.5/256987, exon 11 of 13)	SERINC5
chr1	22656	197267963	197268463	0.732568	5.21174e-14	0.0253032	OPC	22656	Promoter	CRB1
chr3	2886	20067167	20067667	1.46035	5.25511e-14	0.0254191	OPC	203895	Intron (ENST00000263754.5/8850, intron 1 of 17)	KAT2B
chr14	2488	50396082	50396582	0.542542	5.26675e-14	0.0179854	OPC	90915	Promoter	CDKL1
chr7	13335	130910456	130910956	1.03653	5.27816e-14	0.011021	OPC	283474	Exon (ENST00000701757.1/378805, exon 6 of 6)	LINC-PINT
chr3	8977	69875359	69875859	2.0378	5.28003e-14	0.0209653	OPC	209986	Intron (ENST00000693031.1/4286, intron 1 of 10)	MITF
chr5	17509	180067916	180068416	0.704173	5.28146e-14	0.0240594	OPC	252727	Intron (ENST00000522208.6/55819, intron 1 of 7)	RNF130
chr5	14341	154190930	154191430	1.14576	5.29087e-14	0.0279214	OPC	249559	Promoter	GALNT10
chr20	3695	32583212	32583712	0.556941	5.29809e-14	0.0414952	OPC	184413	Intron (ENST00000621426.7/140688, intron 1 of 10)	NOL4L
chr5	325	2038559	2039059	0.786309	5.31387e-14	0.0320413	OPC	235543	Intron (ENST00000653000.1/105374618, intron 2 of 8)	LOC105374618
chr6	2541	20955354	20955854	2.31086	5.35352e-14	0.0236006	OPC	255445	Exon (ENST00000274695.8/54901, exon 10 of 16)	CDKAL1
chr15	6794	77026727	77027227	1.40977	5.38897e-14	0.0237291	OPC	105823	Promoter	PSTPIP1
chr2	11584	104871952	104872452	0.711663	5.42532e-14	0.0417475	OPC	167222	Promoter	LINC01159
chr11	1360	7252172	7252672	0.735089	5.42715e-14	0.0476164	OPC	47041	Promoter	SYT9
chr17	5835	37111304	37111804	0.938813	5.50273e-14	0.0210762	OPC	126984	3' UTR	ACACA
chr11	10287	73760017	73760517	0.846103	5.51148e-14	0.0448901	OPC	55968	Promoter	RAB6A
chr4	11207	150679392	150679892	0.894571	5.51156e-14	0.0185649	OPC	232392	Promoter	LRBA
chr17	3551	19276020	19276520	1.55162	5.54735e-14	0.0179227	OPC	124700	5' UTR	EPN2
chr19	9329	46470775	46471275	1.0142	5.56384e-14	0.0318557	OPC	152956	Promoter	PNMA8A
chr3	4293	37891126	37891626	1.20427	5.5706e-14	0.0255025	OPC	205302	Intron (ENST00000273179.10/10217, intron 1 of 7)	CTDSPL
chr1	24916	208100696	208101196	1.57674	5.59086e-14	0.0237025	OPC	24916	Intron (ENST00000367033.4/5362, intron 5 of 31)	PLXNA2
chr11	5732	46904399	46904899	1.20478	5.61158e-14	0.0207147	OPC	51413	Intron (ENST00000534404.1/4038, intron 1 of 3)	LRP4
chr1	1687	6358741	6359241	0.610282	5.61729e-14	0.0239866	OPC	1687	Promoter	ACOT7
chr17	9183	57442564	57443064	1.4888	5.67374e-14	0.0185974	OPC	130332	Promoter	MSI2
chr9	12722	133956514	133957014	1.945	5.68072e-14	0.0343306	OPC	314390	Intron (ENST00000406606.7/7410, intron 1 of 26)	VAV2
chr14	4823	69701817	69702317	1.37608	5.7117e-14	0.0238381	OPC	93250	Intron (ENST00000342745.5/9766, intron 2 of 5)	SRSF5
chr3	2777	18445836	18446336	1.2401	5.72595e-14	0.0253098	OPC	203786	Promoter	SATB1
chr5	4023	56699607	56700107	1.3814	5.72867e-14	0.0169875	OPC	239241	Distal Intergenic	LOC105378979
chr2	9418	80322343	80322843	0.964578	5.75705e-14	0.030106	OPC	165056	Intron (ENST00000466387.5/1496, intron 11 of 21)	CTNNA2
chr14	2911	53952464	53952964	1.97028	5.77349e-14	0.0224362	OPC	91338	Promoter	BMP4
chr3	14836	141940223	141940723	0.77499	5.78223e-14	0.0340056	OPC	215845	Distal Intergenic	ATP1B3
chr7	15525	150379705	150380205	0.563218	5.80001e-14	0.0274745	OPC	285664	Promoter	ZNF775
chr2	17802	176554082	176554582	0.913904	5.80017e-14	0.0321935	OPC	173440	Intron (ENST00000652995.1/102724224, intron 2 of 3)	NRAL
chr17	8827	51764308	51764808	1.29024	5.82354e-14	0.0353508	OPC	129976	Intron (ENST00000570565.5/56934, intron 3 of 8)	CA10
chr1	4222	18153147	18153647	1.26105	5.84269e-14	0.0141489	OPC	4222	Intron (ENST00000251296.4/84966, intron 1 of 9)	IGSF21-AS1
chr9	13215	135344467	135344967	1.02189	5.89464e-14	0.0147788	OPC	314883	Intron (ENST00000623103.1/157927, intron 2 of 2)	LINC02907
chr5	13998	150781707	150782207	1.57209	5.90024e-14	0.0195216	OPC	249216	Intron (ENST00000526627.2/85027, intron 1 of 1)	SMIM3
chr11	15263	118919309	118919809	0.711431	5.90039e-14	0.0314346	OPC	60944	Intron (ENST00000526143.2/283149, intron 1 of 7)	UPK2
chr1	19168	160144829	160145329	1.44418	5.91168e-14	0.0179625	OPC	19168	Distal Intergenic	ATP1A2
chr22	4127	38029810	38030310	0.953797	5.92547e-14	0.0301236	OPC	197713	Intron (ENST00000407936.5/5435, intron 5 of 5)	PICK1
chr5	14364	154301354	154301854	1.92647	5.94504e-14	0.0174123	OPC	249582	Intron (ENST00000425427.6/55568, intron 3 of 6)	GALNT10
chr19	9419	46654479	46654979	0.771477	5.97079e-14	0.0694409	OPC	153046	Promoter	DACT3
chr10	12710	113133481	113133981	1.14134	6.00156e-14	0.020531	OPC	42543	Intron (ENST00000534894.5/6934, intron 3 of 10)	TCF7L2
chr8	5365	48764521	48765021	1.15308	6.0117e-14	0.0166544	OPC	292300	Distal Intergenic	CLXN
chr10	2810	21518094	21518594	0.78803	6.01429e-14	0.0304617	OPC	32643	5' UTR	SKIDA1
chr22	546	20013373	20013873	0.718633	6.02626e-14	0.0273611	OPC	194132	Intron (ENST00000467828.1/421, intron 1 of 1)	ARVCF
chr7	6063	45888354	45888854	1.01103	6.03119e-14	0.0238241	OPC	276202	Promoter	IGFBP1
chr4	3384	23985040	23985540	1.97076	6.03961e-14	0.0261378	OPC	224569	Distal Intergenic	PPARGC1A
chr21	1436	32955635	32956135	0.988918	6.06404e-14	0.0220949	OPC	191403	Exon (ENST00000701622.1/54067, exon 5 of 5)	LINC01690
chr2	11463	104432337	104432837	0.865231	6.08519e-14	0.0310322	OPC	167101	Promoter	LINC01102
chr18	1079	9749637	9750137	1.43556	6.08843e-14	0.0236897	OPC	137371	Intron (ENST00000578734.5/11031, intron 1 of 5)	RAB31
chr9	11404	129497399	129497899	0.946512	6.14406e-14	0.0499445	OPC	313072	Promoter	LOC124900275
chr18	6347	72847128	72847628	1.03065	6.15331e-14	0.0321012	OPC	142639	Intron (ENST00000579730.2/81832, intron 3 of 3)	MIR548AV
chr12	10228	100356852	100357352	1.29554	6.22678e-14	0.0223951	OPC	74633	Promoter	SLC17A8
chr8	13194	140552022	140552522	1.24608	6.23369e-14	0.0342644	OPC	300129	Intron (ENST00000220592.10/27161, intron 10 of 18)	AGO2
chr17	12158	75557118	75557618	0.758779	6.24431e-14	0.0369496	OPC	133307	Promoter	LLGL2
chr5	8469	102866181	102866681	0.883015	6.24774e-14	0.0263203	OPC	243687	Promoter	PAM
chr7	2038	8437465	8437965	2.09638	6.26784e-14	0.018398	OPC	272177	Intron (ENST00000405863.6/30010, intron 2 of 2)	NXPH1
chr17	3569	19293154	19293654	1.97726	6.27419e-14	0.0197553	OPC	124718	Intron (ENST00000314728.10/22905, intron 4 of 10)	EPN2
chr1	41	999001	999501	0.615001	6.27694e-14	0.0267516	OPC	41	Promoter	HES4
chr7	2083	8997555	8998055	3.2974	6.28043e-14	0.022981	OPC	272222	Distal Intergenic	NXPH1
chr6	2578	21476473	21476973	1.65603	6.30127e-14	0.0151593	OPC	255482	Distal Intergenic	LINC00581
chr13	4698	75219631	75220131	0.615036	6.31394e-14	0.0387177	OPC	85026	Distal Intergenic	CTAGE11P
chr7	10532	100866420	100866920	0.512136	6.32088e-14	0.0202372	OPC	280671	Promoter	TRIP6
chr11	7284	62909061	62909561	0.888941	6.34213e-14	0.0307895	OPC	52965	Promoter	LOC124902683
chr2	18449	186590303	186590803	0.604286	6.34785e-14	0.041196	OPC	174087	Promoter	ITGAV
chr16	45	93687	94187	1.47284	6.37663e-14	0.0225375	OPC	109356	Intron (ENST00000622194.4/8131, intron 7 of 11)	NPRL3
chr5	6856	83036244	83036744	1.37746	6.37766e-14	0.0305365	OPC	242074	Distal Intergenic	TMEM167A
chr10	3702	28682137	28682637	1.90286	6.41828e-14	0.0180102	OPC	33535	3' UTR	BAMBI
chr1	9866	45325520	45326020	1.05161	6.42713e-14	0.0182811	OPC	9866	Promoter	HPDL
chr22	2956	32477910	32478410	1.89153	6.44832e-14	0.0217811	OPC	196542	Promoter	FBXO7
chr17	5155	32280541	32281041	1.75317	6.45847e-14	0.0166549	OPC	126304	Exon (ENST00000584815.1/ENST00000584815.1, exon 1 of 2)	RHBDL3
chr1	18591	156414418	156414918	0.532614	6.47379e-14	0.0180261	OPC	18591	Exon (ENST00000608007.1/10485, exon 1 of 2)	MIR9-1HG
chr13	7008	108266469	108266969	1.80146	6.47871e-14	0.0139988	OPC	87336	Intron (ENST00000486502.1/ENST00000486502.1, intron 1 of 1)	TNFSF13B
chr11	5104	44579189	44579689	1.23947	6.49415e-14	0.0222885	OPC	50785	Intron (ENST00000526958.5/3732, intron 1 of 6)	CD82
chr14	8787	99273604	99274104	1.03185	6.52648e-14	0.0168087	OPC	97214	Promoter	BCL11B
chr13	86	20425613	20426113	1.31495	6.55257e-14	0.0137829	OPC	80414	Intron (ENST00000643035.1/51084, intron 7 of 9)	MIR4499
chr9	10413	127160246	127160746	0.78804	6.56336e-14	0.0192145	OPC	312081	Intron (ENST00000424082.6/9649, intron 8 of 17)	ANGPTL2
chr6	14425	151292388	151292888	2.00357	6.58088e-14	0.0171221	OPC	267329	Intron (ENST00000402676.7/9590, intron 2 of 4)	AKAP12
chr9	11365	129459189	129459689	0.698824	6.58644e-14	0.0570206	OPC	313033	Distal Intergenic	LOC124900275
chr3	17198	173914230	173914730	1.67037	6.60487e-14	0.0147119	OPC	218207	Intron (ENST00000695368.1/22871, intron 4 of 6)	NLGN1-AS1
chr10	922	6203291	6203791	0.642644	6.65634e-14	0.0714687	OPC	30755	Promoter	PFKFB3
chr12	11539	109726294	109726794	0.514193	6.67615e-14	0.0166896	OPC	75944	Intron (ENST00000538780.2/84915, intron 1 of 2)	FAM222A
chr12	13267	120513935	120514435	0.716073	6.68092e-14	0.0375368	OPC	77672	Intron (ENST00000288532.11/84274, intron 3 of 6)	COQ5
chr13	7563	111976625	111977125	0.931721	6.71853e-14	0.0137485	OPC	87891	Distal Intergenic	LOC124900341
chr9	6404	95539061	95539561	1.86402	6.71853e-14	0.0174472	OPC	308072	Distal Intergenic	PTCH1
chr1	1700	6402348	6402848	1.6609	6.76651e-14	0.0140951	OPC	1700	Distal Intergenic	ACOT7
chr8	2113	19410813	19411313	1.80858	6.80879e-14	0.0210928	OPC	289048	Intron (ENST00000695900.1/55790, intron 8 of 9)	SH2D4A
chr5	6507	80199098	80199598	0.864244	6.82838e-14	0.013139	OPC	241725	Intron (ENST00000509193.5/256987, intron 2 of 12)	SERINC5
chr5	12631	141841462	141841962	0.982797	6.83826e-14	0.0174064	OPC	247849	Distal Intergenic	PCDH1
chr1	1906	7537203	7537703	1.63008	6.85856e-14	0.0221637	OPC	1906	Intron (ENST00000700444.1/23261, intron 5 of 7)	CAMTA1
chrX	1947	47608304	47608804	1.277	6.87122e-14	0.026092	OPC	318046	Promoter	SYN1
chr1	23794	204098421	204098921	1.96171	6.90224e-14	0.0173558	OPC	23794	Intron (ENST00000530882.1/9580, intron 1 of 2)	SOX13
chr7	3281	25176721	25177221	1.44039	6.93193e-14	0.0180244	OPC	273420	Intron (ENST00000283905.8/136895, intron 2 of 9)	SPMIP4
chr4	2909	16775664	16776164	0.658519	6.95303e-14	0.0207702	OPC	224094	Intron (ENST00000515064.5/9079, intron 1 of 7)	LDB2
chr15	683	28886692	28887192	0.688035	6.95693e-14	0.0250683	OPC	99712	Intron (ENST00000561069.5/321, intron 1 of 14)	APBA2
chr7	11456	108293916	108294416	1.18099	6.96109e-14	0.0119047	OPC	281595	Intron (ENST00000413765.6/4897, intron 3 of 30)	NRCAM
chr6	12935	136962578	136963078	0.839605	6.99968e-14	0.0156621	OPC	265839	Distal Intergenic	NHEG1
chrX	4713	153610302	153610802	0.513269	7.00639e-14	0.0324042	OPC	320812	Exon (ENST00000446370.1/ENST00000446370.1, exon 1 of 2)	CCNQ
chr8	1815	17497397	17497897	0.609274	7.02044e-14	0.016489	OPC	288750	Promoter	SLC7A2
chr12	11619	109933077	109933577	2.02616	7.04546e-14	0.0166012	OPC	76024	Promoter	LOC124903013
chr9	8932	119367192	119367692	0.954302	7.07931e-14	0.026406	OPC	310600	Intron (ENST00000265922.8/1620, intron 1 of 7)	BRINP1
chr16	6336	54240674	54241174	1.92242	7.10547e-14	0.0246489	OPC	115647	Distal Intergenic	LINC02169
chr11	10849	77067889	77068389	1.32353	7.11358e-14	0.0172419	OPC	56530	Intron (ENST00000531028.2/726, intron 1 of 13)	CAPN5
chr1	7757	35432138	35432638	1.31642	7.11577e-14	0.030681	OPC	7757	Intron (ENST00000697000.1/79932, intron 19 of 21)	KIAA0319L
chr17	14463	81384179	81384679	0.738581	7.15774e-14	0.0217732	OPC	135612	Promoter	LINC03048
chr1	11744	61273104	61273604	1.18465	7.17064e-14	0.0202093	OPC	11744	Intron (ENST00000479364.1/4774, intron 1 of 7)	NFIA
chr17	11488	73349754	73350254	1.24214	7.17585e-14	0.0211784	OPC	132637	Exon (ENST00000392650.8/54549, exon 43 of 45)	SDK2
chr5	16808	176530587	176531087	1.20497	7.17896e-14	0.0264802	OPC	252026	Promoter	RNF44
chr12	3136	24903372	24903872	0.711179	7.20055e-14	0.0293023	OPC	67541	Promoter	BCAT1
chr8	10564	118952550	118953050	0.510732	7.21092e-14	0.012296	OPC	297499	Promoter	TNFRSF11B
chr4	10576	141131173	141131673	1.7658	7.22945e-14	0.0287993	OPC	231761	Intron (ENST00000515673.7/57484, intron 1 of 6)	RNF150
chr3	8520	65595973	65596473	1.15472	7.24957e-14	0.0232864	OPC	209529	Intron (ENST00000330909.12/9223, intron 2 of 24)	MAGI1
chr17	10630	66716528	66717028	0.661035	7.25426e-14	0.0224655	OPC	131779	Intron (ENST00000413366.8/5578, intron 8 of 16)	MIR634
chr1	21321	178372042	178372542	0.968589	7.25708e-14	0.0236124	OPC	21321	Exon (ENST00000696606.1/9462, exon 2 of 7)	RASAL2
chr5	2634	32506798	32507298	0.969414	7.26906e-14	0.0207101	OPC	237852	Distal Intergenic	SUB1
chr4	10669	143341187	143341687	0.974445	7.26954e-14	0.0176452	OPC	231854	Intron (ENST00000262994.9/2549, intron 1 of 9)	MIR3139
chrX	4352	140764323	140764823	0.723072	7.3452e-14	0.0207795	OPC	320451	Promoter	LINC00632
chr19	7499	37974976	37975476	1.31009	7.39468e-14	0.0234159	OPC	151126	Intron (ENST00000222345.11/23094, intron 1 of 21)	SIPA1L3
chr17	229	1109249	1109749	0.658091	7.40677e-14	0.0384309	OPC	121378	Promoter	ABR
chr8	1384	11200529	11201029	0.628146	7.4352e-14	0.0277056	OPC	288319	Promoter	XKR6
chr9	94	691803	692303	1.14195	7.47212e-14	0.0318937	OPC	301762	Promoter	KANK1
chr12	12861	118187683	118188183	1.17286	7.47606e-14	0.0337184	OPC	77266	Intron (ENST00000419821.6/51347, intron 14 of 20)	TAOK3
chr13	124	20672296	20672796	1.06125	7.47606e-14	0.0136188	OPC	80452	Intron (ENST00000319980.10/8100, intron 26 of 27)	IFT88
chr1	800	2493446	2493946	0.843334	7.48638e-14	0.0565209	OPC	800	Exon (ENST00000442305.1/ENST00000442305.1, exon 2 of 2)	PLCH2
chr4	4737	41212530	41213030	0.942326	7.48887e-14	0.0285809	OPC	225922	Intron (ENST00000502682.1/323, intron 1 of 3)	APBB2
chr1	17031	145872087	145872587	0.819047	7.49398e-14	0.0347036	OPC	17031	Exon (ENST00000544626.2/148741, exon 8 of 12)	PIAS3
chr9	9120	120919180	120919680	1.27877	7.53614e-14	0.0274604	OPC	310788	Intron (ENST00000373887.8/7185, intron 3 of 7)	TRAF1
chr19	8035	40191730	40192230	1.06186	7.55576e-14	0.0532423	OPC	151662	Promoter	MAP3K10
chr5	12477	141485594	141486094	1.00521	7.57176e-14	0.0226489	OPC	247695	Exon (ENST00000617094.1/56098, exon 1 of 1)	PCDHGC4
chrX	4113	132956163	132956663	1.30487	7.57822e-14	0.0239018	OPC	320212	Intron (ENST00000370833.7/90161, intron 2 of 4)	HS6ST2
chr11	12607	96339918	96340418	0.902646	7.58302e-14	0.0370671	OPC	58288	Promoter	MIR1260B
chr7	13961	135774200	135774700	1.79694	7.61821e-14	0.017448	OPC	284100	Exon (ENST00000419211.2/ENST00000419211.2, exon 1 of 3)	FAM180A
chr20	7567	57108992	57109492	1.09568	7.62695e-14	0.0236032	OPC	188285	Distal Intergenic	LOC105372685
chr4	7231	82791238	82791738	0.869667	7.62958e-14	0.0187649	OPC	228416	Intron (ENST00000319540.9/79966, intron 1 of 4)	SCD5
chr1	4132	17682370	17682870	1.30632	7.64011e-14	0.0177535	OPC	4132	Intron (ENST00000361221.8/55160, intron 26 of 28)	ARHGEF10L
chr22	43	17121228	17121728	0.512528	7.66151e-14	0.0564768	OPC	193629	Promoter	TMEM121B
chr11	11706	85626958	85627458	0.718002	7.7202e-14	0.0238265	OPC	57387	Promoter	DLG2
chr9	44	537865	538365	2.59142	7.74501e-14	0.0230645	OPC	301712	Promoter	KANK1
chr14	2967	54567261	54567761	0.521101	7.75736e-14	0.0268678	OPC	91394	Promoter	SAMD4A
chr15	3406	51758623	51759123	1.39531	7.7764e-14	0.0355053	OPC	102435	Intron (ENST00000539962.6/29767, intron 1 of 10)	TMOD2
chr7	3620	28093587	28094087	1.28287	7.77769e-14	0.0203242	OPC	273759	Intron (ENST00000283928.10/221895, intron 1 of 4)	JAZF1
chr22	4858	40175566	40176066	1.49925	7.77789e-14	0.0305618	OPC	198444	Intron (ENST00000301923.13/23112, intron 4 of 23)	TNRC6B
chr8	12215	133287335	133287835	0.842024	7.81851e-14	0.0315639	OPC	299150	Intron (ENST00000522476.5/10397, intron 1 of 13)	NDRG1
chr11	14426	116502616	116503116	1.17038	7.82982e-14	0.0247598	OPC	60107	Distal Intergenic	LINC02151
chr5	12245	139884107	139884607	0.971803	7.83202e-14	0.0128452	OPC	247463	Intron (ENST00000541337.5/9542, intron 2 of 7)	NRG2
chr20	8068	59835692	59836192	0.816675	7.83949e-14	0.0338624	OPC	188786	Promoter	PHACTR3
chr5	9829	122183329	122183829	0.621197	7.86847e-14	0.0191153	OPC	245047	Distal Intergenic	ZNF475
chr20	2734	21395902	21396402	1.88769	7.89874e-14	0.0263062	OPC	183452	3' UTR	NKX2-4
chr7	812	2386678	2387178	1.78418	7.93944e-14	0.0199426	OPC	270951	Intron (ENST00000636359.1/ENST00000636359.1, intron 2 of 2)	EIF3B
chr9	730	7210682	7211182	1.86802	7.97658e-14	0.0205327	OPC	302398	Distal Intergenic	KDM4C
chr2	14656	141048884	141049384	1.10797	7.99764e-14	0.0216354	OPC	170294	Exon (ENST00000389484.8/53353, exon 11 of 91)	MIR7157
chr21	650	25942142	25942642	1.25591	8.00935e-14	0.0159865	OPC	190617	Exon (ENST00000600590.1/ENST00000600590.1, exon 3 of 3)	APP
chr22	2428	29972084	29972584	1.62657	8.02486e-14	0.0229224	OPC	196014	Intron (ENST00000323630.9/8897, intron 2 of 18)	MTMR3
chr19	11921	58183108	58183608	0.503025	8.02962e-14	0.0606717	OPC	155548	Promoter	ZNF274
chr19	9531	46931219	46931719	1.06102	8.05771e-14	0.0322214	OPC	153158	Intron (ENST00000672722.1/2909, intron 2 of 6)	ARHGAP35
chr5	7231	88484409	88484909	1.3648	8.07297e-14	0.0254879	OPC	242449	Intron (ENST00000504034.2/ENST00000504034.2, intron 1 of 1)	LINC02060
chr12	12754	117333369	117333869	1.28293	8.07875e-14	0.0248741	OPC	77159	Intron (ENST00000317775.11/4842, intron 1 of 28)	NOS1
chr22	4507	38872938	38873438	0.542549	8.13076e-14	0.0376979	OPC	198093	Promoter	CBX6
chr10	14672	126386942	126387442	1.16087	8.18935e-14	0.0271149	OPC	44505	Intron (ENST00000368679.8/8038, intron 1 of 22)	ADAM12
chr1	27653	230374852	230375352	1.02478	8.20052e-14	0.027031	OPC	27653	Intron (ENST00000391860.7/79605, intron 1 of 6)	PGBD5
chr2	16880	168246852	168247352	0.611368	8.23904e-14	0.0455161	OPC	172518	Promoter	STK39
chr10	12267	107071804	107072304	1.8158	8.26445e-14	0.0215151	OPC	42100	Intron (ENST00000263054.11/114815, intron 1 of 25)	SORCS1
chr8	14466	144271595	144272095	1.20664	8.28127e-14	0.0151011	OPC	301401	Intron (ENST00000569669.6/23246, intron 3 of 15)	SCX
chr3	14652	140386285	140386785	1.37949	8.29736e-14	0.0418567	OPC	215661	Intron (ENST00000458420.7/64084, intron 2 of 16)	LOC124900599
chr4	922	3304661	3305161	0.824686	8.32344e-14	0.0306161	OPC	222107	Intron (ENST00000506631.5/6002, intron 1 of 7)	RGS12
chr6	12341	132401216	132401716	0.855403	8.34117e-14	0.0332657	OPC	265245	Promoter	MOXD1
chr2	24096	238108657	238109157	1.64343	8.39754e-14	0.0221061	OPC	179734	Intron (ENST00000409169.5/339768, intron 4 of 7)	ESPNL
chr17	10045	63132005	63132505	1.20985	8.42243e-14	0.0150402	OPC	131194	Intron (ENST00000689528.1/26115, intron 4 of 27)	TANC2
chr17	2752	15502725	15503225	0.652244	8.42458e-14	0.0409645	OPC	123901	Promoter	CDRT4
chr1	19961	166164829	166165329	0.819551	8.4399e-14	0.0285313	OPC	19961	Promoter	LOC112268276
chr5	13338	147191110	147191610	1.4455	8.44825e-14	0.0220935	OPC	248556	Intron (ENST00000504297.1/105378217, intron 2 of 2)	STK32A-AS1
chr5	2539	31962414	31962914	1.51804	8.44907e-14	0.02261	OPC	237757	Intron (ENST00000438447.2/23037, intron 2 of 24)	MIR4279
chr6	4348	34306363	34306863	1.08501	8.4841e-14	0.0157171	OPC	257252	Intron (ENST00000605528.2/100529239, intron 4 of 6)	SMIM29
chr9	10770	127979764	127980264	0.622154	8.48424e-14	0.0281736	OPC	312438	Promoter	EEIG1
chr6	9007	90403533	90404033	2.07978	8.49847e-14	0.0219949	OPC	261911	Distal Intergenic	LOC105377891
chr10	14250	124484449	124484949	1.00224	8.50857e-14	0.0201457	OPC	44083	Intron (ENST00000368842.10/64077, intron 2 of 6)	LHPP
chr17	13510	78922094	78922594	0.606214	8.51872e-14	0.0159816	OPC	134659	Promoter	TIMP2
chr20	8281	61875470	61875970	1.24768	8.62024e-14	0.0235267	OPC	188999	Intron (ENST00000614565.5/1002, intron 7 of 15)	MIR1257
chr11	2481	13140914	13141414	0.914125	8.62371e-14	0.0137531	OPC	48162	Distal Intergenic	RASSF10
chr14	3754	62117852	62118352	0.854934	8.64712e-14	0.0298177	OPC	92181	Promoter	SERTAD4BP
chr17	9220	57537719	57538219	1.16569	8.64712e-14	0.020072	OPC	130369	Intron (ENST00000416426.6/124540, intron 7 of 13)	MSI2
chr11	7932	64710934	64711434	1.02679	8.64777e-14	0.0243406	OPC	53613	Intron (ENST00000704782.1/9379, intron 1 of 21)	NRXN2
chr11	1514	8085112	8085612	1.58357	8.69474e-14	0.0262351	OPC	47195	Intron (ENST00000534099.5/7275, intron 1 of 11)	TUB
chr8	11753	130243206	130243706	1.93911	8.69998e-14	0.0182412	OPC	298688	Intron (ENST00000518721.6/50807, intron 3 of 29)	ASAP1
chr15	8804	90001194	90001694	0.513951	8.81169e-14	0.0428522	OPC	107833	Promoter	ZNF710
chr21	1469	33035235	33035735	1.7113	8.84241e-14	0.0185231	OPC	191436	Intron (ENST00000454622.2/ENST00000454622.2, intron 1 of 1)	OLIG2
chr4	11461	152367969	152368469	1.3514	8.9129e-14	0.0243504	OPC	232646	Intron (ENST00000703552.1/55294, intron 1 of 10)	FBXW7
chr5	15814	170564318	170564818	0.814554	8.91588e-14	0.0168094	OPC	251032	Intron (ENST00000377360.8/30820, intron 1 of 7)	KCNIP1
chr6	16449	165661468	165661968	0.747218	8.954e-14	0.019144	OPC	269353	Promoter	PDE10A
chr16	5929	50315410	50315910	1.72274	8.97041e-14	0.0223673	OPC	115240	3' UTR	ADCY7
chr21	182	16073692	16074192	0.614655	8.97442e-14	0.0214978	OPC	190149	Promoter	MIR99AHG
chr8	9528	103171897	103172397	0.700933	9.00783e-14	0.0157787	OPC	296463	Promoter	BAALC-AS1
chr6	12558	134317462	134317962	0.501695	9.02281e-14	0.0346702	OPC	265462	Promoter	SGK1
chr10	5348	50622601	50623101	0.537219	9.02612e-14	0.0428963	OPC	35181	Intron (ENST00000608287.1/259230, intron 1 of 4)	SGMS1
chr2	17965	178220875	178221375	1.85346	9.02927e-14	0.0236012	OPC	173603	Intron (ENST00000392505.6/114880, intron 1 of 25)	OSBPL6
chr14	10144	104604641	104605141	0.543016	9.03057e-14	0.0348856	OPC	98571	Promoter	TMEM179
chr10	14888	127960364	127960864	1.17038	9.05745e-14	0.01357	OPC	44721	Intron (ENST00000254667.8/5791, intron 1 of 20)	LOC124902557
chr13	7952	113746053	113746553	1.72824	9.19334e-14	0.0192282	OPC	88280	Distal Intergenic	LINC00552
chr10	14908	127997270	127997770	1.74264	9.19651e-14	0.0238819	OPC	44741	Promoter	PTPRE
chr7	16346	156577117	156577617	1.67654	9.23089e-14	0.0149659	OPC	286485	Intron (ENST00000656672.1/285889, intron 2 of 3)	RNF32-DT
chr11	14194	114228397	114228897	0.774908	9.24225e-14	0.0195584	OPC	59875	Intron (ENST00000682810.1/7704, intron 3 of 5)	ZBTB16
chr20	8507	62667582	62668082	0.853822	9.24827e-14	0.0221457	OPC	189225	Promoter	SLCO4A1
chr5	16080	172557167	172557667	0.904384	9.26683e-14	0.0163072	OPC	251298	Exon (ENST00000517916.2/105377728, exon 3 of 3)	LINC01944
chr9	7572	106863623	106864123	0.567638	9.26763e-14	0.0314078	OPC	309240	Promoter	ZNF462
chr10	14717	126627608	126628108	2.15365	9.30281e-14	0.0152061	OPC	44550	Intron (ENST00000488181.3/118611, intron 2 of 9)	C10orf90
chr6	13963	148343313	148343813	1.38239	9.31965e-14	0.0247705	OPC	266867	Promoter	SASH1
chr11	2828	16603181	16603681	0.842699	9.42093e-14	0.0234556	OPC	48509	Intron (ENST00000530378.5/55553, intron 4 of 9)	SOX6
chr21	3264	45000930	45001430	1.45087	9.42853e-14	0.024334	OPC	193231	Intron (ENST00000615826.1/378825, intron 1 of 1)	PICSAR
chr1	5052	21673220	21673720	0.829586	9.43369e-14	0.0217967	OPC	5052	Distal Intergenic	RAP1GAP
chr3	14182	134709888	134710388	1.29609	9.43714e-14	0.0237717	OPC	215191	Intron (ENST00000460895.5/2047, intron 1 of 3)	KY
chr1	11604	60858298	60858798	1.18988	9.47773e-14	0.0262279	OPC	11604	Intron (ENST00000665290.1/101926964, intron 1 of 5)	NFIA
chr5	221	1161801	1162301	1.24706	9.48096e-14	0.0363376	OPC	235439	Distal Intergenic	TERLR1
chr14	6127	77143124	77143624	1.07206	9.50416e-14	0.036212	OPC	94554	Promoter	ZDHHC22
chr12	9382	92503300	92503800	1.28489	9.50506e-14	0.0168637	OPC	73787	Distal Intergenic	LINC02397
chr2	25029	241863218	241863718	1.42471	9.50719e-14	0.0172399	OPC	180667	Distal Intergenic	PDCD1
chr7	9396	90720951	90721451	1.02303	9.53759e-14	0.0116365	OPC	279535	Intron (ENST00000484035.5/5218, intron 2 of 2)	CDK14
chr10	8195	77318661	77319161	1.32943	9.55425e-14	0.0194936	OPC	38028	Intron (ENST00000640626.1/3778, intron 1 of 28)	KCNMA1
chr17	8554	50558195	50558695	1.36384	9.60952e-14	0.0257781	OPC	129703	Intron (ENST00000505793.1/253962, intron 1 of 1)	CACNA1G-AS1
chr20	1216	6731421	6731921	1.28866	9.66476e-14	0.0137805	OPC	181934	Exon (ENST00000658541.1/105372516, exon 3 of 3)	LINC01713
chr20	7958	59603676	59604176	0.633931	9.68827e-14	0.0261811	OPC	188676	Promoter	PHACTR3
chr11	3942	30775164	30775664	0.641015	9.69329e-14	0.0171501	OPC	49623	Intron (ENST00000663545.1/101928338, intron 2 of 3)	LOC101928338
chr20	3385	30316879	30317379	0.673061	9.69726e-14	0.0143812	OPC	184103	Distal Intergenic	FAM242A
chr21	3317	45281254	45281754	1.31843	9.699e-14	0.0355493	OPC	193284	Intron (ENST00000468360.5/23275, intron 2 of 4)	POFUT2
chr4	13495	183588192	183588692	0.925489	9.69967e-14	0.0250953	OPC	234680	Distal Intergenic	RWDD4
chr12	2254	13596099	13596599	1.13513	9.71592e-14	0.0204198	OPC	66659	Intron (ENST00000652867.1/105369668, intron 1 of 2)	GRIN2B
chr12	15508	131375261	131375761	1.55768	9.72778e-14	0.0169125	OPC	79913	Distal Intergenic	LINC02370
chr2	25002	241804829	241805329	0.943562	9.73841e-14	0.0165873	OPC	180640	Distal Intergenic	NEU4
chr5	14971	160555460	160555960	1.33213	9.7866e-14	0.0172678	OPC	250189	Distal Intergenic	ATP10B
chr17	1621	7043416	7043916	0.904958	9.80566e-14	0.026478	OPC	122770	Promoter	SLC16A11
chr1	11071	55211810	55212310	1.93103	9.80937e-14	0.0188694	OPC	11071	Intron (ENST00000294383.7/23358, intron 1 of 67)	USP24
chr18	1911	23224053	23224553	1.0796	9.83131e-14	0.021283	OPC	138203	Intron (ENST00000585061.1/91768, intron 2 of 2)	CABLES1
chr10	13568	120538175	120538675	2.4247	9.8379e-14	0.0327905	OPC	43401	Intron (ENST00000398250.6/196051, intron 5 of 6)	PLPP4
chr6	10824	112337122	112337622	0.755537	9.89246e-14	0.0292572	OPC	263728	Intron (ENST00000590673.5/442247, intron 1 of 3)	RFPL4B
chrX	3366	107776139	107776639	0.983722	9.9131e-14	0.0234804	OPC	319465	Promoter	TSC22D3
chr11	17694	130720106	130720606	2.27875	9.94228e-14	0.022719	OPC	63375	Distal Intergenic	LINC02873
chr7	9289	88432315	88432815	2.31682	9.95638e-14	0.018851	OPC	279428	Intron (ENST00000663862.1/107986816, intron 1 of 4)	LOC107986816
chr13	5653	94702048	94702548	1.71707	9.96134e-14	0.0223252	OPC	85981	Promoter	LINC00391
chr19	8067	40244679	40245179	1.39538	9.97033e-14	0.0168054	OPC	151694	Promoter	AKT2
chr8	6053	58220376	58220876	2.55152	1.0016e-13	0.0200639	OPC	292988	Distal Intergenic	LOC107986945
chr11	10873	77126232	77126732	1.26671	1.00199e-13	0.0270147	OPC	56554	Downstream (<=300bp)	MYO7A
chr3	18780	186427532	186428032	1.27485	1.00253e-13	0.0269565	OPC	219789	Distal Intergenic	LINC02020
chr6	16427	165231066	165231566	0.814271	1.00529e-13	0.0176229	OPC	269331	Distal Intergenic	C6orf118
chr9	14192	137372594	137373094	1.00539	1.00544e-13	0.0136213	OPC	315860	3' UTR	EXD3
chr11	18037	132080157	132080657	1.45167	1.0067e-13	0.0242543	OPC	63718	Intron (ENST00000498764.5/50863, intron 2 of 5)	NTM
chr10	7946	74460701	74461201	1.22142	1.01194e-13	0.0165714	OPC	37779	Intron (ENST00000672429.1/132, intron 6 of 9)	ADK
chr2	3731	27735349	27735849	1.04819	1.01256e-13	0.0428551	OPC	159369	Distal Intergenic	LINC01460
chr7	13782	134248114	134248614	1.5783	1.0137e-13	0.0217986	OPC	283921	Intron (ENST00000285928.3/136332, intron 17 of 19)	SLC35B4
chr17	10508	66303368	66303868	0.690519	1.01491e-13	0.0315298	OPC	131657	Promoter	PRKCA
chrX	3031	100407790	100408290	1.71886	1.01874e-13	0.024844	OPC	319130	Promoter	PCDH19
chr2	17932	177675457	177675957	0.51942	1.01951e-13	0.0220947	OPC	173570	Promoter	PDE11A
chr19	1167	2668338	2668838	1.00636	1.01998e-13	0.0321135	OPC	144794	Intron (ENST00000382159.8/2788, intron 1 of 4)	GNG7
chr17	14544	81514716	81515216	0.663998	1.02114e-13	0.0517012	OPC	135693	Promoter	ACTG1
chr4	1205	4943997	4944497	1.51885	1.02209e-13	0.0241598	OPC	222390	Distal Intergenic	CYTL1
chr6	14426	151304914	151305414	1.89829	1.02247e-13	0.0156422	OPC	267330	Intron (ENST00000402676.7/9590, intron 2 of 4)	AKAP12
chr9	9969	124770478	124770978	1.01077	1.02646e-13	0.0322737	OPC	311637	Promoter	NR6A1
chr20	2693	21020919	21021419	2.1462	1.02716e-13	0.0146453	OPC	183411	Distal Intergenic	LINC03083
chr19	1411	3359977	3360477	0.548814	1.03093e-13	0.0521983	OPC	145038	Promoter	NFIC
chr17	13930	79935036	79935536	1.40047	1.03104e-13	0.0162527	OPC	135079	3' UTR	LINC01979
chr2	4997	40451859	40452359	0.671506	1.03235e-13	0.0659923	OPC	160635	Promoter	SLC8A1
chr15	1274	32670100	32670600	0.613425	1.03285e-13	0.0378256	OPC	100303	Promoter	SCG5-AS1
chr7	2805	21772593	21773093	0.728324	1.03605e-13	0.0085397	OPC	272944	Intron (ENST00000409508.8/8701, intron 55 of 81)	DNAH11
chr16	6847	57246698	57247198	2.72701	1.0367e-13	0.0193037	OPC	116158	Intron (ENST00000219204.8/23568, intron 2 of 5)	ARL2BP
chr12	13829	122847757	122848257	0.747487	1.03728e-13	0.0327581	OPC	78234	Exon (ENST00000535831.5/9026, exon 2 of 18)	HIP1R
chr5	12419	140926395	140926895	0.616005	1.03952e-13	0.0446932	OPC	247637	Promoter	PCDHAC1
chr2	7849	66437423	66437923	0.943161	1.04398e-13	0.0284675	OPC	163487	Promoter	MEIS1
chr8	1917	17848162	17848662	1.55111	1.04597e-13	0.0265532	OPC	288852	Intron (ENST00000522768.1/101930275, intron 1 of 1)	FGL1
chr15	789	29044005	29044505	0.732757	1.04916e-13	0.0339922	OPC	99818	Promoter	APBA2
chr5	2670	32839110	32839610	1.4737	1.05293e-13	0.022297	OPC	237888	Distal Intergenic	LINC02120
chr11	3739	26905291	26905791	1.237	1.05428e-13	0.0253145	OPC	49420	Distal Intergenic	FIBIN
chr2	21296	218003908	218004408	1.29041	1.05543e-13	0.0246462	OPC	176934	Promoter	TNS1
chr4	7500	86358238	86358738	0.686795	1.05727e-13	0.027256	OPC	228685	Promoter	MAPK10
chr13	6647	102237156	102237656	1.17141	1.06548e-13	0.0235053	OPC	86975	Intron (ENST00000376131.9/2259, intron 1 of 4)	FGF14-IT1
chr2	9918	86255036	86255536	1.47059	1.07189e-13	0.0287702	OPC	165556	Promoter	REEP1
chr17	9206	57486880	57487380	0.967103	1.07586e-13	0.026196	OPC	130355	Promoter	MSI2
chr5	3143	39146785	39147285	1.79587	1.08008e-13	0.0298494	OPC	238361	Intron (ENST00000351578.12/2533, intron 3 of 17)	FYB1
chr5	6505	80197647	80198147	1.04847	1.08074e-13	0.0215095	OPC	241723	Intron (ENST00000509193.5/256987, intron 2 of 12)	SERINC5
chr14	4285	66508710	66509210	0.665245	1.08897e-13	0.0397229	OPC	92712	Promoter	GPHN
chr18	6919	77092707	77093207	1.23878	1.09373e-13	0.0249401	OPC	143211	Exon (ENST00000613063.1/ENST00000613063.1, exon 1 of 1)	MBP
chr20	3284	25341852	25342352	1.62515	1.09373e-13	0.0276477	OPC	184002	5' UTR	ABHD12
chr18	325	3679137	3679637	1.79599	1.09469e-13	0.0309099	OPC	136617	Intron (ENST00000534970.5/9229, intron 4 of 9)	DLGAP1-AS6
chr1	6778	30818550	30819050	1.00324	1.09726e-13	0.012732	OPC	6778	Distal Intergenic	LINC01778
chr17	4553	29088919	29089419	1.04422	1.10554e-13	0.0136676	OPC	125702	Intron (ENST00000527372.7/399687, intron 37 of 41)	MYO18A
chr8	6160	59107448	59107948	1.12439	1.10974e-13	0.0196583	OPC	293095	Intron (ENST00000361421.2/9760, intron 1 of 8)	TOX-DT
chr4	5521	53629086	53629586	1.33069	1.11073e-13	0.0127627	OPC	226706	Intron (ENST00000507166.5/5156, intron 12 of 23)	LNX1
chr7	3682	28533522	28534022	1.6988	1.11445e-13	0.0158759	OPC	273821	Intron (ENST00000396299.6/9586, intron 3 of 9)	CREB5
chr12	4441	45036833	45037333	1.86875	1.11648e-13	0.0140355	OPC	68846	Intron (ENST00000332700.6/440097, intron 1 of 3)	DBX2-AS1
chr19	5094	17688125	17688625	0.620991	1.11659e-13	0.0510922	OPC	148721	Promoter	UNC13A
chr5	6900	83642598	83643098	1.5085	1.11737e-13	0.0124162	OPC	242118	Intron (ENST00000274341.9/1404, intron 4 of 4)	HAPLN1
chr16	11201	88357377	88357877	0.974976	1.11924e-13	0.0168815	OPC	120512	Distal Intergenic	ZNF469
chr9	1165	13588065	13588565	0.654864	1.12218e-13	0.0192888	OPC	302833	Intron (ENST00000664438.1/124902326, intron 2 of 2)	LINC01235
chr2	24950	241560746	241561246	1.01123	1.13221e-13	0.0406466	OPC	180588	Intron (ENST00000641230.1/666, intron 1 of 1)	BOK-AS1
chr16	5860	49828012	49828512	1.67022	1.13465e-13	0.0225271	OPC	115171	Promoter	ZNF423
chr10	12449	110274883	110275383	1.08156	1.13517e-13	0.0267604	OPC	42282	Intron (ENST00000453116.5/4601, intron 2 of 3)	MXI1
chr16	2197	8960654	8961154	1.50516	1.13789e-13	0.0165737	OPC	111508	Intron (ENST00000344836.9/7874, intron 1 of 30)	USP7
chr7	3715	28695933	28696433	1.3975	1.13954e-13	0.0242088	OPC	273854	Intron (ENST00000396299.6/9586, intron 4 of 9)	CREB5
chr2	10204	95314418	95314918	0.681575	1.13992e-13	0.0191524	OPC	165842	Intron (ENST00000377181.2/30818, intron 1 of 8)	KCNIP3
chr1	23810	204151422	204151922	0.812354	1.14121e-13	0.0318747	OPC	23810	Promoter	ETNK2
chr9	11252	129253785	129254285	0.741161	1.14413e-13	0.0275831	OPC	312920	Intron (ENST00000674559.1/105376290, intron 3 of 6)	IER5L-AS1
chr9	7558	106615048	106615548	0.841112	1.14618e-13	0.00954422	OPC	309226	Promoter	LINC01505
chr19	59	478897	479397	0.984203	1.1571e-13	0.0202732	OPC	143686	Distal Intergenic	CIMAP1D
chr17	1418	5958230	5958730	1.43104	1.15771e-13	0.0171588	OPC	122567	Intron (ENST00000573619.1/23302, intron 3 of 4)	WSCD1
chr12	4143	40692661	40693161	0.674804	1.1586e-13	0.042799	OPC	68548	Promoter	CNTN1
chr8	10685	119906729	119907229	0.888153	1.16394e-13	0.0485993	OPC	297620	Intron (ENST00000523492.5/64798, intron 1 of 6)	DEPTOR
chr15	8582	89136665	89137165	1.17155	1.17208e-13	0.0203905	OPC	107611	Intron (ENST00000569411.5/11057, intron 3 of 4)	ABHD2
chr22	5355	41947634	41948134	1.01354	1.17819e-13	0.0183319	OPC	198941	Promoter	SMIM45
chr2	23829	236054242	236054742	1.50211	1.18029e-13	0.0136803	OPC	179467	Intron (ENST00000304032.13/116987, intron 16 of 17)	AGAP1
chr12	10471	102962543	102963043	1.63555	1.18036e-13	0.0188174	OPC	74876	Distal Intergenic	PAH
chr12	5606	51911554	51912054	2.50394	1.18185e-13	0.0238079	OPC	70011	Promoter	ACVRL1
chr7	3596	27998523	27999023	1.74983	1.18348e-13	0.0269432	OPC	273735	Intron (ENST00000283928.10/221895, intron 1 of 4)	JAZF1
chr6	276	2990478	2990978	0.521292	1.18601e-13	0.0284484	OPC	253180	Exon (ENST00000445000.2/401232, exon 2 of 2)	LINC01011
chr14	820	25066640	25067140	1.25173	1.18632e-13	0.0208399	OPC	89247	Distal Intergenic	STXBP6
chr12	5784	52521318	52521818	1.28881	1.18647e-13	0.0161512	OPC	70189	Promoter	KRT5
chr17	11339	72657684	72658184	1.15012	1.19698e-13	0.0165262	OPC	132488	Intron (ENST00000255559.8/201266, intron 7 of 9)	LOC105371887
chr8	2474	21756662	21757162	1.8607	1.19907e-13	0.0282961	OPC	289409	Intron (ENST00000518077.5/2675, intron 1 of 6)	GFRA2
chr22	219	17865656	17866156	0.836075	1.20153e-13	0.0294635	OPC	193805	3' UTR	MICAL3
chr12	8955	86081918	86082418	1.10678	1.20278e-13	0.0205018	OPC	73360	Intron (ENST00000548651.6/25834, intron 4 of 7)	MGAT4C
chr20	6479	48703493	48703993	0.534912	1.20435e-13	0.0190304	OPC	187197	Intron (ENST00000371941.4/57580, intron 6 of 39)	PREX1
chr19	4542	15177412	15177912	0.573103	1.20878e-13	0.0278787	OPC	148169	Exon (ENST00000263388.7/4854, exon 24 of 33)	NOTCH3
chr6	10779	111861470	111861970	1.44301	1.21245e-13	0.0231531	OPC	263683	Intron (ENST00000523238.5/2534, intron 1 of 5)	FYN
chr1	983	3215592	3216092	1.31754	1.21616e-13	0.0266476	OPC	983	Intron (ENST00000511072.5/63976, intron 2 of 15)	PRDM16
chr1	2117	8463047	8463547	0.840518	1.2166e-13	0.0258558	OPC	2117	Intron (ENST00000337907.7/473, intron 12 of 23)	RERE-AS1
chr22	7	16835179	16835679	2.96737	1.21784e-13	0.0161886	OPC	193593	Distal Intergenic	HSFY1P1
chr19	4763	16428966	16429466	0.953516	1.22413e-13	0.0262825	OPC	148390	Intron (ENST00000714540.1/58513, intron 7 of 24)	EPS15L1
chr18	4676	52349117	52349617	1.30873	1.22619e-13	0.0267008	OPC	140968	Intron (ENST00000442544.7/1630, intron 1 of 28)	DCC
chr1	29346	243917489	243917989	0.694786	1.22722e-13	0.0371849	OPC	29346	Promoter	LINC02774
chr21	2045	36910977	36911477	1.72681	1.22947e-13	0.0208162	OPC	192012	Intron (ENST00000674895.3/3141, intron 5 of 10)	HLCS
chr22	6301	46014575	46015075	1.16187	1.23144e-13	0.0261477	OPC	199887	Exon (ENST00000608290.1/124905134, exon 2 of 2)	LOC124905134
chr7	16023	153888755	153889255	1.90444	1.23413e-13	0.0178183	OPC	286162	Intron (ENST00000706130.1/1804, intron 2 of 26)	DPP6
chr19	3506	11261587	11262087	2.01926	1.24057e-13	0.0315227	OPC	147133	Promoter	DOCK6
chr3	7265	54121521	54122021	0.762059	1.24145e-13	0.0310205	OPC	208274	Promoter	CACNA2D3
chr9	4336	78064057	78064557	0.898926	1.24145e-13	0.0272808	OPC	306004	Distal Intergenic	GNAQ
chr15	6581	75178345	75178845	1.19145	1.24819e-13	0.0189191	OPC	105610	Distal Intergenic	C15orf39
chr19	3588	11480058	11480558	0.804584	1.24839e-13	0.0577672	OPC	147215	Promoter	ELAVL3
chr2	6601	54384077	54384577	1.05439	1.24908e-13	0.0227157	OPC	162239	Distal Intergenic	CIMIP6
chr3	8433	64890009	64890509	1.87889	1.25321e-13	0.0167009	OPC	209442	Intron (ENST00000702331.1/100507098, intron 3 of 4)	ADAMTS9
chr2	21310	218033958	218034458	1.42119	1.25647e-13	0.0180052	OPC	176948	Promoter	TNS1
chr20	845	4148532	4149032	0.522389	1.25663e-13	0.0697641	OPC	181563	Promoter	SMOX
chr5	15797	170537067	170537567	1.51324	1.25942e-13	0.0174822	OPC	251015	Intron (ENST00000377360.8/30820, intron 1 of 7)	KCNIP1
chr11	13772	112650414	112650914	1.53176	1.26086e-13	0.026561	OPC	59453	Intron (ENST00000702226.1/ENST00000702226.1, intron 1 of 3)	LOC105369496
chr1	18754	156674112	156674612	1.50766	1.26166e-13	0.0194848	OPC	18754	Intron (ENST00000368223.4/10763, intron 2 of 3)	NES
chr1	24976	208243114	208243614	0.588686	1.26517e-13	0.0327151	OPC	24976	Intron (ENST00000367033.4/5362, intron 1 of 31)	PLXNA2
chr16	8457	69839974	69840474	0.780294	1.2668e-13	0.0288025	OPC	117768	5' UTR	WWP2
chr12	11741	110372918	110373418	1.36265	1.2718e-13	0.0242909	OPC	76146	3' UTR	ANAPC7
chr15	5962	72220726	72221226	0.827064	1.27183e-13	0.0116398	OPC	104991	Promoter	PKM
chr17	5115	32084065	32084565	0.602181	1.27352e-13	0.0266792	OPC	126264	Intron (ENST00000358484.4/124903973, intron 1 of 2)	LOC124903973
chr7	3031	23067237	23067737	0.902314	1.27548e-13	0.0273524	OPC	273170	Distal Intergenic	KLHL7-DT
chr19	10814	51093084	51093584	2.06895	1.27974e-13	0.0261434	OPC	154441	Distal Intergenic	KLK14
chr6	14427	151324126	151324626	0.926224	1.28e-13	0.0536936	OPC	267331	Promoter	AKAP12
chr9	14163	137299354	137299854	0.809486	1.28302e-13	0.015447	OPC	315831	3' UTR	NRARP
chr12	10130	99153268	99153768	0.810763	1.28495e-13	0.0162998	OPC	74535	Intron (ENST00000549558.6/56899, intron 1 of 10)	ANKS1B
chr5	194	1016651	1017151	1.44827	1.28651e-13	0.0182655	OPC	235412	Intron (ENST00000296849.10/85409, intron 3 of 9)	NKD2
chr4	3373	23888971	23889471	0.5043	1.28729e-13	0.0176235	OPC	224558	Intron (ENST00000514494.1/10891, intron 1 of 1)	PPARGC1A
chr2	24547	239952566	239953066	1.03427	1.28915e-13	0.0320693	OPC	180185	Intron (ENST00000419408.5/4705, intron 4 of 5)	MIR4786
chr5	4435	59766840	59767340	1.52401	1.28971e-13	0.015868	OPC	239653	Intron (ENST00000502484.6/5144, intron 3 of 16)	PDE4D
chr19	5743	19272904	19273404	0.924337	1.29069e-13	0.0274495	OPC	149370	Promoter	TM6SF2
chr11	14855	117672894	117673394	1.33248	1.29281e-13	0.0241753	OPC	60536	Intron (ENST00000527706.5/57453, intron 2 of 30)	DSCAML1
chr11	4835	40291692	40292192	0.90753	1.29623e-13	0.0328498	OPC	50516	Intron (ENST00000278198.2/57689, intron 1 of 1)	LRRC4C
chr7	3729	28717921	28718421	1.29051	1.29824e-13	0.0191335	OPC	273868	Intron (ENST00000396299.6/9586, intron 4 of 9)	CREB5
chr3	9630	75577442	75577942	1.13215	1.29922e-13	0.0176509	OPC	210639	Intron (ENST00000608389.1/ENST00000608389.1, intron 1 of 1)	MIR1324
chr1	9541	44005624	44006124	0.641259	1.30072e-13	0.0411799	OPC	9541	Intron (ENST00000372307.7/6536, intron 4 of 11)	CCDC24
chr6	139	1761317	1761817	1.48947	1.30111e-13	0.0170717	OPC	253043	Intron (ENST00000530927.5/2762, intron 7 of 10)	GMDS
chr1	21110	177080546	177081046	0.614364	1.30626e-13	0.0192256	OPC	21110	Intron (ENST00000367657.7/460, intron 1 of 22)	ASTN1
chr15	933	29871786	29872286	1.40976	1.31065e-13	0.019829	OPC	99962	Intron (ENST00000356107.11/7082, intron 2 of 28)	TJP1
chr3	16516	165206700	165207200	0.696318	1.31084e-13	0.0411554	OPC	217525	Promoter	LINC01322
chr1	5050	21671889	21672389	0.564694	1.31124e-13	0.0131651	OPC	5050	Distal Intergenic	RAP1GAP
chr12	15603	131828674	131829174	0.802809	1.31564e-13	0.0266732	OPC	80008	Promoter	MMP17
chr19	7839	39032018	39032518	0.564783	1.31604e-13	0.0442155	OPC	151466	Promoter	FBXO27
chr3	18242	183800148	183800648	0.764368	1.31939e-13	0.0440001	OPC	219251	Promoter	YEATS2
chr16	1738	5025269	5025769	0.656794	1.32067e-13	0.0361987	OPC	111049	3' UTR	NAGPA
chr14	7266	89550692	89551192	1.30995	1.32421e-13	0.0260781	OPC	95693	Intron (ENST00000345097.8/1112, intron 1 of 6)	FOXN3-AS2
chr3	12827	125928757	125929257	1.74888	1.32454e-13	0.0265721	OPC	213836	Exon (ENST00000688253.1/100125556, exon 7 of 7)	ALG1L1P
chr21	83	14989284	14989784	1.71787	1.32941e-13	0.0222328	OPC	190050	Intron (ENST00000432230.6/107987295, intron 1 of 3)	NRIP1
chr12	2372	13973904	13974404	1.62199	1.32971e-13	0.0291939	OPC	66777	Intron (ENST00000609686.4/2904, intron 2 of 13)	GRIN2B
chr14	5661	75257581	75258081	0.585338	1.33017e-13	0.00970454	OPC	94088	Exon (ENST00000692096.2/ENST00000692096.2, exon 1 of 1)	FOS
chr7	5244	38463637	38464137	1.07629	1.33208e-13	0.02721	OPC	275383	Promoter	AMPH
chr1	14493	94542366	94542866	0.900335	1.33251e-13	0.0234526	OPC	14493	Promoter	LOC124904223
chr20	2481	19851873	19852373	2.14581	1.33295e-13	0.0174972	OPC	183199	Intron (ENST00000255006.12/54453, intron 2 of 12)	RIN2
chr10	11558	102408577	102409077	0.975733	1.33611e-13	0.0487526	OPC	41391	Promoter	PSD
chr3	18930	187293140	187293640	1.25306	1.33667e-13	0.0156418	OPC	219939	Promoter	MASP1
chr2	5684	46296331	46296831	1.09708	1.33673e-13	0.0300091	OPC	161322	Promoter	EPAS1
chr8	2786	22695775	22696275	0.676462	1.34113e-13	0.0450206	OPC	289721	Exon (ENST00000685420.2/ENST00000685420.2, exon 1 of 1)	EGR3
chr1	27130	228088599	228089099	2.27637	1.34431e-13	0.0225139	OPC	27130	Promoter	ARF1
chr1	7234	32499957	32500457	0.808224	1.34496e-13	0.0223289	OPC	7234	Intron (ENST00000480336.1/653121, intron 4 of 9)	ZBTB8B
chr19	2820	8142962	8143462	1.96972	1.3489e-13	0.0190842	OPC	146447	Intron (ENST00000651877.1/84467, intron 5 of 63)	FBN3
chr16	3443	17437068	17437568	0.855187	1.34963e-13	0.0256754	OPC	112754	Intron (ENST00000261381.7/64131, intron 1 of 11)	XYLT1
chr20	3774	32984182	32984682	0.824082	1.35348e-13	0.030127	OPC	184492	Intron (ENST00000375523.7/140732, intron 11 of 11)	SUN5
chr3	19528	194226280	194226780	1.1258	1.35536e-13	0.0222665	OPC	220537	Promoter	LINC02036
chr9	9857	124191161	124191661	1.2498	1.35799e-13	0.0196105	OPC	311525	Distal Intergenic	NEK6
chr7	10740	102080014	102080514	0.664951	1.35982e-13	0.0368193	OPC	280879	Intron (ENST00000425244.6/1523, intron 4 of 21)	CUX1
chr3	19067	188595826	188596326	1.08244	1.3608e-13	0.0238322	OPC	220076	Intron (ENST00000448637.5/4026, intron 5 of 6)	LPP
chr17	8120	47915778	47916278	1.42599	1.3647e-13	0.018084	OPC	129269	Exon (ENST00000637314.1/6668, exon 4 of 4)	SP2
chr18	6735	76490790	76491290	0.773464	1.36938e-13	0.02868	OPC	143027	Promoter	ZNF516
chr17	1047	4230079	4230579	0.673418	1.36939e-13	0.0257308	OPC	122196	Intron (ENST00000341657.9/51479, intron 3 of 24)	ANKFY1
chr17	3980	21452821	21453321	1.33262	1.37529e-13	0.0313821	OPC	125129	Intron (ENST00000667136.1/339263, intron 2 of 6)	LOC124903951
chr10	9132	82653707	82654207	1.13651	1.37949e-13	0.0225001	OPC	38965	Intron (ENST00000372141.7/10718, intron 2 of 8)	NRG3
chr19	8828	44448277	44448777	0.646022	1.38116e-13	0.0261309	OPC	152455	Promoter	ZNF229
chr12	13816	122837950	122838450	1.06314	1.38206e-13	0.0203731	OPC	78221	Intron (ENST00000535831.5/9026, intron 1 of 17)	HIP1R
chr13	5510	91773545	91774045	1.18914	1.38398e-13	0.0213825	OPC	85838	Intron (ENST00000377067.9/2262, intron 5 of 7)	GPC5
chr15	4398	62610642	62611142	1.55145	1.38412e-13	0.0176268	OPC	103427	Intron (ENST00000636159.2/83660, intron 2 of 58)	MGC15885
chr20	8774	63290619	63291119	1.85023	1.38576e-13	0.0210759	OPC	189492	Distal Intergenic	COL20A1
chr10	4314	35218371	35218871	0.557492	1.39155e-13	0.0217956	OPC	34147	Distal Intergenic	LINC02634
chr11	2486	13190020	13190520	1.21897	1.39268e-13	0.0218482	OPC	48167	Distal Intergenic	BMAL1
chr14	4600	68690294	68690794	1.0086	1.39992e-13	0.0274031	OPC	93027	Intron (ENST00000488612.5/5890, intron 11 of 11)	LOC124903333
chr6	1185	10412517	10413017	0.991912	1.40042e-13	0.0308955	OPC	254089	Promoter	TFAP2A
chr10	3938	31020082	31020582	0.629876	1.40047e-13	0.013356	OPC	33771	Intron (ENST00000413025.5/220929, intron 1 of 5)	ZNF438
chr17	9219	57527668	57528168	0.951917	1.40646e-13	0.0177495	OPC	130368	Intron (ENST00000416426.6/124540, intron 6 of 13)	MSI2
chr16	2138	8682016	8682516	1.64385	1.40744e-13	0.0209449	OPC	111449	Intron (ENST00000564714.5/18, intron 1 of 5)	ABAT
chr6	11525	123016281	123016781	1.23364	1.41076e-13	0.0242934	OPC	264429	Intron (ENST00000275162.10/134829, intron 3 of 5)	CLVS2
chr10	10726	97179219	97179719	1.47433	1.42206e-13	0.0252092	OPC	40559	Intron (ENST00000479633.2/100533184, intron 11 of 14)	SLIT1
chr11	12020	89063585	89064085	0.711688	1.42206e-13	0.0266526	OPC	57701	Promoter	GRM5
chr13	4923	77544408	77544908	0.771836	1.42668e-13	0.0165834	OPC	85251	Intron (ENST00000535157.5/8796, intron 1 of 30)	SCEL
chr4	13821	185568300	185568800	1.37793	1.42932e-13	0.0185029	OPC	235006	Distal Intergenic	SORBS2-AS1
chr2	11237	101768618	101769118	0.978187	1.43342e-13	0.0224796	OPC	166875	Intron (ENST00000427603.5/9448, intron 3 of 4)	MAP4K4
chr1	21835	182390882	182391382	0.55771	1.43435e-13	0.0387803	OPC	21835	Promoter	GLUL
chr16	9477	78505446	78505946	0.689223	1.43676e-13	0.0252857	OPC	118788	Intron (ENST00000627394.3/51741, intron 8 of 9)	LOC124903730
chr6	11704	125363222	125363722	0.806358	1.43797e-13	0.020993	OPC	264608	Distal Intergenic	HDDC2
chr5	1314	11589165	11589665	0.781303	1.43837e-13	0.0182726	OPC	236532	Promoter	CTNND2
chr2	14310	134712705	134713205	1.69587	1.43992e-13	0.0213886	OPC	169948	Exon (ENST00000281924.6/81615, exon 2 of 8)	LOC105373629
chr12	12808	117872360	117872860	0.994814	1.44058e-13	0.0293889	OPC	77213	Intron (ENST00000339824.7/283455, intron 1 of 19)	KSR2
chr8	5650	53658148	53658648	1.04749	1.4444e-13	0.0268692	OPC	292585	Distal Intergenic	ATP6V1H
chr1	27612	230293119	230293619	1.32816	1.44469e-13	0.0152173	OPC	27612	Distal Intergenic	LOC124904542
chr17	2998	17144945	17145445	1.67042	1.44605e-13	0.0216847	OPC	124147	Intron (ENST00000651222.2/23164, intron 9 of 23)	MPRIP
chr18	4018	47077056	47077556	1.52249	1.44827e-13	0.0242556	OPC	140310	3' UTR	KATNAL2
chr18	6778	76801954	76802454	1.16624	1.44866e-13	0.0397712	OPC	143070	Intron (ENST00000585258.1/100131655, intron 2 of 2)	ZNF236-DT
chr20	4847	38302849	38303349	0.920251	1.45018e-13	0.0172488	OPC	185565	Promoter	BPI
chr19	7501	37977425	37977925	1.72907	1.45599e-13	0.0159266	OPC	151128	Intron (ENST00000222345.11/23094, intron 1 of 21)	SIPA1L3
chr10	12132	104678585	104679085	0.96589	1.45624e-13	0.0175534	OPC	41965	Intron (ENST00000369701.8/22986, intron 1 of 26)	SORCS3-AS1
chr17	13902	79843215	79843715	1.0381	1.4574e-13	0.0282135	OPC	135051	Distal Intergenic	CBX4
chr4	5997	61780503	61781003	1.93177	1.45859e-13	0.0243751	OPC	227182	Intron (ENST00000683033.1/23284, intron 8 of 26)	ADGRL3
chr12	11606	109879230	109879730	0.75307	1.46251e-13	0.0285086	OPC	76011	Intron (ENST00000318348.9/51228, intron 1 of 4)	GLTP
chr8	7453	76678643	76679143	1.35268	1.46698e-13	0.0206822	OPC	294388	Intron (ENST00000522961.1/107986952, intron 1 of 2)	ZFHX4
chr6	4437	34580969	34581469	0.913392	1.47369e-13	0.020488	OPC	257341	Distal Intergenic	SPDEF
chr20	1876	13852413	13852913	2.47044	1.47951e-13	0.0248296	OPC	182594	Promoter	SEL1L2
chr9	4505	81112631	81113131	0.759912	1.48253e-13	0.017377	OPC	306173	Distal Intergenic	TLE1
chr3	1974	13648179	13648679	0.617589	1.48782e-13	0.0318565	OPC	202983	Distal Intergenic	LINC00620
chr6	3668	30915448	30915948	0.75064	1.48949e-13	0.0381607	OPC	256572	Promoter	VARS2
chr1	6711	30728809	30729309	1.24162	1.49123e-13	0.0182663	OPC	6711	Distal Intergenic	MATN1-AS1
chr1	29519	245166397	245166897	0.882496	1.49289e-13	0.0206103	OPC	29519	Intron (ENST00000407071.7/55083, intron 2 of 14)	KIF26B
chr7	12732	127936058	127936558	0.551092	1.49474e-13	0.0085398	OPC	282871	Intron (ENST00000484767.5/27044, intron 3 of 3)	SND1
chr10	8002	75021324	75021824	1.72969	1.49639e-13	0.0173414	OPC	37835	Exon (ENST00000650610.1/23522, exon 2 of 2)	KAT6B
chr9	4988	86126368	86126868	1.37605	1.49639e-13	0.0162397	OPC	306656	Distal Intergenic	GOLM1
chr19	7537	38090512	38091012	1.03272	1.4971e-13	0.0309973	OPC	151164	Intron (ENST00000222345.11/23094, intron 4 of 21)	SIPA1L3
chr16	9823	81582992	81583492	1.06426	1.50194e-13	0.0447846	OPC	119134	Intron (ENST00000537098.8/80790, intron 1 of 20)	CMIP
chr14	6183	77315834	77316334	0.513069	1.50291e-13	0.0287636	OPC	94610	Intron (ENST00000261534.9/29954, intron 1 of 20)	POMT2
chr8	10918	122857304	122857804	1.02082	1.50427e-13	0.0166237	OPC	297853	Intron (ENST00000314393.6/22882, intron 1 of 3)	ZHX2
chr1	7231	32470929	32471429	1.14626	1.50472e-13	0.0156886	OPC	7231	Exon (ENST00000480336.1/653121, exon 2 of 10)	ZBTB8B
chr10	12511	110788769	110789269	2.22276	1.50705e-13	0.0157508	OPC	42344	Intron (ENST00000369519.4/282996, intron 5 of 13)	RBM20
chr19	5987	22623027	22623527	0.711566	1.50738e-13	0.0208843	OPC	149614	Promoter	LINC01785
chr22	5092	41302077	41302577	0.510017	1.51104e-13	0.0253595	OPC	198678	Promoter	ZC3H7B
chr9	2184	27497880	27498380	0.603918	1.51136e-13	0.0256821	OPC	303852	Promoter	MOB3B
chr13	6115	98342848	98343348	1.22564	1.51758e-13	0.0145049	OPC	86443	Intron (ENST00000595437.5/10160, intron 2 of 27)	FARP1
chr9	14250	137521352	137521852	2.21058	1.51966e-13	0.0236516	OPC	315918	Exon (ENST00000406427.6/375775, exon 10 of 35)	PNPLA7
chr16	9252	75544045	75544545	1.67539	1.51971e-13	0.0156178	OPC	118563	Intron (ENST00000460606.1/23563, intron 1 of 4)	CHST5
chr1	7528	33655319	33655819	1.18095	1.52045e-13	0.0200539	OPC	7528	Intron (ENST00000373381.9/114784, intron 27 of 70)	CSMD2
chr10	14167	124075225	124075725	1.22205	1.52851e-13	0.0219199	OPC	44000	Intron (ENST00000435907.6/51363, intron 1 of 7)	CHST15
chr8	13813	142455971	142456471	1.09937	1.52866e-13	0.0220431	OPC	300748	Intron (ENST00000643448.1/575, intron 1 of 30)	ADGRB1
chr3	45	308819	309319	0.825559	1.53079e-13	0.0196011	OPC	201054	Exon (ENST00000426177.1/ENST00000426177.1, exon 1 of 1)	CHL1
chr17	4564	29108417	29108917	1.86195	1.53633e-13	0.0175632	OPC	125713	Promoter	MYO18A
chr9	13623	136527725	136528225	1.09715	1.53718e-13	0.0227904	OPC	315291	Intron (ENST00000681454.1/4851, intron 2 of 31)	NOTCH1
chr21	148	15659769	15660269	1.28725	1.54516e-13	0.0218825	OPC	190115	Distal Intergenic	LOC105369302
chr10	47	374320	374820	1.23767	1.55456e-13	0.0203421	OPC	29880	Intron (ENST00000280886.12/22982, intron 17 of 36)	DIP2C
chr14	5588	75015310	75015810	2.40718	1.5595e-13	0.0209011	OPC	94015	3' UTR	MLH3
chr8	11252	124775530	124776030	1.11872	1.55982e-13	0.0198417	OPC	298187	Distal Intergenic	MIR4662A
chr12	13109	119801570	119802070	0.94946	1.5617e-13	0.0208313	OPC	77514	Intron (ENST00000261833.11/11113, intron 10 of 46)	CIT
chr1	17161	147598956	147599456	0.835233	1.56504e-13	0.0593914	OPC	17161	Promoter	BCL9
chr1	23788	204079229	204079729	1.89201	1.56769e-13	0.0216489	OPC	23788	Intron (ENST00000530882.1/9580, intron 1 of 2)	SOX13
chr19	6190	29528271	29528771	0.582721	1.56847e-13	0.0526776	OPC	149817	Promoter	LOC124904683
chr10	8864	79443988	79444488	0.96155	1.57906e-13	0.0314584	OPC	38697	Promoter	ZCCHC24
chr2	5612	45882943	45883443	1.12819	1.57962e-13	0.0214145	OPC	161250	Intron (ENST00000306156.8/5581, intron 2 of 14)	PRKCE
chr22	6797	48518623	48519123	1.31203	1.58155e-13	0.0164097	OPC	200383	Intron (ENST00000402357.6/25817, intron 1 of 3)	LOC284933
chr3	14581	139675084	139675584	1.12396	1.58222e-13	0.0152405	OPC	215590	Intron (ENST00000658348.1/100507291, intron 5 of 6)	NMNAT3
chr6	432	3357562	3358062	0.983995	1.58369e-13	0.0444333	OPC	253336	Intron (ENST00000436008.6/63027, intron 3 of 10)	SLC22A23
chr7	13589	132352439	132352939	1.41228	1.58369e-13	0.0188526	OPC	283728	Intron (ENST00000321063.9/91584, intron 3 of 31)	PLXNA4
chr6	13051	138183434	138183934	0.592045	1.58428e-13	0.0309998	OPC	265955	Intron (ENST00000251691.5/57221, intron 2 of 33)	ARFGEF3
chr12	9590	94148030	94148530	0.871919	1.58437e-13	0.0489512	OPC	73995	Promoter	PLXNC1
chr8	1347	10916419	10916919	1.0837	1.58793e-13	0.0151171	OPC	288282	Intron (ENST00000382461.8/286046, intron 2 of 2)	PINX1-DT
chr6	2354	17886248	17886748	1.35009	1.59392e-13	0.015174	OPC	255258	Intron (ENST00000507576.1/63971, intron 2 of 4)	KIF13A
chr5	8448	102755024	102755524	0.520094	1.59471e-13	0.0443141	OPC	243666	Promoter	PAM
chr11	18520	134124839	134125339	0.839263	1.59601e-13	0.0482457	OPC	64201	Promoter	JAM3
chr3	16469	162022788	162023288	1.00177	1.59622e-13	0.0168492	OPC	217478	Distal Intergenic	OTOL1
chr10	10809	97490598	97491098	0.903568	1.59931e-13	0.0403295	OPC	40642	Intron (ENST00000415383.5/64210, intron 1 of 29)	MMS19
chr1	20475	169945147	169945647	1.19357	1.60168e-13	0.0253092	OPC	20475	Intron (ENST00000367765.5/22920, intron 19 of 19)	SCYL3
chr7	16461	157568608	157569108	0.538412	1.60723e-13	0.0246691	OPC	286600	Exon (ENST00000389413.7/5799, exon 20 of 22)	MIR153-2
chr11	4252	34174262	34174762	0.524391	1.61177e-13	0.0317562	OPC	49933	Intron (ENST00000435224.3/25841, intron 3 of 16)	NAT10
chr9	315	2836075	2836575	2.4988	1.61643e-13	0.0218629	OPC	301983	Intron (ENST00000397885.3/9933, intron 3 of 17)	PUM3
chrX	4114	132956883	132957383	0.788429	1.62123e-13	0.0171724	OPC	320213	Promoter	HS6ST2
chr2	6959	57878059	57878559	0.71234	1.62657e-13	0.0195728	OPC	162597	Distal Intergenic	VRK2
chr11	12993	105489359	105489859	1.44827	1.63005e-13	0.0217749	OPC	58674	Intron (ENST00000528811.1/105369468, intron 1 of 4)	LOC105369468
chr1	22662	197285821	197286321	1.87628	1.63641e-13	0.0139726	OPC	22662	Intron (ENST00000535699.5/23418, intron 1 of 12)	CRB1
chr20	1635	10609151	10609651	1.91994	1.63732e-13	0.0231756	OPC	182353	Intron (ENST00000488816.1/128710, intron 2 of 3)	SLX4IP
chr17	4660	29442974	29443474	1.63046	1.63858e-13	0.0140576	OPC	125809	Intron (ENST00000261716.8/57551, intron 1 of 19)	TAOK1
chr20	7542	56703206	56703706	1.22308	1.64781e-13	0.0263958	OPC	188260	Distal Intergenic	TFAP2C
chr19	7439	37250461	37250961	1.6077	1.66685e-13	0.0200341	OPC	151066	Promoter	LINC01535
chr15	5180	67067343	67067843	0.876744	1.66883e-13	0.018956	OPC	104209	Promoter	SMAD3
chr2	11415	104042682	104043182	2.17314	1.66923e-13	0.0170346	OPC	167053	Intron (ENST00000688553.1/107985928, intron 1 of 2)	LINC01965
chrX	4870	154366596	154367096	1.06077	1.67946e-13	0.0188032	OPC	320969	Promoter	FLNA
chr22	2991	32804954	32805454	1.08004	1.6829e-13	0.0174932	OPC	196577	Intron (ENST00000358763.7/8224, intron 6 of 13)	TIMP3
chr12	9383	92503891	92504391	0.79824	1.683e-13	0.0197521	OPC	73788	Distal Intergenic	LINC02397
chr3	10243	96017459	96017959	1.34638	1.68463e-13	0.0229667	OPC	211252	Distal Intergenic	MTHFD2P1
chr3	17541	178646430	178646930	1.41008	1.68565e-13	0.022439	OPC	218550	Intron (ENST00000437510.5/10242, intron 1 of 3)	KCNMB2
chr8	3907	29885786	29886286	0.709134	1.69783e-13	0.0418507	OPC	290842	Distal Intergenic	LOC105379354
chr4	1273	5888814	5889314	0.694183	1.6986e-13	0.0155748	OPC	222458	Promoter	CRMP1
chr16	10199	84088659	84089159	1.38261	1.69879e-13	0.0213159	OPC	119510	Intron (ENST00000343411.8/8720, intron 8 of 22)	MBTPS1
chr5	7217	88398215	88398715	0.87359	1.69905e-13	0.0259323	OPC	242435	Intron (ENST00000504922.7/100505894, intron 2 of 2)	TMEM161B-DT
chr2	15811	154449840	154450340	1.10733	1.70102e-13	0.0192374	OPC	171449	Intron (ENST00000392825.8/114805, intron 12 of 12)	GALNT13
chr12	7790	69699730	69700230	0.95827	1.70686e-13	0.0099546	OPC	72195	Promoter	BEST3
chr14	3680	61812402	61812902	0.68867	1.70739e-13	0.0506707	OPC	92107	Promoter	SYT16
chr4	9780	123777213	123777713	0.611149	1.70768e-13	0.0206207	OPC	230965	Promoter	LINC01091
chr11	13485	110985523	110986023	1.66851	1.70911e-13	0.0129122	OPC	59166	Distal Intergenic	LOC102723966
chr20	7402	54029073	54029573	0.871157	1.71154e-13	0.0222263	OPC	188120	Promoter	BCAS1
chr1	23253	201741591	201742091	1.59568	1.71165e-13	0.0157662	OPC	23253	Intron (ENST00000413035.5/100873949, intron 2 of 2)	NAV1
chr16	11382	88784100	88784600	0.814155	1.71324e-13	0.0375879	OPC	120693	Intron (ENST00000301015.14/9780, intron 1 of 50)	PIEZO1
chr14	895	26339399	26339899	0.897985	1.72604e-13	0.02446	OPC	89322	Distal Intergenic	LINC02306
chr20	8775	63291169	63291669	1.24716	1.72978e-13	0.0225438	OPC	189493	Distal Intergenic	COL20A1
chr22	3938	37634409	37634909	0.679013	1.73272e-13	0.0251937	OPC	197524	Promoter	SH3BP1
chr12	5191	49962843	49963343	0.743808	1.73298e-13	0.0218872	OPC	69596	Promoter	AQP5-AS1
chr14	9170	100568734	100569234	0.889029	1.73564e-13	0.0264479	OPC	97597	Promoter	BEGAIN
chr8	8572	94079670	94080170	1.07673	1.74333e-13	0.01657	OPC	295507	Distal Intergenic	CDH17
chr8	3247	26582509	26583009	0.706396	1.74609e-13	0.0273528	OPC	290182	Intron (ENST00000521913.7/1808, intron 2 of 13)	DPYSL2
chr15	5217	67142615	67143115	1.4894	1.76044e-13	0.0190143	OPC	104246	Exon (ENST00000558463.1/128266842, exon 3 of 3)	SMAD3
chr20	1726	11766717	11767217	2.25448	1.76087e-13	0.0244478	OPC	182444	Distal Intergenic	LINC00687
chr2	19516	199659163	199659663	0.842205	1.76186e-13	0.0235971	OPC	175154	Exon (ENST00000443084.1/ENST00000443084.1, exon 1 of 1)	LINC01877
chr19	2173	5193279	5193779	1.1471	1.76832e-13	0.0205203	OPC	145800	Intron (ENST00000588552.5/5802, intron 29 of 30)	PTPRS-AS1
chr4	3622	25811232	25811732	1.4656	1.76858e-13	0.0184652	OPC	224807	Intron (ENST00000399878.8/23231, intron 9 of 23)	SEL1L3
chr22	2954	32476720	32477220	1.79314	1.77139e-13	0.0178862	OPC	196540	Promoter	FBXO7
chr16	10749	85717386	85717886	0.882519	1.77619e-13	0.0180571	OPC	120060	Intron (ENST00000602758.1/124903740, intron 1 of 1)	C16orf74
chr17	2874	16511965	16512465	1.24694	1.77822e-13	0.0213158	OPC	124023	Distal Intergenic	LOC124903940
chr3	17227	174203146	174203646	1.00552	1.77859e-13	0.0253533	OPC	218236	Intron (ENST00000695368.1/22871, intron 4 of 6)	NLGN1
chr8	8155	88323460	88323960	1.26095	1.78269e-13	0.0105875	OPC	295090	Intron (ENST00000286614.11/4325, intron 1 of 9)	LOC105375630
chr16	5637	47853313	47853813	2.01449	1.78708e-13	0.023143	OPC	114948	Intron (ENST00000565451.5/101927132, intron 2 of 2)	LINC02133
chr2	21280	217946669	217947169	1.26098	1.78729e-13	0.0214707	OPC	176918	Intron (ENST00000646520.1/7145, intron 3 of 32)	TNS1
chr9	11745	130825067	130825567	1.12319	1.7881e-13	0.0293005	OPC	313413	Intron (ENST00000393293.4/25, intron 1 of 1)	ABL1
chr5	434	5344226	5344726	1.50793	1.78812e-13	0.0213815	OPC	235652	Distal Intergenic	ICE1
chr4	8058	94571290	94571790	1.27802	1.78868e-13	0.0163328	OPC	229243	Intron (ENST00000627587.2/10611, intron 2 of 11)	PDLIM5
chr1	4087	17538364	17538864	1.25821	1.78914e-13	0.0297951	OPC	4087	Promoter	ARHGEF10L
chr22	5327	41909949	41910449	0.693674	1.78914e-13	0.0247256	OPC	198913	Exon (ENST00000621082.2/440829, exon 4 of 4)	SHISA8
chr8	722	5634150	5634650	0.717076	1.79304e-13	0.0144305	OPC	287657	Distal Intergenic	LOC124902045
chr20	5576	44018263	44018763	0.859152	1.80373e-13	0.0246249	OPC	186294	Intron (ENST00000341197.9/84969, intron 3 of 8)	TOX2
chr8	13812	142455312	142455812	1.29551	1.8069e-13	0.0273161	OPC	300747	Intron (ENST00000643448.1/575, intron 1 of 30)	ADGRB1
chr12	15417	130776670	130777170	1.28388	1.82165e-13	0.023267	OPC	79822	Distal Intergenic	RIMBP2
chr5	10077	124675772	124676272	1.18421	1.82212e-13	0.0189282	OPC	245295	Intron (ENST00000513986.2/57507, intron 3 of 9)	ZNF608
chr13	7094	109244173	109244673	1.5882	1.8346e-13	0.0264165	OPC	87422	Distal Intergenic	LINC00370
chr1	26562	224434000	224434500	0.525428	1.83771e-13	0.0430969	OPC	26562	Promoter	WDR26
chr8	11874	131038295	131038795	1.65954	1.85109e-13	0.0227153	OPC	298809	Intron (ENST00000286355.10/114, intron 1 of 17)	ADCY8
chr5	13513	149141879	149142379	0.534417	1.85127e-13	0.0269113	OPC	248731	Promoter	ABLIM3
chr19	11160	53959220	53959720	0.950011	1.8596e-13	0.0345344	OPC	154787	Distal Intergenic	CACNG8
chr16	2581	10963957	10964457	0.7567	1.87026e-13	0.040212	OPC	111892	Intron (ENST00000703130.1/23274, intron 3 of 22)	CLEC16A
chr1	23734	203627082	203627582	0.830073	1.87345e-13	0.0259744	OPC	23734	Promoter	ATP2B4
chr9	7800	109329662	109330162	1.85445	1.87498e-13	0.0163007	OPC	309468	Distal Intergenic	EPB41L4B
chr2	23638	235495179	235495679	0.505322	1.87657e-13	0.01939	OPC	179276	Promoter	AGAP1
chr16	5982	50608480	50608980	1.2945	1.88039e-13	0.020575	OPC	115293	Intron (ENST00000564336.1/85407, intron 4 of 4)	LOC124903773
chr6	5600	41502651	41503151	1.98254	1.90412e-13	0.0159812	OPC	258504	Promoter	LINC01276
chr3	13393	128800990	128801490	0.915724	1.91572e-13	0.0242129	OPC	214402	Promoter	RAB7A
chr17	4497	28977986	28978486	1.64384	1.91872e-13	0.0134736	OPC	125646	Intron (ENST00000580241.5/51268, intron 2 of 9)	SEZ6
chr6	9367	97632153	97632653	1.65611	1.92876e-13	0.0191063	OPC	262271	Intron (ENST00000653817.1/101927314, intron 1 of 11)	LOC101927314
chr12	834	4290411	4290911	1.14487	1.92996e-13	0.0173946	OPC	65239	Intron (ENST00000676411.1/894, intron 5 of 5)	CCND2
chr2	21098	216633237	216633737	0.734848	1.93677e-13	0.0265022	OPC	176736	Promoter	IGFBP2
chr9	7774	109180076	109180576	1.22253	1.93686e-13	0.0247748	OPC	309442	Intron (ENST00000374566.8/54566, intron 24 of 25)	FRRS1L
chr2	11855	106867792	106868292	0.922178	1.93833e-13	0.020518	OPC	167493	Intron (ENST00000361686.8/84620, intron 1 of 5)	ST6GAL2
chr16	5518	46883284	46883784	0.500646	1.93875e-13	0.0195239	OPC	114829	Promoter	GPT2
chr7	14973	143361873	143362373	0.517178	1.94334e-13	0.0323574	OPC	285112	Promoter	FAM131B
chr12	12648	116858890	116859390	1.46147	1.94728e-13	0.0233112	OPC	77053	3' UTR	HRK
chr5	9971	124233988	124234488	1.29523	1.94798e-13	0.0247737	OPC	245189	Intron (ENST00000628324.2/103724389, intron 2 of 3)	LOC101927397
chr22	2229	29208342	29208842	1.18872	1.94855e-13	0.019113	OPC	195815	Intron (ENST00000435427.5/129080, intron 1 of 3)	EMID1
chr10	8803	79383909	79384409	1.13175	1.95827e-13	0.0176578	OPC	38636	3' UTR	PPIF
chr16	10297	84532792	84533292	2.00172	1.96921e-13	0.016957	OPC	119608	Intron (ENST00000565079.5/57707, intron 1 of 3)	MEAK7
chr5	14053	151155599	151156099	0.840288	1.97463e-13	0.0279546	OPC	249271	Exon (ENST00000519610.1/309, exon 2 of 2)	ANXA6
chr1	12228	66243369	66243869	0.687391	1.97557e-13	0.0138469	OPC	12228	Intron (ENST00000329654.8/5142, intron 3 of 16)	PDE4B
chr15	6942	77630251	77630751	1.20383	1.98987e-13	0.0268688	OPC	105971	Intron (ENST00000355300.7/84894, intron 1 of 1)	LINGO1
chr2	766	5975376	5975876	1.90037	1.99164e-13	0.0257459	OPC	156404	Intron (ENST00000665307.1/150622, intron 2 of 2)	MIR7158
chr8	11637	129681957	129682457	0.593586	1.99228e-13	0.0318115	OPC	298572	Promoter	CCDC26
chr18	2758	34159696	34160196	1.20954	1.99376e-13	0.0357101	OPC	139050	Promoter	NOL4
chr22	6552	46660581	46661081	1.2625	1.99482e-13	0.0209947	OPC	200138	Intron (ENST00000406902.6/23151, intron 4 of 18)	GRAMD4
chr17	5194	32487088	32487588	0.577238	1.99618e-13	0.0610528	OPC	126343	Promoter	CDK5R1
chr2	3134	25234742	25235242	0.901259	1.99683e-13	0.0286391	OPC	158772	Intron (ENST00000264709.7/1788, intron 22 of 22)	DNMT3A
chr11	5004	43735941	43736441	1.14112	2.00131e-13	0.0140199	OPC	50685	Intron (ENST00000532864.6/51144, intron 3 of 10)	HSD17B12
chr10	7761	73554662	73555162	1.47872	2.00187e-13	0.0238095	OPC	37594	Promoter	USP54
chr15	3791	56805701	56806201	1.18313	2.00348e-13	0.0249216	OPC	102820	Intron (ENST00000559000.6/54816, intron 6 of 23)	ZNF280D
chr9	8917	119304477	119304977	1.33816	2.00579e-13	0.0261325	OPC	310585	Intron (ENST00000265922.8/1620, intron 2 of 7)	BRINP1
chr20	4288	36065132	36065632	0.88553	2.00827e-13	0.0371999	OPC	185006	Exon (ENST00000686693.1/ENST00000686693.1, exon 1 of 1)	NORAD
chr12	5680	52054131	52054631	1.07216	2.00997e-13	0.0224305	OPC	70085	5' UTR	NR4A1
chr1	12675	70458075	70458575	0.762255	2.01419e-13	0.0321829	OPC	12675	Distal Intergenic	CTH
chr10	12541	110872366	110872866	0.708151	2.0167e-13	0.0611695	OPC	42374	Promoter	PDCD4
chr15	8756	89665568	89666068	0.72851	2.01695e-13	0.0319489	OPC	107785	3' UTR	PLIN1
chr11	13169	107590406	107590906	0.751379	2.02139e-13	0.0185687	OPC	58850	Promoter	ELMOD1
chr2	17794	176490429	176490929	1.41956	2.02496e-13	0.0246516	OPC	173432	Distal Intergenic	LINC01117
chr8	8156	88325193	88325693	1.20719	2.04126e-13	0.0197602	OPC	295091	Promoter	LOC105375630
chr7	15332	148982733	148983233	0.617362	2.04578e-13	0.0279433	OPC	285471	Promoter	RNY3
chr4	259	1013970	1014470	0.692545	2.05025e-13	0.0148552	OPC	221444	Intron (ENST00000398484.6/53834, intron 3 of 7)	FGFRL1
chr6	5488	40586248	40586748	0.551775	2.06169e-13	0.0173611	OPC	258392	Intron (ENST00000338305.7/57497, intron 1 of 2)	LRFN2
chr10	8845	79421444	79421944	1.84804	2.06671e-13	0.0123846	OPC	38678	Intron (ENST00000372336.4/219654, intron 2 of 3)	ZCCHC24
chr6	10849	112690486	112690986	1.25292	2.07283e-13	0.019166	OPC	263753	Distal Intergenic	LOC101927664
chr15	1617	37015668	37016168	0.926796	2.07684e-13	0.0259107	OPC	100646	Intron (ENST00000561208.6/4212, intron 8 of 11)	MEIS2
chr13	1576	33052835	33053335	1.82727	2.07853e-13	0.0241092	OPC	81904	Intron (ENST00000380099.4/9365, intron 1 of 4)	KL
chrX	1750	43972650	43973150	1.14638	2.08237e-13	0.0288112	OPC	317849	Promoter	NDP
chr7	2802	21770237	21770737	1.11593	2.09197e-13	0.014729	OPC	272941	Intron (ENST00000409508.8/8701, intron 55 of 81)	DNAH11
chr8	1418	11454678	11455178	0.572199	2.09441e-13	0.0198391	OPC	288353	Intron (ENST00000527445.1/83648, intron 1 of 1)	FAM167A
chr21	2223	38439327	38439827	2.399	2.09785e-13	0.0138637	OPC	192190	Intron (ENST00000398897.5/2078, intron 2 of 8)	ERG
chr22	1940	27284323	27284823	1.4485	2.09951e-13	0.0324865	OPC	195526	Intron (ENST00000449126.1/ENST00000449126.1, intron 2 of 2)	LINC02554
chr17	13003	77681784	77682284	1.38895	2.10303e-13	0.0155019	OPC	134152	Distal Intergenic	LINC01987
chr8	2816	22785488	22785988	0.908536	2.10346e-13	0.0204285	OPC	289751	Intron (ENST00000256404.8/157310, intron 4 of 6)	LOC107986925
chr4	10941	146655003	146655503	1.88854	2.1069e-13	0.0234706	OPC	232126	Distal Intergenic	POU4F2
chr16	5972	50591278	50591778	1.06819	2.12239e-13	0.0208429	OPC	115283	Intron (ENST00000564336.1/85407, intron 3 of 4)	LOC124903773
chr6	5943	43172000	43172500	0.834446	2.13106e-13	0.0416651	OPC	258847	Exon (ENST00000265354.6/6722, exon 1 of 7)	SRF
chr1	21499	180229529	180230029	1.16356	2.14087e-13	0.0232217	OPC	21499	Promoter	LHX4
chr11	9325	69647024	69647524	0.818635	2.14087e-13	0.0105051	OPC	55006	Promoter	CCND1
chr16	3184	15008530	15009030	1.65541	2.14619e-13	0.0163458	OPC	112495	Promoter	PDXDC1
chr8	6369	61019921	61020421	0.780016	2.15282e-13	0.0230975	OPC	293304	Distal Intergenic	CLVS1
chr12	13856	122867019	122867519	0.96135	2.15858e-13	0.0181501	OPC	78261	3' UTR	VPS37B
chr4	7597	87073179	87073679	1.12841	2.16236e-13	0.0221505	OPC	228782	Intron (ENST00000511722.5/4299, intron 1 of 7)	AFF1
chr1	2772	11130030	11130530	1.69991	2.16305e-13	0.0270808	OPC	2772	3' UTR	MTOR
chr5	927	9194489	9194989	1.40933	2.16633e-13	0.0193521	OPC	236145	Intron (ENST00000382496.10/9037, intron 10 of 22)	SEMA5A
chr2	503	2846774	2847274	0.572689	2.16963e-13	0.019269	OPC	156141	Exon (ENST00000689438.1/ENST00000689438.1, exon 1 of 1)	LOC105373390
chr7	1563	5594444	5594944	0.645479	2.17307e-13	0.0427469	OPC	271702	Promoter	FSCN1
chr2	7438	63034436	63034936	1.17308	2.17376e-13	0.0146	OPC	163076	Intron (ENST00000405015.7/23301, intron 19 of 22)	EHBP1
chr11	1096	4044031	4044531	1.43783	2.17924e-13	0.0262741	OPC	46777	Intron (ENST00000525403.6/6786, intron 3 of 12)	STIM1
chr7	14020	137169124	137169624	1.26494	2.1815e-13	0.023283	OPC	284159	Intron (ENST00000439694.5/349160, intron 1 of 3)	LOC349160
chr11	7127	62436122	62436622	0.734192	2.19904e-13	0.0251941	OPC	52808	Intron (ENST00000530124.5/79026, intron 2 of 2)	LOC102723765
chr7	2814	21941831	21942331	1.68938	2.20366e-13	0.0316603	OPC	272953	Intron (ENST00000457951.5/55536, intron 1 of 2)	CDCA7L
chr7	8516	77415682	77416182	0.671982	2.20498e-13	0.0382732	OPC	278655	Promoter	GSAP
chr7	9271	88201058	88201558	0.908612	2.21251e-13	0.021706	OPC	279410	3' UTR	SRI
chr6	12557	134316704	134317204	0.616781	2.21604e-13	0.0239141	OPC	265461	Promoter	SGK1
chr19	5983	22422190	22422690	1.33864	2.2187e-13	0.0208273	OPC	149610	Promoter	ZNF98
chr8	10904	122837823	122838323	1.07189	2.24472e-13	0.027786	OPC	297839	Intron (ENST00000314393.6/22882, intron 1 of 3)	ZHX2
chr13	3401	49292687	49293187	1.06967	2.25031e-13	0.0221612	OPC	83729	3' UTR	CDADC1
chr22	444	19679077	19679577	1.92727	2.25535e-13	0.0138617	OPC	194030	Distal Intergenic	SEPTIN5
chr1	14722	98053436	98053936	1.03135	2.25722e-13	0.03473	OPC	14722	Exon (ENST00000648602.1/ENST00000648602.1, exon 2 of 2)	MIR137HG
chr17	1433	6076750	6077250	0.622125	2.25812e-13	0.00826799	OPC	122582	Promoter	WSCD1
chr1	24086	204868189	204868689	0.950497	2.26418e-13	0.0462813	OPC	24086	Intron (ENST00000404977.6/23114, intron 1 of 25)	NFASC
chr3	9609	75272205	75272705	1.69288	2.26625e-13	0.0221284	OPC	210618	Distal Intergenic	MIR4444-2
chr13	6819	105960370	105960870	1.24578	2.26873e-13	0.0279468	OPC	87147	Intron (ENST00000670458.1/124903245, intron 1 of 2)	LOC124903245
chr2	5274	43032307	43032807	0.749849	2.2709e-13	0.0140803	OPC	160912	Exon (ENST00000449766.7/102723854, exon 3 of 4)	LINC01819
chr14	7821	92603447	92603947	0.835378	2.27445e-13	0.0295012	OPC	96248	Intron (ENST00000216487.12/79890, intron 3 of 9)	RIN3
chr10	2813	21519982	21520482	0.89254	2.27558e-13	0.0288234	OPC	32646	Intron (ENST00000449193.7/387640, intron 3 of 3)	SKIDA1
chr1	17027	145858287	145858787	0.669247	2.27856e-13	0.0362066	OPC	17027	Promoter	PIAS3
chr17	3266	17766140	17766640	1.01711	2.28266e-13	0.0316835	OPC	124415	Exon (ENST00000443696.1/100861516, exon 2 of 3)	RAI1-AS1
chr12	12409	113817155	113817655	1.09513	2.30201e-13	0.0108689	OPC	76814	3' UTR	RBM19
chr3	6782	52075885	52076385	1.77883	2.30244e-13	0.0278135	OPC	207791	3' UTR	DUSP7
chr9	2670	34588638	34589138	0.821016	2.30319e-13	0.0307885	OPC	304338	Intron (ENST00000351266.8/1271, intron 1 of 8)	CNTFR
chr6	13641	144285527	144286027	0.726485	2.30929e-13	0.0219954	OPC	266545	Promoter	UTRN
chr8	219	1486595	1487095	1.25155	2.31021e-13	0.0365071	OPC	287154	Intron (ENST00000637795.2/9228, intron 3 of 14)	DLGAP2
chrX	3416	110002705	110003205	0.560305	2.31469e-13	0.0647106	OPC	319515	Promoter	TMEM164
chr3	16045	157639928	157640428	1.27979	2.32336e-13	0.018124	OPC	217054	Intron (ENST00000461040.5/152078, intron 2 of 3)	SLC66A1LP
chr12	716	3604632	3605132	1.20491	2.32461e-13	0.0312101	OPC	65121	Distal Intergenic	CRACR2A
chr4	12366	163762671	163763171	1.52403	2.32953e-13	0.0235185	OPC	233551	Intron (ENST00000510696.1/55016, intron 1 of 2)	MARCHF1
chr11	2954	17495220	17495720	2.12393	2.33551e-13	0.0152159	OPC	48635	Exon (ENST00000005226.12/10083, exon 26 of 27)	USH1C
chr20	6679	49365336	49365836	1.17397	2.33583e-13	0.022089	OPC	187397	3' UTR	LOC124904925
chr17	13569	79036528	79037028	0.705826	2.33711e-13	0.017704	OPC	134718	Intron (ENST00000578229.5/114897, intron 1 of 3)	C1QTNF1
chr21	232	16285709	16286209	0.918117	2.34072e-13	0.0189381	OPC	190199	Promoter	SNORD74B
chr18	5797	62722308	62722808	1.32785	2.34698e-13	0.0217415	OPC	142089	Intron (ENST00000262719.10/23239, intron 1 of 16)	PHLPP1
chr11	731	2211373	2211873	2.02592	2.3653e-13	0.0225183	OPC	46412	Distal Intergenic	MIR4686
chr20	5788	45095765	45096265	1.03385	2.37208e-13	0.0261835	OPC	186506	Intron (ENST00000537075.3/3787, intron 3 of 3)	KCNS1
chr18	6559	74612212	74612712	1.72631	2.37269e-13	0.0181699	OPC	142851	Intron (ENST00000582337.5/55628, intron 1 of 4)	ZNF407-AS1
chr19	9857	47713118	47713618	0.927618	2.37722e-13	0.0256624	OPC	153484	Promoter	EHD2
chrX	2601	70446399	70446899	0.66278	2.37786e-13	0.0144158	OPC	318700	Intron (ENST00000374360.8/1741, intron 1 of 18)	DLG3
chr7	14178	137974682	137975182	1.99923	2.38875e-13	0.0240662	OPC	284317	Intron (ENST00000330387.11/64764, intron 1 of 11)	CREB3L2-AS1
chr3	11975	119662985	119663485	1.72469	2.39101e-13	0.0167288	OPC	212984	Intron (ENST00000490145.1/64091, intron 2 of 3)	POPDC2
chr14	4683	68965265	68965765	1.35912	2.39984e-13	0.0267805	OPC	93110	Intron (ENST00000394419.9/87, intron 1 of 21)	ACTN1
chr15	5006	65869941	65870441	0.625961	2.40281e-13	0.0249954	OPC	104035	Promoter	RAB11A
chr9	11696	130474124	130474624	0.937386	2.41095e-13	0.0143589	OPC	313364	Intron (ENST00000352480.10/445, intron 8 of 14)	ASS1
chr5	14552	156713656	156714156	0.924949	2.41153e-13	0.0138828	OPC	249770	Intron (ENST00000517913.5/6444, intron 9 of 9)	LOC105377673
chr6	4013	32838057	32838557	0.687352	2.41782e-13	0.0442144	OPC	256917	Promoter	TAP2
chr11	49	369938	370438	0.589195	2.42056e-13	0.0183566	OPC	45730	Promoter	B4GALNT4
chr8	5057	42547289	42547789	1.24125	2.42385e-13	0.0259136	OPC	291992	Intron (ENST00000518574.1/114926, intron 1 of 1)	SMIM19
chr20	8831	63381759	63382259	0.875856	2.42782e-13	0.0321758	OPC	189549	Distal Intergenic	CHRNA4
chr16	8253	68644657	68645157	0.641361	2.42855e-13	0.0184766	OPC	117564	Promoter	CDH3
chr9	4570	82106470	82106970	1.51475	2.43229e-13	0.0340245	OPC	306238	Intron (ENST00000637606.1/107987087, intron 1 of 9)	SPATA31D1
chr1	14054	89934751	89935251	1.89672	2.43393e-13	0.015188	OPC	14054	Exon (ENST00000337338.9/55144, exon 3 of 3)	GEMIN8P4
chr17	2934	17032065	17032565	0.579702	2.44313e-13	0.0274507	OPC	124083	Intron (ENST00000659709.1/ENST00000659709.1, intron 2 of 2)	LOC124903938
chr12	13853	122864407	122864907	1.26602	2.45166e-13	0.0226974	OPC	78258	Distal Intergenic	HIP1R
chr20	9245	64286560	64287060	0.775589	2.46292e-13	0.0352134	OPC	189963	Intron (ENST00000299468.12/55251, intron 5 of 7)	SEPTIN14P20
chr12	14337	124463316	124463816	0.795035	2.46904e-13	0.026811	OPC	78742	Intron (ENST00000404621.5/9612, intron 6 of 46)	NCOR2
chr8	3841	29351323	29351823	0.613457	2.47086e-13	0.0229206	OPC	290776	Promoter	LOC124901924
chr16	458	907796	908296	1.3235	2.47179e-13	0.0239211	OPC	109769	Intron (ENST00000262301.16/64788, intron 4 of 10)	LMF1-AS1
chr1	21537	180912069	180912569	0.763096	2.48257e-13	0.0246594	OPC	21537	Promoter	KIAA1614
chr13	2492	42272096	42272596	0.57476	2.48673e-13	0.0606979	OPC	82820	Promoter	AKAP11
chr2	7009	58428632	58429132	0.508274	2.49885e-13	0.0429817	OPC	162647	Promoter	LINC01122
chr10	4955	47224594	47225094	2.85213	2.50163e-13	0.0204355	OPC	34788	Exon (ENST00000686610.1/105378291, exon 4 of 4)	LOC105378291
chr6	7702	70234469	70234969	2.23116	2.50364e-13	0.0224871	OPC	260606	3' UTR	COL9A1
chr13	5292	83766295	83766795	1.91363	2.5181e-13	0.0154048	OPC	85620	Distal Intergenic	SLITRK1
chr4	7520	86497892	86498392	1.95081	2.5182e-13	0.0375965	OPC	228705	Intron (ENST00000513186.7/5602, intron 1 of 7)	MIR4452
chr4	457	1778085	1778585	0.647199	2.51969e-13	0.0275106	OPC	221642	Distal Intergenic	FGFR3
chr22	5959	44331126	44331626	1.01511	2.52413e-13	0.0250342	OPC	199545	Distal Intergenic	SHISAL1
chr16	10983	87515916	87516416	1.78751	2.52536e-13	0.0212902	OPC	120294	Exon (ENST00000657113.1/101928737, exon 4 of 4)	ZCCHC14-DT
chr12	12784	117580587	117581087	1.24929	2.52783e-13	0.0172844	OPC	77189	Intron (ENST00000339824.7/283455, intron 6 of 19)	KSR2
chr3	4239	37668568	37669068	1.43762	2.53884e-13	0.0177662	OPC	205248	Intron (ENST00000264741.10/3680, intron 17 of 27)	ITGA9
chr8	2081	19177097	19177597	2.30316	2.54027e-13	0.0164196	OPC	289016	Intron (ENST00000520920.5/100128993, intron 4 of 4)	LOC100128993
chr18	4449	49998485	49998985	1.88288	2.54546e-13	0.0118967	OPC	140741	Intron (ENST00000285039.12/4645, intron 5 of 39)	LOC124904299
chr5	5627	72816920	72817420	0.578034	2.55346e-13	0.0489517	OPC	240845	Promoter	TNPO1
chr3	18171	183454545	183455045	1.2644	2.55601e-13	0.0240727	OPC	219180	Intron (ENST00000471496.7/100505687, intron 3 of 3)	SNORA63E
chr7	13611	132435135	132435635	1.84527	2.55665e-13	0.0343347	OPC	283750	Intron (ENST00000321063.9/91584, intron 3 of 31)	PLXNA4
chr20	200	1310763	1311263	1.36487	2.56309e-13	0.0151903	OPC	180918	Promoter	SDCBP2
chr14	8461	95545955	95546455	1.32517	2.56794e-13	0.0189433	OPC	96888	Distal Intergenic	GLRX5
chr1	20948	175685807	175686307	2.3383	2.57537e-13	0.0136722	OPC	20948	Intron (ENST00000367674.7/7143, intron 1 of 22)	TNR
chr2	7504	63993813	63994313	2.55387	2.59522e-13	0.0164174	OPC	163142	Intron (ENST00000409558.8/51542, intron 1 of 22)	VPS54
chr7	5365	39833237	39833737	0.678938	2.60231e-13	0.0306956	OPC	275504	Exon (ENST00000395959.3/ENST00000395959.3, exon 1 of 1)	LOC101928688
chr7	15734	151131730	151132230	0.740592	2.60577e-13	0.0338588	OPC	285873	Intron (ENST00000463381.5/116988, intron 10 of 15)	AGAP3
chr22	4514	38924236	38924736	1.16761	2.61564e-13	0.0224802	OPC	198100	Exon (ENST00000450216.1/105373032, exon 2 of 2)	LOC105373032
chr11	6206	57310777	57311277	0.855884	2.6194e-13	0.0162464	OPC	51887	Promoter	TNKS1BP1
chr19	4173	13685952	13686452	2.24828	2.62247e-13	0.0196542	OPC	147800	Distal Intergenic	YJU2B
chr13	7980	113857570	113858070	1.19834	2.63057e-13	0.0282397	OPC	88308	Intron (ENST00000327773.7/2621, intron 2 of 14)	GAS6
chr14	1133	30131148	30131648	2.35834	2.6422e-13	0.0144843	OPC	89560	Intron (ENST00000549503.1/5587, intron 2 of 5)	PRKD1
chr4	7860	89307558	89308058	0.751789	2.64575e-13	0.0504328	OPC	229045	Promoter	GPRIN3
chr11	11673	84922265	84922765	1.06891	2.6566e-13	0.0185959	OPC	57354	Promoter	DLG2
chr11	9471	70533292	70533792	1.53776	2.65743e-13	0.0118792	OPC	55152	Intron (ENST00000601538.6/22941, intron 17 of 25)	SHANK2
chr10	11134	100009428	100009928	0.631069	2.65777e-13	0.062151	OPC	40967	Promoter	DNMBP
chr22	5217	41539236	41539736	0.735518	2.66339e-13	0.0153177	OPC	198803	Exon (ENST00000483837.1/171568, exon 3 of 3)	POLR3H
chr6	16243	163838039	163838539	1.14174	2.66472e-13	0.0209231	OPC	269147	Distal Intergenic	LOC124901499
chr14	2487	50395376	50395876	1.38031	2.66507e-13	0.0223273	OPC	90914	Promoter	CDKL1
chr16	5263	30923600	30924100	0.632154	2.67028e-13	0.0383586	OPC	114574	Promoter	FBXL19
chr11	9916	72629210	72629710	0.52828	2.67555e-13	0.0273311	OPC	55597	Intron (ENST00000418754.6/5138, intron 2 of 26)	PDE2A
chr10	4410	35641447	35641947	0.602937	2.67872e-13	0.0287873	OPC	34243	Promoter	MIR4683
chr7	9391	90709915	90710415	1.15051	2.67983e-13	0.0280745	OPC	279530	Promoter	CDK14
chr9	6622	97502156	97502656	1.02533	2.69227e-13	0.0423418	OPC	308290	Promoter	TMOD1
chr3	18981	187746574	187747074	0.855769	2.7013e-13	0.0274461	OPC	219990	Promoter	BCL6
chr2	19349	197804828	197805328	0.56285	2.71286e-13	0.034294	OPC	174987	Promoter	PLCL1
chr1	12421	67675716	67676216	1.49821	2.71496e-13	0.0212656	OPC	12421	Distal Intergenic	GADD45A
chr1	29200	242691055	242691555	1.12599	2.74276e-13	0.0215703	OPC	29200	Distal Intergenic	PLD5
chr11	14794	117603998	117604498	0.861555	2.74673e-13	0.0167289	OPC	60475	Intron (ENST00000527706.5/57453, intron 2 of 30)	DSCAML1
chr4	10563	141021722	141022222	1.41432	2.7571e-13	0.0283919	OPC	231748	Intron (ENST00000515673.7/57484, intron 1 of 6)	RNF150
chr15	7578	80695507	80696007	0.644836	2.75773e-13	0.0355635	OPC	106607	Promoter	ABHD17C
chr16	6988	57623435	57623935	0.639772	2.769e-13	0.0377908	OPC	116299	Intron (ENST00000565587.5/9289, intron 1 of 3)	ADGRG1
chr5	871	7927739	7928239	1.28608	2.78302e-13	0.0327902	OPC	236089	Distal Intergenic	LOC124900936
chr5	7296	88686708	88687208	0.925683	2.78554e-13	0.0210669	OPC	242514	Intron (ENST00000689967.1/645323, intron 1 of 3)	MIR9-2HG
chr5	7196	88145884	88146384	0.758638	2.7953e-13	0.0307107	OPC	242414	Promoter	LOC124901023
chr17	9396	57954337	57954837	0.609899	2.80054e-13	0.0376588	OPC	130545	Promoter	CUEDC1
chr22	2442	30027998	30028498	0.902827	2.80965e-13	0.0118448	OPC	196028	3' UTR	MTMR3
chr8	925	8892692	8893192	0.596625	2.81234e-13	0.0300083	OPC	287860	Promoter	MFHAS1
chr4	5589	54276939	54277439	1.33868	2.82214e-13	0.0177001	OPC	226774	Promoter	PDGFRA
chr3	11439	114452172	114452672	0.919847	2.85207e-13	0.0187734	OPC	212448	Promoter	ZBTB20-AS5
chr19	2206	5338638	5339138	0.859591	2.85423e-13	0.034957	OPC	145833	Intron (ENST00000588552.5/5802, intron 1 of 30)	PTPRS
chr14	2576	50826583	50827083	1.53733	2.85812e-13	0.0255215	OPC	91003	Intron (ENST00000530997.7/51199, intron 2 of 30)	NIN
chr8	585	4104460	4104960	0.660414	2.86227e-13	0.0158028	OPC	287520	Intron (ENST00000635120.2/64478, intron 3 of 69)	CSMD1
chr10	14680	126465715	126466215	1.11943	2.86401e-13	0.0174671	OPC	44513	Intron (ENST00000424927.5/118611, intron 1 of 5)	C10orf90
chr22	4067	37976197	37976697	1.52035	2.87015e-13	0.0169337	OPC	197653	Intron (ENST00000405557.5/5435, intron 4 of 4)	SOX10
chr15	7470	80404679	80405179	0.578894	2.8729e-13	0.0403349	OPC	106499	Promoter	ARNT2
chr7	3717	28699208	28699708	1.80146	2.90308e-13	0.0166671	OPC	273856	Intron (ENST00000396299.6/9586, intron 4 of 9)	CREB5
chr19	3640	11798881	11799381	1.09258	2.90547e-13	0.0250735	OPC	147267	Promoter	ZNF491
chr5	5245	68216214	68216714	0.68382	2.90773e-13	0.0513245	OPC	240463	Promoter	PIK3R1
chr16	7015	57642163	57642663	1.45284	2.90775e-13	0.0207942	OPC	116326	Promoter	ADGRG1
chr7	12884	128270731	128271231	1.34682	2.91942e-13	0.0332358	OPC	283023	Distal Intergenic	LEP
chr11	12561	96185133	96185633	2.25052	2.92078e-13	0.0178014	OPC	58242	Intron (ENST00000524717.6/84441, intron 1 of 4)	MIR1260B
chr5	16465	174101801	174102301	1.36484	2.94095e-13	0.015505	OPC	251683	Intron (ENST00000521585.5/124901139, intron 3 of 4)	NSG2
chr8	7450	76676638	76677138	1.33051	2.94845e-13	0.0167384	OPC	294385	Intron (ENST00000522961.1/107986952, intron 1 of 2)	ZFHX4-AS1
chr17	3578	19300848	19301348	0.97161	2.94863e-13	0.0198088	OPC	124727	Intron (ENST00000314728.10/22905, intron 4 of 10)	EPN2-AS1
chr7	13090	129160170	129160670	1.2505	2.95494e-13	0.02499	OPC	283229	Intron (ENST00000486685.3/340348, intron 1 of 7)	TSPAN33
chr12	2599	15886679	15887179	1.60604	2.96744e-13	0.0137656	OPC	67004	Intron (ENST00000419869.7/11171, intron 2 of 9)	STRAP
chr7	16155	154745534	154746034	1.42223	2.97033e-13	0.0158639	OPC	286294	Intron (ENST00000706130.1/1804, intron 9 of 26)	DPP6
chr15	4448	62886305	62886805	0.939928	2.97367e-13	0.012271	OPC	103477	Distal Intergenic	LOC105370854
chr21	2531	41048543	41049043	1.42304	2.98278e-13	0.0182306	OPC	192498	Distal Intergenic	LINC00323
chr17	13875	79812170	79812670	1.13216	2.99354e-13	0.0214844	OPC	135024	Distal Intergenic	LINC01977
chr22	6258	45889568	45890068	1.07029	2.99444e-13	0.0310647	OPC	199844	Intron (ENST00000650444.1/107985535, intron 1 of 3)	LOC107985535
chr17	13879	79814929	79815429	1.25616	3.0113e-13	0.0316114	OPC	135028	Distal Intergenic	LINC01977
chrX	2629	71147950	71148450	1.4066	3.01764e-13	0.0208099	OPC	318728	Promoter	NLGN3
chr10	4433	36344013	36344513	1.17136	3.02874e-13	0.0135074	OPC	34266	Distal Intergenic	LOC124900298
chr4	3081	17762207	17762707	1.6643	3.03205e-13	0.0186759	OPC	224266	Intron (ENST00000265018.4/27146, intron 1 of 17)	FAM184B
chr5	9986	124289030	124289530	0.593086	3.05009e-13	0.029252	OPC	245204	Intron (ENST00000628324.2/103724389, intron 2 of 3)	LOC101927397
chr22	3366	35611875	35612375	1.83131	3.0542e-13	0.022107	OPC	196952	Intron (ENST00000397326.7/4151, intron 1 of 2)	MB
chr13	7748	113000468	113000968	0.618039	3.05595e-13	0.0183904	OPC	88076	Promoter	MCF2L
chr3	1496	11953130	11953630	0.863125	3.06365e-13	0.010168	OPC	202505	Distal Intergenic	SYN2
chr10	8855	79436039	79436539	0.977598	3.06544e-13	0.017707	OPC	38688	Intron (ENST00000372336.4/219654, intron 1 of 3)	ZCCHC24
chr1	1055	3439858	3440358	1.15531	3.07008e-13	0.0202274	OPC	1055	Distal Intergenic	ARHGEF16
chr2	5276	43039294	43039794	0.919885	3.07475e-13	0.0253336	OPC	160914	Promoter	LINC01819
chr21	1994	36478901	36479401	1.26667	3.07974e-13	0.0196759	OPC	191961	Intron (ENST00000429588.1/105369301, intron 1 of 1)	CLDN14
chr11	9323	69645193	69645693	1.82091	3.09649e-13	0.0138007	OPC	55004	Intron (ENST00000536559.1/595, intron 1 of 1)	CCND1
chr7	2162	11228525	11229025	1.1984	3.09713e-13	0.0154156	OPC	272301	Intron (ENST00000625468.2/ENST00000625468.2, intron 3 of 4)	PHF14
chr3	19752	195581396	195581896	0.723131	3.09724e-13	0.0169494	OPC	220761	Intron (ENST00000343267.8/347, intron 1 of 4)	APOD
chr2	6187	48719717	48720217	1.07985	3.11803e-13	0.0229479	OPC	161825	3' UTR	LHCGR
chr7	14538	140562832	140563332	0.608831	3.13063e-13	0.0121232	OPC	284677	Intron (ENST00000275884.10/27147, intron 8 of 18)	DENND2A
chr9	2977	36136422	36136922	0.503989	3.1367e-13	0.0642698	OPC	304645	Promoter	GLIPR2
chr13	2823	44435632	44436132	0.836256	3.14609e-13	0.0401547	OPC	83151	Promoter	TSC22D1
chr10	426	1663846	1664346	1.32562	3.1617e-13	0.0193841	OPC	30259	Intron (ENST00000381312.6/105, intron 1 of 9)	ADARB2
chr1	12269	66337223	66337723	1.47071	3.16725e-13	0.0225192	OPC	12269	Intron (ENST00000329654.8/5142, intron 8 of 16)	PDE4B
chr2	23586	235149060	235149560	0.745995	3.17412e-13	0.0331017	OPC	179224	Distal Intergenic	LOC124907998
chr12	9369	92364283	92364783	1.18708	3.17463e-13	0.0208298	OPC	73774	Promoter	LINC02391
chr11	4210	33861799	33862299	1.35291	3.17499e-13	0.0167291	OPC	49891	Intron (ENST00000464025.5/4005, intron 1 of 1)	LMO2
chr3	11398	114380757	114381257	0.913344	3.17523e-13	0.0153501	OPC	212407	5' UTR	ZBTB20-AS1
chr15	4928	65322303	65322803	1.64768	3.17777e-13	0.0151263	OPC	103957	Distal Intergenic	IGDCC3
chr17	3920	21167810	21168310	1.42192	3.17926e-13	0.0153606	OPC	125069	Intron (ENST00000582161.5/25979, intron 2 of 4)	DHRS7B
chr16	4903	29694467	29694967	1.15908	3.18118e-13	0.0216016	OPC	114214	Exon (ENST00000449759.2/23475, exon 3 of 5)	QPRT
chr13	7889	113364228	113364728	0.877596	3.18178e-13	0.0181702	OPC	88217	Promoter	GRTP1
chr9	6839	98538578	98539078	0.834989	3.18178e-13	0.0245175	OPC	308507	Intron (ENST00000259455.4/9568, intron 3 of 18)	GABBR2
chr3	18311	184156443	184156943	0.657238	3.18898e-13	0.0393764	OPC	219320	Promoter	DVL3
chr8	13948	142631639	142632139	1.60129	3.19366e-13	0.0238403	OPC	300883	Intron (ENST00000685588.1/101928087, intron 4 of 6)	LOC101928087
chr4	11565	153204983	153205483	0.938653	3.20683e-13	0.0175553	OPC	232750	Promoter	TRIM2
chr4	3086	17771295	17771795	1.80352	3.21516e-13	0.0200022	OPC	224271	Intron (ENST00000265018.4/27146, intron 1 of 17)	FAM184B
chr10	8815	79397374	79397874	1.68924	3.21685e-13	0.0215888	OPC	38648	Intron (ENST00000438554.2/ENST00000438554.2, intron 1 of 1)	ZCCHC24
chr8	8507	93699715	93700215	0.657752	3.23738e-13	0.0176765	OPC	295442	Promoter	CIBAR1
chr19	9941	48291163	48291663	0.792505	3.23813e-13	0.0295269	OPC	153568	Distal Intergenic	ZNF114
chr3	16081	158712932	158713432	0.97612	3.24881e-13	0.0305173	OPC	217090	Intron (ENST00000498640.1/5918, intron 2 of 2)	RARRES1
chr2	17040	169840005	169840505	1.95272	3.25052e-13	0.0245417	OPC	172678	Intron (ENST00000272793.11/130507, intron 1 of 38)	UBR3
chr4	10337	139522399	139522899	1.36544	3.25947e-13	0.0243377	OPC	231522	Intron (ENST00000506866.6/80854, intron 5 of 7)	SETD7
chr13	6936	107234270	107234770	1.26306	3.27846e-13	0.0301809	OPC	87264	Intron (ENST00000375915.4/728215, intron 1 of 2)	SNORD31B
chr15	8661	89369285	89369785	1.16265	3.28763e-13	0.0262365	OPC	107690	Promoter	MIR9-3HG
chr16	11252	88455270	88455770	0.745323	3.28788e-13	0.0326447	OPC	120563	Intron (ENST00000319555.8/161882, intron 1 of 9)	ZFPM1
chr1	26804	226110516	226111016	0.507964	3.29911e-13	0.0390746	OPC	26804	Distal Intergenic	LINC01703
chr2	17757	176130177	176130677	1.34385	3.2996e-13	0.0295489	OPC	173395	Promoter	HOXD8
chr14	6401	78565852	78566352	0.952416	3.30264e-13	0.0194485	OPC	94828	Intron (ENST00000634499.2/9369, intron 5 of 21)	NRXN3
chr10	10495	95653952	95654452	1.65267	3.31505e-13	0.0153948	OPC	40328	Intron (ENST00000371224.7/5832, intron 1 of 17)	ALDH18A1
chr5	11377	135533235	135533735	1.54847	3.31771e-13	0.0271434	OPC	246595	Intron (ENST00000698884.1/153328, intron 3 of 5)	NEUROG1
chr1	22958	201016651	201017151	1.00768	3.31815e-13	0.0310858	OPC	22958	Intron (ENST00000332129.6/23046, intron 1 of 33)	KIF21B
chr1	9204	42682668	42683168	0.504739	3.32194e-13	0.0578919	OPC	9204	Promoter	YBX1
chr16	11137	88007237	88007737	0.888544	3.33264e-13	0.0282499	OPC	120448	Intron (ENST00000700483.1/54971, intron 6 of 12)	BANP
chr12	5163	49868455	49868955	0.971154	3.33848e-13	0.0221832	OPC	69568	3' UTR	BCDIN3D
chr19	3764	12778987	12779487	0.707159	3.35315e-13	0.0339661	OPC	147391	Promoter	HOOK2
chr14	9870	103549228	103549728	0.799106	3.37425e-13	0.038894	OPC	98297	Distal Intergenic	KLC1
chr3	18851	186931790	186932290	0.758419	3.37584e-13	0.0307177	OPC	219860	Promoter	ST6GAL1
chr9	2575	34253959	34254459	1.13236	3.38038e-13	0.0220931	OPC	304243	3' UTR	UBAP1
chr11	2679	14644057	14644557	0.550189	3.38754e-13	0.0463736	OPC	48360	Promoter	PDE3B
chr15	2248	41562840	41563340	1.00257	3.39506e-13	0.0293962	OPC	101277	Promoter	TYRO3
chr4	1955	7811841	7812341	2.23291	3.4057e-13	0.0160311	OPC	223140	Intron (ENST00000360265.9/60312, intron 7 of 15)	AFAP1
chr2	21157	217162407	217162907	1.01668	3.41062e-13	0.0313243	OPC	176795	Intron (ENST00000695932.1/101928278, intron 3 of 11)	LOC105373873
chr3	5726	47612922	47613422	1.68348	3.41414e-13	0.0176289	OPC	206735	Intron (ENST00000254480.10/6599, intron 25 of 27)	SMARCC1
chr11	14688	117427162	117427662	1.11629	3.41576e-13	0.0235326	OPC	60369	Distal Intergenic	CEP164
chr6	5650	41693274	41693774	0.789517	3.42536e-13	0.0358472	OPC	258554	Intron (ENST00000358871.6/7942, intron 1 of 8)	TFEB
chr7	3059	23232111	23232611	1.72832	3.43455e-13	0.0283418	OPC	273198	Distal Intergenic	GPNMB
chr22	61	17198076	17198576	1.37232	3.46583e-13	0.0182193	OPC	193647	Promoter	ADA2
chr11	12609	96341049	96341549	1.29752	3.46955e-13	0.0244385	OPC	58290	Promoter	MIR1260B
chr3	5774	47890801	47891301	0.671758	3.47292e-13	0.0352994	OPC	206783	Promoter	MAP4
chr10	4964	47299908	47300408	0.796597	3.47669e-13	0.0317661	OPC	34797	Promoter	GDF10
chr18	922	8766764	8767264	1.39748	3.48524e-13	0.0207451	OPC	137214	Intron (ENST00000306329.16/23255, intron 3 of 14)	MTCL1
chr1	19772	164635457	164635957	1.13864	3.48771e-13	0.0306604	OPC	19772	Intron (ENST00000420696.7/5087, intron 2 of 8)	PBX1
chr6	582	3883907	3884407	1.09983	3.48858e-13	0.0219876	OPC	253486	Intron (ENST00000648025.1/26240, intron 2 of 4)	FAM50B
chr18	6640	75257746	75258246	1.28701	3.49039e-13	0.0236675	OPC	142932	Intron (ENST00000322038.5/10194, intron 1 of 1)	TSHZ1
chr17	10046	63132743	63133243	1.31985	3.49065e-13	0.0207997	OPC	131195	Intron (ENST00000689528.1/26115, intron 4 of 27)	TANC2
chr3	1444	11640215	11640715	0.87092	3.49426e-13	0.0165702	OPC	202453	Intron (ENST00000273038.7/9686, intron 2 of 5)	VGLL4
chr6	10790	111951019	111951519	1.26724	3.50023e-13	0.0121662	OPC	263694	Distal Intergenic	LINC02527
chr7	7227	66771698	66772198	1.50579	3.50733e-13	0.0314491	OPC	277366	Promoter	RABGEF1
chr3	14564	139533920	139534420	0.860322	3.51458e-13	0.0232412	OPC	215573	Intron (ENST00000658348.1/100507291, intron 3 of 6)	RBP1
chr16	498	981974	982474	0.65471	3.52384e-13	0.0269968	OPC	109809	Promoter	SOX8
chr21	3081	44046100	44046600	1.75749	3.53185e-13	0.0155404	OPC	193048	Exon (ENST00000416034.1/ENST00000416034.1, exon 2 of 2)	TRAPPC10
chr9	9110	120877337	120877837	0.53572	3.54622e-13	0.0574571	OPC	310778	Promoter	PHF19
chr7	10674	101681033	101681533	0.953165	3.54663e-13	0.0278332	OPC	280813	Distal Intergenic	MYL10
chr2	223	1908518	1909018	1.62154	3.54757e-13	0.0160875	OPC	155861	Intron (ENST00000650399.2/23040, intron 4 of 14)	MYT1L
chr19	6650	32474243	32474743	1.52769	3.54989e-13	0.0223577	OPC	150277	Intron (ENST00000392250.7/147991, intron 16 of 18)	DPY19L3
chr11	11990	88618450	88618950	1.65064	3.55003e-13	0.0197942	OPC	57671	Intron (ENST00000455756.6/2915, intron 4 of 8)	GRM5-AS1
chr3	6061	49173797	49174297	0.631121	3.55375e-13	0.014045	OPC	207070	Promoter	KLHDC8B
chr21	3573	46480614	46481114	1.87613	3.56159e-13	0.0164837	OPC	193540	Intron (ENST00000417564.3/23181, intron 1 of 37)	DIP2A-IT1
chr3	16000	157130515	157131015	0.840748	3.56387e-13	0.0257912	OPC	217009	Intron (ENST00000665438.1/100498859, intron 2 of 3)	LINC00880
chr10	6512	64549843	64550343	1.50172	3.57107e-13	0.0169149	OPC	36345	Intron (ENST00000654191.1/124902439, intron 4 of 5)	LOC124902439
chr15	4560	63505466	63505966	0.773546	3.57872e-13	0.0272656	OPC	103589	Intron (ENST00000540797.5/9960, intron 1 of 13)	USP3
chrX	3144	103063315	103063815	0.62931	3.58272e-13	0.0344267	OPC	319243	Promoter	BEX1
chr8	5977	57577122	57577622	1.26205	3.58853e-13	0.0180062	OPC	292912	Intron (ENST00000520881.1/105375855, intron 1 of 1)	LOC105375855
chr5	14625	157353668	157354168	1.45962	3.59193e-13	0.0203531	OPC	249843	Intron (ENST00000616178.4/26999, intron 24 of 31)	CYFIP2
chr6	5573	41318775	41319275	0.829101	3.59381e-13	0.0377495	OPC	258477	Distal Intergenic	NCR2
chr11	16069	121929442	121929942	0.660968	3.61722e-13	0.0267478	OPC	61750	Distal Intergenic	LOC107984402
chr20	7570	57134134	57134634	1.36667	3.63478e-13	0.0144572	OPC	188288	Distal Intergenic	LOC105372685
chr5	3780	54632147	54632647	0.549519	3.63876e-13	0.0164962	OPC	238998	Distal Intergenic	LOC105378969
chr6	16860	167676974	167677474	0.529168	3.6417e-13	0.0138748	OPC	269764	Promoter	LOC124901465
chr9	12902	134389635	134390135	1.12609	3.65637e-13	0.0180904	OPC	314570	Intron (ENST00000484822.1/6256, intron 2 of 2)	RXRA
chr22	6900	48918446	48918946	1.79058	3.66501e-13	0.0289704	OPC	200486	Distal Intergenic	LINC01310
chr16	3410	17359608	17360108	1.06788	3.66897e-13	0.0168741	OPC	112721	Intron (ENST00000261381.7/64131, intron 1 of 11)	XYLT1
chr7	3192	24814588	24815088	2.02031	3.67577e-13	0.0207526	OPC	273331	Promoter	OSBPL3
chr14	8139	93749358	93749858	1.87387	3.67811e-13	0.0209357	OPC	96566	Intron (ENST00000393143.5/145270, intron 2 of 3)	PRIMA1
chr18	6090	67511037	67511537	0.927222	3.68724e-13	0.0148997	OPC	142382	Exon (ENST00000310045.9/92126, exon 2 of 2)	DSEL-AS1
chr8	7845	81448188	81448688	1.31259	3.6903e-13	0.0188387	OPC	294780	Promoter	PMP2
chr2	6425	51028575	51029075	1.19573	3.69519e-13	0.021779	OPC	162063	Promoter	NRXN1
chr12	5045	49367606	49368106	0.817544	3.69941e-13	0.0389754	OPC	69450	Promoter	SPATS2
chr11	4897	41486288	41486788	0.781773	3.7274e-13	0.0126757	OPC	50578	Distal Intergenic	LRRC4C
chr12	13817	122839120	122839620	1.11266	3.73781e-13	0.0165044	OPC	78222	Intron (ENST00000535831.5/9026, intron 1 of 17)	HIP1R
chr7	1186	4129332	4129832	1.13441	3.74722e-13	0.0224801	OPC	271325	Promoter	SDK1
chr8	5924	56889853	56890353	1.6956	3.75052e-13	0.0319491	OPC	292859	Distal Intergenic	BPNT2
chr18	3077	36692903	36693403	1.00513	3.75659e-13	0.0219787	OPC	139369	Promoter	FHOD3
chr11	12563	96187884	96188384	0.533453	3.7583e-13	0.0126833	OPC	58244	Intron (ENST00000524717.6/84441, intron 1 of 4)	MIR1260B
chr19	7808	38897176	38897676	1.30316	3.81741e-13	0.0156094	OPC	151435	Intron (ENST00000358931.9/22933, intron 1 of 12)	SIRT2
chr17	14482	81398488	81398988	0.701902	3.81889e-13	0.0337556	OPC	135631	Promoter	BAHCC1
chr3	12112	120909380	120909880	1.39144	3.82585e-13	0.0214665	OPC	213121	Promoter	STXBP5L
chr17	10694	66973445	66973945	1.67913	3.8327e-13	0.0171465	OPC	131843	Intron (ENST00000262138.4/27092, intron 1 of 3)	CACNG4
chr1	4102	17581238	17581738	2.10438	3.83331e-13	0.0225045	OPC	4102	Intron (ENST00000361221.8/55160, intron 2 of 28)	ARHGEF10L
chr2	2958	24220963	24221463	0.735668	3.84892e-13	0.032559	OPC	158596	Exon (ENST00000662667.1/ENST00000662667.1, exon 2 of 2)	ITSN2
chr2	1807	12404179	12404679	1.57249	3.85796e-13	0.0136384	OPC	157445	Intron (ENST00000412294.5/100506457, intron 4 of 5)	MIR3681HG
chr17	10785	67477578	67478078	0.810974	3.87792e-13	0.0140929	OPC	131934	Intron (ENST00000580974.6/26207, intron 1 of 9)	MIR548D2
chr16	5797	49281169	49281669	0.562476	3.88859e-13	0.0194911	OPC	115108	Promoter	CBLN1
chr2	18327	182865893	182866393	1.40338	3.89478e-13	0.0266706	OPC	173965	Promoter	FRZB
chr2	5395	43414584	43415084	2.0041	3.89937e-13	0.0168525	OPC	161033	Intron (ENST00000407351.5/63892, intron 13 of 22)	THADA
chr22	374	19107630	19108130	0.968526	3.89937e-13	0.0127821	OPC	193960	Intron (ENST00000537045.5/9993, intron 1 of 8)	DGCR2
chr1	6321	27733125	27733625	2.10488	3.92168e-13	0.0135803	OPC	6321	Intron (ENST00000419687.6/199870, intron 3 of 6)	FAM76A
chr13	936	27746494	27746994	1.72963	3.92473e-13	0.0150395	OPC	81264	Distal Intergenic	GSX1
chr19	3904	13016899	13017399	0.512369	3.92999e-13	0.0223841	OPC	147531	Intron (ENST00000592199.6/4784, intron 1 of 10)	LOC107985286
chr7	2326	13987857	13988357	1.77326	3.94427e-13	0.0167531	OPC	272465	Promoter	ETV1
chr8	4407	38029695	38030195	0.816545	3.96651e-13	0.0206642	OPC	291342	Promoter	EIF4EBP1
chr15	8531	89058137	89058637	1.4361	3.96651e-13	0.0159471	OPC	107560	Intron (ENST00000565938.1/102724566, intron 1 of 3)	CARMAL
chr2	24304	239193892	239194392	0.834746	3.97512e-13	0.0255603	OPC	179942	Exon (ENST00000653060.1/ENST00000653060.1, exon 1 of 2)	HDAC4
chr16	3409	17358320	17358820	0.733559	3.97977e-13	0.00829727	OPC	112720	Intron (ENST00000261381.7/64131, intron 1 of 11)	XYLT1
chr17	10788	67479398	67479898	1.21347	3.98813e-13	0.0183312	OPC	131937	Intron (ENST00000580974.6/26207, intron 1 of 9)	MIR548D2
chr10	8782	79334420	79334920	1.15109	3.99853e-13	0.0214689	OPC	38615	Distal Intergenic	PPIF
chr1	9089	41777575	41778075	1.1923	4.00253e-13	0.0209732	OPC	9089	Intron (ENST00000372584.5/59269, intron 1 of 7)	HIVEP3
chr6	12244	131250885	131251385	0.672578	4.02225e-13	0.0185113	OPC	265148	Promoter	AKAP7
chr5	5510	72156838	72157338	0.784619	4.03201e-13	0.0272103	OPC	240728	Intron (ENST00000512974.5/4131, intron 3 of 3)	MIR4803
chr8	7469	76704805	76705305	1.07716	4.03201e-13	0.013722	OPC	294404	Exon (ENST00000651372.2/79776, exon 2 of 11)	ZFHX4
chr17	11854	74766363	74766863	1.51049	4.03259e-13	0.0150252	OPC	133003	Intron (ENST00000262613.10/9368, intron 3 of 5)	NHERF1
chr11	12760	100910824	100911324	1.14989	4.03335e-13	0.0217725	OPC	58441	Intron (ENST00000524892.7/143872, intron 4 of 22)	ARHGAP42
chr2	816	6865218	6865718	0.778137	4.03357e-13	0.0532185	OPC	156454	Promoter	RSAD2
chr6	795	5470893	5471393	0.843868	4.03554e-13	0.0241049	OPC	253699	Intron (ENST00000324331.10/10667, intron 4 of 6)	FARS2-AS1
chr7	396	1052830	1053330	1.00053	4.03783e-13	0.021966	OPC	270535	Intron (ENST00000357429.10/84310, intron 2 of 4)	GPR146
chr13	3520	50124866	50125366	0.567817	4.03985e-13	0.0690492	OPC	83848	Promoter	DLEU2
chr3	140	2513853	2514353	1.10335	4.03985e-13	0.0146874	OPC	201149	Intron (ENST00000422330.5/152330, intron 2 of 4)	CNTN4
chr17	4261	28096651	28097151	1.42465	4.054e-13	0.0210321	OPC	125410	Intron (ENST00000407008.8/51701, intron 1 of 10)	NLK
chr3	1441	11638479	11638979	1.06398	4.05725e-13	0.0239143	OPC	202450	Intron (ENST00000273038.7/9686, intron 2 of 5)	VGLL4
chr5	2736	34411536	34412036	1.33699	4.06142e-13	0.0138808	OPC	237954	Distal Intergenic	LOC124900957
chr1	1390	5423167	5423667	1.28812	4.08892e-13	0.0140863	OPC	1390	Distal Intergenic	LOC105376686
chr22	3857	37442429	37442929	1.10905	4.10801e-13	0.0193846	OPC	197443	Distal Intergenic	ELFN2
chr8	11348	125426619	125427119	1.28737	4.12912e-13	0.026725	OPC	298283	Distal Intergenic	TRIB1
chr2	5700	46337426	46337926	0.916998	4.13517e-13	0.017503	OPC	161338	Intron (ENST00000460015.1/2034, intron 1 of 1)	EPAS1
chr16	6377	55301361	55301861	2.1826	4.13952e-13	0.0211204	OPC	115688	Intron (ENST00000558730.2/ENST00000558730.2, intron 1 of 3)	IRX6
chr3	5365	45595441	45595941	1.0769	4.14454e-13	0.0133897	OPC	206374	Exon (ENST00000440097.5/8994, exon 1 of 6)	LIMD1
chr12	9343	92144730	92145230	0.624116	4.15978e-13	0.0457724	OPC	73748	Promoter	BTG1
chr7	1965	7970916	7971416	0.608362	4.16367e-13	0.0236541	OPC	272104	Promoter	GLCCI1
chr22	98	17437072	17437572	0.785184	4.16422e-13	0.0411939	OPC	193684	Intron (ENST00000400585.7/27443, intron 1 of 18)	CECR2
chr1	17681	151809541	151810041	1.05812	4.17767e-13	0.0230227	OPC	17681	Intron (ENST00000356728.11/6097, intron 9 of 9)	LINGO4
chr6	16797	167153386	167153886	1.35914	4.17826e-13	0.0437758	OPC	269701	Intron (ENST00000539001.6/ENST00000539001.6, intron 2 of 4)	TCP10L2
chr2	6092	48206009	48206509	0.909392	4.17898e-13	0.015575	OPC	161730	Intron (ENST00000651429.1/105374591, intron 2 of 8)	LOC105374591
chr12	11004	106898240	106898740	1.70395	4.20162e-13	0.0174875	OPC	75409	Distal Intergenic	RIC8B
chr5	6154	77850890	77851390	1.12836	4.22565e-13	0.033719	OPC	241372	Intron (ENST00000522370.1/6902, intron 1 of 3)	TBCA
chr4	11547	153160813	153161313	0.815694	4.2302e-13	0.0222816	OPC	232732	Intron (ENST00000676423.1/23321, intron 1 of 11)	TRIM2
chr4	13980	187235355	187235855	0.902011	4.24917e-13	0.0293273	OPC	235165	Distal Intergenic	LINC02374
chr8	2796	22737393	22737893	1.4027	4.25492e-13	0.0172969	OPC	289731	Intron (ENST00000523627.1/124901908, intron 1 of 4)	LOC124901908
chr9	13640	136543145	136543645	0.823447	4.26761e-13	0.0178305	OPC	315308	Exon (ENST00000439501.1/ENST00000439501.1, exon 2 of 2)	NOTCH1
chr22	3648	36703936	36704436	1.08006	4.27386e-13	0.0211811	OPC	197234	Promoter	CACNG2-DT
chr5	3679	53479671	53480171	0.81029	4.28508e-13	0.0262818	OPC	238897	Promoter	FST
chr10	13066	116114048	116114548	0.551614	4.29666e-13	0.0131566	OPC	42899	Intron (ENST00000369236.5/2674, intron 4 of 8)	GFRA1
chr16	5869	49854846	49855346	0.658211	4.30487e-13	0.0303353	OPC	115180	Intron (ENST00000563137.7/23090, intron 1 of 7)	ZNF423
chr11	2375	12288542	12289042	0.959968	4.30769e-13	0.0343708	OPC	48056	Intron (ENST00000646065.1/9645, intron 27 of 34)	MICAL2
chr2	11504	104672609	104673109	1.49872	4.30954e-13	0.0236907	OPC	167142	Intron (ENST00000669335.1/ENST00000669335.1, intron 1 of 1)	LOC105373526
chr6	4563	35092519	35093019	1.22766	4.32169e-13	0.0127439	OPC	257467	Distal Intergenic	TCP11
chr9	3594	69758247	69758747	0.976436	4.33036e-13	0.0211577	OPC	305262	3' UTR	PTAR1
chrX	2783	74422618	74423118	0.829837	4.33402e-13	0.0355496	OPC	318882	Intron (ENST00000587091.6/6567, intron 1 of 5)	SLC16A2
chr10	12721	113177916	113178416	1.03745	4.33602e-13	0.0209586	OPC	42554	Distal Intergenic	TCF7L2
chr3	17942	181699835	181700335	0.982573	4.34826e-13	0.0292646	OPC	218951	Promoter	SOX2-OT
chr14	2764	51862059	51862559	1.16719	4.36939e-13	0.0191591	OPC	91191	Intron (ENST00000553432.5/54331, intron 2 of 3)	GNG2
chr12	12758	117360385	117360885	1.10577	4.38373e-13	0.0162418	OPC	77163	Intron (ENST00000317775.11/4842, intron 1 of 28)	NOS1
chr10	896	6153078	6153578	1.22249	4.38895e-13	0.0237277	OPC	30729	Promoter	MIR3155B
chr14	7983	93019300	93019800	0.846978	4.38918e-13	0.0346371	OPC	96410	Intron (ENST00000354313.7/3705, intron 3 of 10)	ITPK1
chr7	13855	134892010	134892510	0.59247	4.38918e-13	0.0170386	OPC	283994	Promoter	CALD1
chr10	4764	44925038	44925538	1.70792	4.40203e-13	0.0219311	OPC	34597	Intron (ENST00000659737.1/220980, intron 1 of 5)	TMEM72-AS1
chr19	9222	45961105	45961605	1.202	4.40907e-13	0.0217744	OPC	152849	5' UTR	NOVA2
chr7	16017	153857681	153858181	0.984599	4.41158e-13	0.011669	OPC	286156	Intron (ENST00000706130.1/1804, intron 2 of 26)	DPP6
chr10	747	4826568	4827068	0.834781	4.41311e-13	0.0335795	OPC	30580	Promoter	AKR1E2
chr1	1632	6244969	6245469	0.710376	4.41692e-13	0.0327493	OPC	1632	Exon (ENST00000377898.4/390992, exon 4 of 4)	HES3
chr19	3924	13031804	13032304	0.781906	4.45706e-13	0.0389905	OPC	147551	Intron (ENST00000592199.6/4784, intron 2 of 10)	NFIX
chr15	8132	85463648	85464148	2.42754	4.46065e-13	0.0204054	OPC	107161	Intron (ENST00000559362.5/11214, intron 1 of 14)	AKAP13
chr8	8831	97351358	97351858	0.62671	4.46065e-13	0.0232997	OPC	295766	Distal Intergenic	SNORD3H
chr22	4071	37979066	37979566	1.0877	4.46506e-13	0.0175194	OPC	197657	Promoter	SOX10
chr2	7541	64204638	64205138	1.54104	4.49212e-13	0.0189421	OPC	163179	Promoter	LINC00309
chr20	6747	49568008	49568508	1.17442	4.50629e-13	0.0240122	OPC	187465	Promoter	PTGIS
chr20	522	2873705	2874205	0.712614	4.52711e-13	0.0486549	OPC	181240	Promoter	PTPRA
chr21	3595	46603121	46603621	1.15468	4.5284e-13	0.0216947	OPC	193562	Promoter	S100B
chr17	5929	38352550	38353050	0.783008	4.53819e-13	0.0279909	OPC	127078	Promoter	SOCS7
chr12	4205	41439083	41439583	0.720401	4.54207e-13	0.0137041	OPC	68610	Intron (ENST00000402685.7/29951, intron 3 of 9)	PDZRN4
chr5	16088	172603320	172603820	0.64674	4.54242e-13	0.021927	OPC	251306	Distal Intergenic	NEURL1B
chr6	594	3909841	3910341	1.69878	4.54345e-13	0.0167132	OPC	253498	Exon (ENST00000566733.3/ENST00000566733.3, exon 1 of 1)	FAM50B
chr19	7263	35890847	35891347	1.67158	4.56386e-13	0.0170433	OPC	150890	Intron (ENST00000585925.8/84807, intron 9 of 11)	NFKBID
chr7	4531	33806370	33806870	1.95976	4.56577e-13	0.0227948	OPC	274670	Intron (ENST00000672453.1/27241, intron 21 of 22)	LOC124901612
chr9	2633	34502858	34503358	0.702946	4.60514e-13	0.0192496	OPC	304301	Intron (ENST00000614641.4/27019, intron 12 of 19)	DNAI1
chr4	2012	7894884	7895384	0.520398	4.62234e-13	0.00934974	OPC	223197	Intron (ENST00000420658.6/60312, intron 1 of 17)	AFAP1
chr9	11292	129352036	129352536	0.677863	4.63109e-13	0.0290517	OPC	312960	Intron (ENST00000690929.1/100506119, intron 2 of 3)	LINC01503
chr2	19092	196170730	196171230	0.911077	4.65141e-13	0.0451791	OPC	174730	Promoter	STK17B
chr13	6615	102012532	102013032	1.32388	4.65969e-13	0.0283273	OPC	86943	Intron (ENST00000376131.9/2259, intron 1 of 4)	MIR4705
chr3	19761	195757038	195757538	1.20514	4.70517e-13	0.0166385	OPC	220770	3' UTR	MUC4
chr11	7437	63813885	63814385	0.698294	4.71788e-13	0.0443395	OPC	53118	Promoter	SPINDOC
chr10	15363	132265733	132266233	0.88327	4.72269e-13	0.0191627	OPC	45196	Intron (ENST00000368620.2/282974, intron 1 of 3)	STK32C
chr1	21361	178725586	178726086	0.61184	4.72765e-13	0.0384231	OPC	21361	Promoter	RALGPS2
chr2	1189	9297748	9298248	0.576173	4.73501e-13	0.0193597	OPC	156827	Intron (ENST00000315273.4/8853, intron 3 of 26)	ASAP2
chr17	2184	9220420	9220920	1.00304	4.73999e-13	0.0132638	OPC	123333	Intron (ENST00000173229.7/9423, intron 5 of 6)	LOC101928266
chr2	22371	227373872	227374372	2.37866	4.77167e-13	0.0307852	OPC	178009	Intron (ENST00000304568.4/79853, intron 1 of 3)	TM4SF20
chr8	9800	106499728	106500228	1.24925	4.7778e-13	0.0362707	OPC	296735	Intron (ENST00000517566.7/55074, intron 2 of 16)	OXR1
chr20	3319	25539714	25540214	1.0423	4.79061e-13	0.0246299	OPC	184037	Promoter	NINL
chr7	10119	99036694	99037194	0.539449	4.82e-13	0.0280966	OPC	280258	Exon (ENST00000361368.7/57154, exon 15 of 18)	LOC101927550
chr2	15428	151260640	151261140	0.997089	4.82845e-13	0.0175474	OPC	171066	3' UTR	RBM43
chr1	6794	30852056	30852556	1.604	4.86183e-13	0.021035	OPC	6794	Distal Intergenic	LOC400748
chr1	13163	78651266	78651766	1.24823	4.88644e-13	0.0225395	OPC	13163	Intron (ENST00000470323.5/10561, intron 1 of 6)	IFI44
chr17	12647	76736298	76736798	0.604882	4.90479e-13	0.0818646	OPC	133796	Promoter	MIR636
chr17	9031	55727207	55727707	2.50061	4.90714e-13	0.0111486	OPC	130180	Intron (ENST00000575734.5/55273, intron 2 of 3)	TMEM100
chr20	4515	36822646	36823146	0.812012	4.92415e-13	0.00893156	OPC	185233	Intron (ENST00000237536.9/140710, intron 3 of 14)	MTCL2
chr14	4871	69963102	69963602	1.13548	4.93697e-13	0.0172967	OPC	93298	Intron (ENST00000361956.8/64093, intron 3 of 11)	SMOC1
chr3	10682	105448056	105448556	0.908115	4.937e-13	0.0175819	OPC	211691	Intron (ENST00000306107.9/214, intron 1 of 15)	ALCAM
chr3	5216	44106586	44107086	0.913377	4.9496e-13	0.0380197	OPC	206225	Distal Intergenic	MIR138-1
chr7	9303	88759220	88759720	0.668143	4.96936e-13	0.033891	OPC	279442	Promoter	ZNF804B
chr3	18929	187292041	187292541	0.977692	4.99673e-13	0.0186345	OPC	219938	Promoter	MASP1
chr10	14873	127927929	127928429	1.70805	5.00415e-13	0.024149	OPC	44706	Intron (ENST00000254667.8/5791, intron 1 of 20)	LOC124902557
chr16	5845	49684649	49685149	1.7531	5.00489e-13	0.0238545	OPC	115156	Intron (ENST00000561648.5/23090, intron 4 of 8)	ZNF423
chr3	16443	161559390	161559890	0.505783	5.005e-13	0.0152772	OPC	217452	Distal Intergenic	OTOL1
chr12	12243	113062803	113063303	1.08578	5.00613e-13	0.0185267	OPC	76648	Intron (ENST00000548759.2/1840, intron 2 of 9)	DTX1
chrX	2287	54288299	54288799	0.965787	5.02769e-13	0.0156156	OPC	318386	Intron (ENST00000375169.7/65267, intron 10 of 22)	WNK3
chr7	16523	157784837	157785337	0.807956	5.04252e-13	0.0286714	OPC	286662	Intron (ENST00000389413.7/5799, intron 11 of 21)	PTPRN2-AS1
chr10	9560	86756818	86757318	0.502172	5.0524e-13	0.0364118	OPC	39393	Promoter	BMPR1A
chr15	4814	64840756	64841256	0.897009	5.05347e-13	0.0293166	OPC	103843	Promoter	PLEKHO2
chr5	4059	56950507	56951007	0.883316	5.05599e-13	0.0289861	OPC	239277	5' UTR	MIER3
chr16	3099	14186883	14187383	0.831404	5.06273e-13	0.0187865	OPC	112410	Promoter	MRTFB
chr6	784	5388295	5388795	1.39748	5.06442e-13	0.0142756	OPC	253688	Intron (ENST00000324331.10/10667, intron 2 of 6)	FARS2
chr2	11562	104854842	104855342	0.758489	5.09397e-13	0.0335408	OPC	167200	5' UTR	POU3F3
chr18	5239	57435059	57435559	0.533232	5.11158e-13	0.0587522	OPC	141531	Promoter	ONECUT2
chr2	4031	29819025	29819525	0.967679	5.11289e-13	0.0168492	OPC	159669	Intron (ENST00000389048.8/238, intron 1 of 28)	LOC124907748
chr8	11449	126635570	126636070	0.520622	5.12135e-13	0.0235387	OPC	298384	Intron (ENST00000519880.5/105375751, intron 2 of 4)	LRATD2
chr13	7016	108306628	108307128	0.899079	5.13067e-13	0.0141495	OPC	87344	3' UTR	TNFSF13B
chr1	8754	40450248	40450748	0.698739	5.13412e-13	0.0442932	OPC	8754	Promoter	ZFP69B
chr10	8063	75431377	75431877	0.807815	5.14008e-13	0.0380017	OPC	37896	Promoter	LOC107984293
chr14	8462	95547977	95548477	1.39735	5.1785e-13	0.0203687	OPC	96889	Distal Intergenic	GLRX5
chr14	3162	56186165	56186665	1.98337	5.18301e-13	0.0189393	OPC	91589	Intron (ENST00000559044.5/57161, intron 2 of 4)	PELI2
chr16	11082	87849110	87849610	1.06533	5.18913e-13	0.0112098	OPC	120393	Intron (ENST00000565644.5/8140, intron 2 of 9)	SLC7A5
chr3	19238	191331898	191332398	1.28806	5.18937e-13	0.0126156	OPC	220247	Promoter	UTS2B
chr1	4199	18109506	18110006	1.0059	5.19423e-13	0.0315182	OPC	4199	Exon (ENST00000624418.1/ENST00000624418.1, exon 1 of 1)	IGSF21
chr20	7163	51462847	51463347	1.41792	5.24918e-13	0.0283801	OPC	187881	Intron (ENST00000396009.7/4773, intron 5 of 9)	MIR3194
chr12	14121	123645826	123646326	1.19293	5.25741e-13	0.0293335	OPC	78526	Intron (ENST00000618160.4/2967, intron 3 of 11)	GTF2H3
chr8	11875	131038808	131039308	1.04594	5.26253e-13	0.0270463	OPC	298810	Intron (ENST00000286355.10/114, intron 1 of 17)	ADCY8
chr8	7513	78516579	78517079	1.03293	5.27212e-13	0.0347944	OPC	294448	Promoter	PKIA
chr15	676	28864074	28864574	1.40112	5.27434e-13	0.0183287	OPC	99705	Distal Intergenic	GOLGA6L7
chr8	6840	66510459	66510959	0.958094	5.28407e-13	0.0305548	OPC	293775	Intron (ENST00000522977.5/254778, intron 3 of 4)	VXN
chr2	797	6535425	6535925	1.43773	5.29422e-13	0.0404947	OPC	156435	Distal Intergenic	LINC01824
chr5	4836	64206531	64207031	1.70273	5.33015e-13	0.0242639	OPC	240054	Intron (ENST00000389100.9/285671, intron 2 of 7)	RNF180
chr14	1252	31895273	31895773	1.1506	5.34853e-13	0.0112607	OPC	89679	Distal Intergenic	LINC02313
chr11	5738	46914357	46914857	1.12135	5.35265e-13	0.0249984	OPC	51419	Intron (ENST00000534404.1/4038, intron 1 of 3)	LRP4
chr19	9875	47774483	47774983	0.777661	5.36179e-13	0.0191138	OPC	153502	Distal Intergenic	SELENOW
chr1	1195	3924816	3925316	1.30131	5.39472e-13	0.0192107	OPC	1195	Distal Intergenic	LINC01346
chr7	16462	157569118	157569618	0.742801	5.4154e-13	0.0358725	OPC	286601	Intron (ENST00000389413.7/5799, intron 19 of 21)	MIR153-2
chr13	5617	94305357	94305857	1.10114	5.43596e-13	0.021348	OPC	85945	Intron (ENST00000377047.9/10082, intron 5 of 8)	GPC6-AS1
chr18	6798	76925351	76925851	1.81711	5.44683e-13	0.0185685	OPC	143090	Exon (ENST00000320610.14/7776, exon 22 of 31)	ZNF236
chr10	3703	28721109	28721609	1.75831	5.45367e-13	0.018122	OPC	33536	Distal Intergenic	LINC01517
chr10	6146	61903606	61904106	0.618655	5.49538e-13	0.0276516	OPC	35979	Intron (ENST00000644638.1/84159, intron 2 of 4)	ARID5B
chr6	15186	157912905	157913405	1.21666	5.50561e-13	0.0175011	OPC	268090	Intron (ENST00000680495.1/51429, intron 1 of 9)	SNX9
chr10	1524	11209063	11209563	1.23474	5.51408e-13	0.0168147	OPC	31357	Intron (ENST00000633200.1/10659, intron 2 of 7)	CELF2
chr3	14151	134601394	134601894	0.643818	5.51576e-13	0.0209968	OPC	215160	3' UTR	CEP63
chr8	2201	19733467	19733967	1.60836	5.52091e-13	0.0198966	OPC	289136	Promoter	CSGALNACT1
chr11	2815	16351088	16351588	2.08822	5.52623e-13	0.0148382	OPC	48496	Intron (ENST00000396356.7/55553, intron 1 of 15)	SOX6
chr5	16483	174166555	174167055	0.880123	5.53215e-13	0.01421	OPC	251701	Intron (ENST00000521585.5/124901139, intron 3 of 4)	NSG2
chr2	5722	46464411	46464911	0.706091	5.54644e-13	0.0399203	OPC	161360	Intron (ENST00000517716.2/124906002, intron 2 of 3)	TMEM247
chr2	14731	142129976	142130476	0.514886	5.60349e-13	0.0275989	OPC	170369	Intron (ENST00000389484.8/53353, intron 1 of 90)	LRP1B
chr16	8666	70750963	70751463	1.33569	5.61065e-13	0.0237115	OPC	117977	Intron (ENST00000568886.5/55697, intron 6 of 12)	VAC14-AS1
chr1	20988	175864140	175864640	0.738564	5.62968e-13	0.0177406	OPC	20988	Distal Intergenic	LINC01657
chr7	16010	153381496	153381996	1.27815	5.64103e-13	0.0205524	OPC	286149	Intron (ENST00000664249.1/ENST00000664249.1, intron 1 of 1)	LOC105375577
chr16	10663	85555712	85556212	0.975853	5.64333e-13	0.0241524	OPC	119974	Promoter	GSE1
chr18	6617	75210569	75211069	0.61415	5.66272e-13	0.0441157	OPC	142909	Promoter	TSHZ1
chr10	12711	113134714	113135214	2.10644	5.69527e-13	0.0166181	OPC	42544	Intron (ENST00000534894.5/6934, intron 3 of 10)	TCF7L2
chrX	1785	45134164	45134664	0.786321	5.70493e-13	0.0392533	OPC	317884	Distal Intergenic	KDM6A
chr14	984	28770485	28770985	1.14316	5.7078e-13	0.024193	OPC	89411	Promoter	LINC01551
chr8	6057	58243785	58244285	1.57225	5.70836e-13	0.018702	OPC	292992	Promoter	LOC107986945
chr15	380	26537607	26538107	1.33781	5.71901e-13	0.0209885	OPC	99409	Distal Intergenic	GABRB3
chr7	13334	130909902	130910402	1.91335	5.72884e-13	0.0197747	OPC	283473	Exon (ENST00000701757.1/378805, exon 6 of 6)	LINC-PINT
chr2	8423	70850827	70851327	1.12157	5.75049e-13	0.0336055	OPC	164061	Distal Intergenic	CD207
chr22	4983	40660605	40661105	1.5163	5.78513e-13	0.0157789	OPC	198569	Exon (ENST00000688408.2/124905123, exon 3 of 3)	MCHR1
chr8	12641	135627027	135627527	1.77137	5.79789e-13	0.0177642	OPC	299576	Intron (ENST00000524282.1/10656, intron 4 of 4)	KHDRBS3
chr16	7891	67406485	67406985	0.848184	5.79935e-13	0.021224	OPC	117202	Intron (ENST00000565726.3/29800, intron 2 of 11)	ZDHHC1
chr17	4425	28759428	28759928	1.40578	5.80483e-13	0.0216193	OPC	125574	3' UTR	FAM222B
chr10	4948	47165058	47165558	0.813938	5.84166e-13	0.0192965	OPC	34781	Distal Intergenic	LOC105378291
chr4	4670	40932811	40933311	1.35201	5.86446e-13	0.0130734	OPC	225855	Intron (ENST00000508593.6/323, intron 10 of 17)	APBB2
chr2	20899	214575556	214576056	0.506995	5.8842e-13	0.0114522	OPC	176537	3' UTR	VWC2L-IT1
chr11	12660	98693102	98693602	1.96194	5.88551e-13	0.0174421	OPC	58341	Distal Intergenic	CNTN5
chr3	3250	24521801	24522301	0.606303	5.88611e-13	0.034878	OPC	204259	Promoter	LOC107986011
chr2	20514	209424611	209425111	0.535876	5.92565e-13	0.0167885	OPC	176152	Intron (ENST00000682079.1/4133, intron 1 of 15)	MAP2
chr2	13550	127528207	127528707	1.58993	5.93024e-13	0.0220527	OPC	169188	Promoter	IWS1
chrX	827	18973474	18973974	1.61125	5.94234e-13	0.0215836	OPC	316926	Intron (ENST00000379942.5/5256, intron 1 of 32)	PHKA2
chr4	2907	16770142	16770642	2.33255	5.94361e-13	0.0172491	OPC	224092	Intron (ENST00000515064.5/9079, intron 1 of 7)	LDB2
chr3	5660	47398910	47399410	0.931872	5.94877e-13	0.0195771	OPC	206669	Intron (ENST00000456221.5/25930, intron 1 of 5)	PTPN23
chr3	10563	101828999	101829499	1.14249	5.95284e-13	0.0313897	OPC	211572	Intron (ENST00000705586.1/91775, intron 7 of 7)	NFKBIZ
chr5	9968	124194218	124194718	1.60787	5.96174e-13	0.0251349	OPC	245186	Intron (ENST00000628324.2/103724389, intron 2 of 3)	LOC101927397
chr9	7798	109320222	109320722	0.81874	5.97273e-13	0.0361809	OPC	309466	Promoter	EPB41L4B
chr5	2820	35479077	35479577	1.31587	5.98968e-13	0.016589	OPC	238038	Distal Intergenic	LOC124901220
chr13	5108	79783153	79783653	1.11741	6.00669e-13	0.0141024	OPC	85436	Distal Intergenic	LINC01038
chr1	15089	107244217	107244717	1.05572	6.01999e-13	0.0120806	OPC	15089	Intron (ENST00000370073.6/22854, intron 2 of 7)	NTNG1
chr5	10915	132754906	132755406	0.926205	6.03623e-13	0.0226372	OPC	246133	Intron (ENST00000481030.1/23176, intron 1 of 1)	CCNI2
chr14	8786	99273032	99273532	1.09906	6.0434e-13	0.0276605	OPC	97213	Promoter	BCL11B
chr8	4836	41604049	41604549	1.87524	6.05739e-13	0.0294524	OPC	291771	Intron (ENST00000396987.7/137964, intron 2 of 12)	GPAT4
chr2	859	6973558	6974058	1.55878	6.05993e-13	0.0163125	OPC	156497	Intron (ENST00000467276.5/9781, intron 2 of 5)	RNF144A
chr11	12527	96000449	96000949	2.69074	6.06312e-13	0.0151074	OPC	58208	Intron (ENST00000524717.6/84441, intron 2 of 4)	MTMR2
chr10	760	5095208	5095708	2.3041	6.06317e-13	0.0154048	OPC	30593	Promoter	AKR1C3
chr2	10885	99864812	99865312	1.22695	6.0675e-13	0.0350205	OPC	166523	Intron (ENST00000409236.6/3899, intron 5 of 22)	AFF3
chr16	6681	56683942	56684442	1.29129	6.11527e-13	0.018087	OPC	115992	3' UTR	MT1X
chr18	5795	62720721	62721221	1.17591	6.12013e-13	0.0167478	OPC	142087	Intron (ENST00000262719.10/23239, intron 1 of 16)	PHLPP1
chr18	5419	58513815	58514315	1.314	6.13739e-13	0.0208595	OPC	141711	Intron (ENST00000361673.4/115701, intron 10 of 12)	ALPK2
chr19	3449	10965004	10965504	1.81129	6.13789e-13	0.0192706	OPC	147076	5' UTR	SMARCA4
chr20	2283	17972178	17972678	1.91025	6.14287e-13	0.0209056	OPC	183001	Intron (ENST00000486776.5/58495, intron 3 of 3)	MGME1
chr6	10782	111868800	111869300	2.39832	6.15635e-13	0.0247416	OPC	263686	Intron (ENST00000523238.5/2534, intron 1 of 5)	FYN
chr14	1977	38255158	38255658	0.531195	6.15745e-13	0.0151305	OPC	90404	Promoter	CLEC14A
chr4	4339	38459251	38459751	1.60562	6.20526e-13	0.018652	OPC	225524	Intron (ENST00000653888.1/101928776, intron 1 of 4)	LINC01258
chr11	1033	3641946	3642446	0.916094	6.21792e-13	0.0258973	OPC	46714	Promoter	ART5
chr2	23505	234632615	234633115	2.09367	6.22171e-13	0.0158771	OPC	179143	Distal Intergenic	LINC01173
chr19	1261	2840444	2840944	0.582442	6.25445e-13	0.0334013	OPC	144888	Promoter	ZNF555
chr15	7239	78810421	78810921	1.13528	6.26448e-13	0.0156841	OPC	106268	Promoter	MORF4L1
chr4	6999	81166449	81166949	1.39442	6.26872e-13	0.0248333	OPC	228184	Intron (ENST00000264399.6/5593, intron 6 of 18)	PRKG2-AS1
chr13	5500	91399071	91399571	0.863387	6.27716e-13	0.0274041	OPC	85828	Promoter	GPC5
chr14	1579	33764301	33764801	1.69456	6.2796e-13	0.0173293	OPC	90006	Intron (ENST00000551634.6/64067, intron 6 of 10)	NPAS3
chr11	9683	71447656	71448156	0.525428	6.30655e-13	0.0259231	OPC	55364	Promoter	DHCR7
chr6	9359	97527139	97527639	1.47286	6.30769e-13	0.0163615	OPC	262263	Intron (ENST00000433637.2/101927314, intron 1 of 4)	LOC101927314
chr20	632	3334090	3334590	0.852185	6.33101e-13	0.0149725	OPC	181350	Intron (ENST00000252032.10/25943, intron 10 of 36)	DNAAF9
chr12	13695	122089040	122089540	0.821959	6.33875e-13	0.0141128	OPC	78100	Intron (ENST00000319080.12/22877, intron 1 of 16)	MLXIP
chr15	8547	89092822	89093322	0.842302	6.34401e-13	0.0171149	OPC	107576	Intron (ENST00000569411.5/11057, intron 1 of 4)	ABHD2
chr12	14898	127145895	127146395	0.509285	6.36216e-13	0.049326	OPC	79303	Promoter	LOC107984450
chr4	3945	31002060	31002560	1.74441	6.38426e-13	0.0246084	OPC	225130	Intron (ENST00000695921.1/5099, intron 1 of 1)	PCDH7
chr10	423	1658383	1658883	1.10876	6.38743e-13	0.0134241	OPC	30256	Intron (ENST00000381312.6/105, intron 1 of 9)	ADARB2
chr8	4992	42208283	42208783	1.27788	6.39215e-13	0.0177135	OPC	291927	Promoter	PLAT
chr3	6672	51956384	51956884	0.679988	6.42028e-13	0.0401572	OPC	207681	3' UTR	GPR62
chr2	4995	40450280	40450780	0.586548	6.42522e-13	0.0270981	OPC	160633	Exon (ENST00000689287.2/ENST00000689287.2, exon 1 of 1)	SLC8A1
chr7	14587	140924094	140924594	0.510833	6.44103e-13	0.0565299	OPC	284726	Promoter	BRAF
chr3	7238	53847275	53847775	1.41923	6.44665e-13	0.013787	OPC	208247	Intron (ENST00000288167.8/55540, intron 1 of 10)	IL17RB
chrX	2653	71256963	71257463	1.60248	6.453e-13	0.0131944	OPC	318752	Intron (ENST00000677446.1/4841, intron 1 of 12)	ZMYM3
chr1	29271	243470437	243470937	1.08081	6.4578e-13	0.0455499	OPC	29271	Intron (ENST00000366541.8/10806, intron 16 of 17)	SDCCAG8
chr6	11728	125748040	125748540	0.580193	6.46198e-13	0.0351727	OPC	264632	Promoter	HEY2
chr1	10730	53303598	53304098	1.10848	6.53611e-13	0.0284641	OPC	10730	Intron (ENST00000306052.12/7804, intron 2 of 18)	LRP8
chr18	1143	10044713	10045213	1.4413	6.54547e-13	0.0263083	OPC	137435	Distal Intergenic	LOC105371984
chr13	2596	43364215	43364715	0.844524	6.54746e-13	0.0275945	OPC	82924	Intron (ENST00000690772.1/55068, intron 5 of 16)	ENOX1
chr12	10662	104654460	104654960	1.81419	6.54858e-13	0.018628	OPC	75067	Intron (ENST00000303694.6/50515, intron 2 of 2)	MIR3922
chr3	17815	181173994	181174494	0.614651	6.5491e-13	0.00848057	OPC	218824	Promoter	SOX2-OT
chr10	7126	70887665	70888165	0.55893	6.57744e-13	0.0383349	OPC	36959	Promoter	PCBD1
chr5	15443	167966961	167967461	1.0554	6.5896e-13	0.0157042	OPC	250661	Exon (ENST00000518837.1/ENST00000518837.1, exon 1 of 2)	LOC105377709
chr12	5190	49962107	49962607	0.911067	6.60597e-13	0.0191625	OPC	69595	Promoter	AQP5-AS1
chrX	166	6227747	6228247	0.908665	6.6206e-13	0.0230498	OPC	316265	Promoter	NLGN4X
chr22	6259	45896245	45896745	1.28644	6.63181e-13	0.0121813	OPC	199845	Distal Intergenic	LOC107985535
chr2	1157	9178866	9179366	1.02508	6.63536e-13	0.0303298	OPC	156795	Distal Intergenic	ASAP2
chr2	14392	135531705	135532205	0.524804	6.67234e-13	0.0438592	OPC	170030	Promoter	R3HDM1
chr20	3378	30283873	30284373	0.541458	6.69487e-13	0.039359	OPC	184096	Intron (ENST00000380888.5/400841, intron 3 of 3)	LINC01597
chr14	6585	80207220	80207720	1.31621	6.73056e-13	0.0211161	OPC	95012	Intron (ENST00000438257.9/1734, intron 1 of 1)	DIO2
chr6	12503	134172497	134172997	1.26501	6.77998e-13	0.0247066	OPC	265407	Promoter	SGK1
chr12	10663	104656287	104656787	1.41714	6.78828e-13	0.0169178	OPC	75068	Intron (ENST00000303694.6/50515, intron 2 of 2)	MIR3922
chr22	522	19965226	19965726	1.66881	6.79322e-13	0.022261	OPC	194108	3' UTR	COMT
chr1	16906	119766452	119766952	1.11319	6.79423e-13	0.0202239	OPC	16906	Intron (ENST00000369406.8/3158, intron 1 of 9)	HMGCS2
chr2	16568	163733532	163734032	0.750853	6.7993e-13	0.0319164	OPC	172206	Intron (ENST00000409634.5/55137, intron 2 of 2)	FIGN
chr6	4787	36386674	36387174	1.03641	6.8058e-13	0.0177213	OPC	257691	Promoter	ETV7-AS1
chr5	9974	124236308	124236808	0.91337	6.8118e-13	0.0266568	OPC	245192	Intron (ENST00000628324.2/103724389, intron 2 of 3)	LOC101927397
chr8	7591	79768979	79769479	0.682249	6.81287e-13	0.0222	OPC	294526	Exon (ENST00000502766.2/101927040, exon 6 of 6)	LINC01607
chr3	19774	195861335	195861835	1.85664	6.82493e-13	0.014717	OPC	220783	Promoter	LINC01983
chr21	774	26811015	26811515	2.07219	6.84237e-13	0.0226599	OPC	190741	Distal Intergenic	ADAMTS1
chr4	4043	36167611	36168111	1.19277	6.85306e-13	0.0145262	OPC	225228	Intron (ENST00000303965.9/116984, intron 9 of 32)	ARAP2
chr21	1502	33075119	33075619	0.562669	6.86005e-13	0.0135563	OPC	191469	Distal Intergenic	OLIG1
chr13	5702	95193808	95194308	0.777766	6.88168e-13	0.0180134	OPC	86030	Intron (ENST00000645237.2/10257, intron 9 of 30)	ABCC4
chr15	5218	67146295	67146795	1.54813	6.88646e-13	0.0160465	OPC	104247	Promoter	SMAD3-AS1
chr3	7972	61353303	61353803	1.15086	6.89396e-13	0.0226629	OPC	208981	Distal Intergenic	FHIT
chr8	12950	139215209	139215709	1.62421	6.89478e-13	0.0383138	OPC	299885	Distal Intergenic	COL22A1
chr17	10686	66960611	66961111	1.01724	6.89943e-13	0.0160603	OPC	131835	Exon (ENST00000702169.1/ENST00000702169.1, exon 2 of 3)	CACNG4
chr2	3325	25938268	25938768	0.598817	6.90318e-13	0.0236391	OPC	158963	3' UTR	KIF3C
chr13	7576	112059905	112060405	1.34641	6.93908e-13	0.0219078	OPC	87904	Intron (ENST00000662534.1/100505996, intron 1 of 2)	SOX1-OT
chr1	16387	115073513	115074013	1.48611	6.94565e-13	0.0208827	OPC	16387	Intron (ENST00000369516.7/10100, intron 1 of 7)	TSPAN2
chr1	3718	15900581	15901081	1.31646	7.00091e-13	0.0192568	OPC	3718	Intron (ENST00000442985.1/23013, intron 1 of 6)	SPEN
chr8	13826	142465370	142465870	0.923437	7.00411e-13	0.0221097	OPC	300761	Intron (ENST00000643448.1/575, intron 2 of 30)	ADGRB1
chr14	2829	52553021	52553521	0.610176	7.04088e-13	0.057275	OPC	91256	Promoter	GPR137C
chr1	6706	30723826	30724326	1.38734	7.05771e-13	0.0146252	OPC	6706	Promoter	MATN1
chr4	1999	7877281	7877781	1.52287	7.08589e-13	0.0257989	OPC	223184	Intron (ENST00000420658.6/60312, intron 1 of 17)	AFAP1
chr7	3258	24973965	24974465	1.2233	7.09757e-13	0.016731	OPC	273397	Intron (ENST00000415952.1/26031, intron 1 of 2)	OSBPL3
chr10	424	1659309	1659809	1.13907	7.09891e-13	0.0234675	OPC	30257	Intron (ENST00000381312.6/105, intron 1 of 9)	ADARB2
chr14	7026	88209817	88210317	1.02176	7.1052e-13	0.013094	OPC	95453	Intron (ENST00000340700.9/54207, intron 4 of 6)	KCNK10-AS1
chr8	4985	42196383	42196883	1.13057	7.11618e-13	0.0262212	OPC	291920	Promoter	PLAT
chr11	10334	74000722	74001222	1.62134	7.12505e-13	0.0194554	OPC	56015	3' UTR	UCP3
chr3	139	2512831	2513331	1.93291	7.13141e-13	0.0316396	OPC	201148	Intron (ENST00000422330.5/152330, intron 2 of 4)	CNTN4
chr2	2343	17879096	17879596	0.74485	7.19427e-13	0.0301305	OPC	157981	Promoter	KCNS3
chr16	11004	87602611	87603111	0.678082	7.19845e-13	0.0252126	OPC	120315	Promoter	JPH3
chr11	7919	64693076	64693576	1.21018	7.20094e-13	0.0195947	OPC	53600	Intron (ENST00000437746.2/9379, intron 2 of 4)	NRXN2
chr7	1705	6158747	6159247	0.826563	7.20604e-13	0.0286027	OPC	271844	Intron (ENST00000306177.10/84132, intron 16 of 17)	CYTH3
chr1	26648	225448149	225448649	0.904283	7.2634e-13	0.0321484	OPC	26648	Exon (ENST00000654950.1/105373110, exon 2 of 2)	LINC02765
chr10	2907	22500839	22501339	1.06483	7.27377e-13	0.0219035	OPC	32740	Distal Intergenic	LOC124902392
chr5	1469	14144015	14144515	0.637102	7.28025e-13	0.0347067	OPC	236687	Promoter	TRIO
chr14	1586	33773561	33774061	2.05571	7.28573e-13	0.0213029	OPC	90013	Intron (ENST00000551634.6/64067, intron 6 of 10)	NPAS3
chr4	3298	22237112	22237612	1.95795	7.33125e-13	0.0229927	OPC	224483	Exon (ENST00000701016.1/ENST00000701016.1, exon 1 of 4)	ADGRA3
chr20	1269	8116323	8116823	1.19722	7.36816e-13	0.0219577	OPC	181987	Intron (ENST00000637919.1/23236, intron 1 of 32)	PLCB1
chr2	17801	176553556	176554056	0.834901	7.38634e-13	0.0246784	OPC	173439	Intron (ENST00000652995.1/102724224, intron 2 of 3)	NRAL
chr10	950	6270283	6270783	1.58155	7.39462e-13	0.0276476	OPC	30783	Promoter	LINC02649
chr8	4011	31087369	31087869	1.08211	7.39801e-13	0.0239422	OPC	290946	Promoter	WRN
chr8	6994	68059662	68060162	1.56196	7.41212e-13	0.0205343	OPC	293929	Intron (ENST00000288368.5/80243, intron 10 of 39)	LOC105375888
chr3	627	8555029	8555529	0.937478	7.43159e-13	0.00976009	OPC	201636	Intron (ENST00000439407.1/107986009, intron 3 of 3)	LOC107986009
chr1	5569	24803185	24803685	1.32039	7.46334e-13	0.0230201	OPC	5569	Intron (ENST00000497755.1/25932, intron 3 of 5)	CLIC4
chr14	2781	51970210	51970710	1.70202	7.46356e-13	0.0201767	OPC	91208	Intron (ENST00000553560.5/54331, intron 3 of 3)	LOC105370497
chr22	2803	31624365	31624865	1.07718	7.48666e-13	0.0366566	OPC	196389	Intron (ENST00000439502.7/23761, intron 3 of 7)	PISD
chr15	8431	88476513	88477013	0.674043	7.51407e-13	0.0283694	OPC	107460	Promoter	MRPS11
chr10	14306	124604428	124604928	0.744186	7.51735e-13	0.0378581	OPC	44139	Promoter	LHPP
chr7	1342	4930309	4930809	1.17686	7.53564e-13	0.0131982	OPC	271481	Intron (ENST00000406755.5/221938, intron 1 of 7)	MMD2
chr1	6376	28015028	28015528	1.2718	7.55016e-13	0.0143412	OPC	6376	Intron (ENST00000373871.8/2140, intron 8 of 17)	EYA3
chr7	8618	78179129	78179629	1.86185	7.55065e-13	0.0201692	OPC	278757	Promoter	MAGI2
chr2	23521	234912457	234912957	1.18219	7.55296e-13	0.0143517	OPC	179159	Promoter	LOC101927896
chr11	18234	133083314	133083814	0.92476	7.5603e-13	0.0269891	OPC	63915	Intron (ENST00000529038.5/4978, intron 1 of 6)	OPCML
chr12	12324	113243371	113243871	1.21596	7.58396e-13	0.0148483	OPC	76729	Promoter	TPCN1
chr16	9709	81017909	81018409	0.948181	7.58586e-13	0.0264114	OPC	119020	Promoter	CENPN
chr1	2433	9689244	9689744	0.727069	7.58631e-13	0.0522436	OPC	2433	Promoter	PIK3CD
chr12	12651	116861322	116861822	0.635016	7.6115e-13	0.0468547	OPC	77056	3' UTR	HRK
chr11	13040	105863419	105863919	1.61728	7.61667e-13	0.0269997	OPC	58721	Intron (ENST00000706777.1/2893, intron 5 of 16)	GRIA4
chr14	7416	90486900	90487400	0.977665	7.63073e-13	0.0356865	OPC	95843	Exon (ENST00000655041.1/ENST00000655041.1, exon 1 of 2)	LINC00642
chr7	9571	92695787	92696287	0.84846	7.64271e-13	0.0211305	OPC	279710	Intron (ENST00000265734.8/1021, intron 4 of 7)	CDK6
chr2	17919	177617931	177618431	1.33924	7.64649e-13	0.033231	OPC	173557	Promoter	IFT70A
chr7	8397	76310353	76310853	0.539221	7.67748e-13	0.0258852	OPC	278536	Distal Intergenic	HSPB1
chr5	1907	16675777	16676277	1.73701	7.6863e-13	0.0167557	OPC	237125	Exon (ENST00000513610.6/4651, exon 34 of 41)	MYO10
chr14	9210	100709585	100710085	0.754351	7.69033e-13	0.0228139	OPC	97637	Distal Intergenic	DLK1
chr6	11512	122833149	122833649	0.726325	7.70968e-13	0.0469938	OPC	264416	Distal Intergenic	SMPDL3A
chr8	2915	23247176	23247676	1.34105	7.71715e-13	0.0281648	OPC	289850	Intron (ENST00000517325.5/91782, intron 1 of 9)	CHMP7
chr9	6446	96050352	96050852	1.32238	7.73874e-13	0.0179609	OPC	308114	Intron (ENST00000670016.1/375748, intron 20 of 20)	LOC158435
chr9	11771	130862437	130862937	1.48175	7.74603e-13	0.0204918	OPC	313439	Exon (ENST00000372348.9/25, exon 4 of 11)	ABL1
chr8	5427	49980830	49981330	1.48132	7.74905e-13	0.0174361	OPC	292362	Intron (ENST00000518864.5/54212, intron 2 of 19)	SNTG1
chr5	16158	172837657	172838157	1.42246	7.76425e-13	0.0280338	OPC	251376	Intron (ENST00000691612.1/57222, intron 1 of 8)	ERGIC1
chr17	11526	73533926	73534426	1.00806	7.76979e-13	0.0272087	OPC	132675	Intron (ENST00000392650.8/54549, intron 1 of 44)	LOC101928251
chr3	5168	43894197	43894697	0.859971	7.78264e-13	0.0516505	OPC	206177	Distal Intergenic	ABHD5
chr10	14891	127962892	127963392	1.27754	7.79428e-13	0.0127853	OPC	44724	Intron (ENST00000254667.8/5791, intron 1 of 20)	PTPRE
chr10	12512	110792701	110793201	0.954097	7.84628e-13	0.00952426	OPC	42345	Intron (ENST00000369519.4/282996, intron 5 of 13)	RBM20
chr9	9020	120384304	120384804	0.813512	7.85687e-13	0.0216878	OPC	310688	Distal Intergenic	CDK5RAP2
chr7	16077	154339554	154340054	0.860554	7.86427e-13	0.0172063	OPC	286216	Intron (ENST00000706130.1/1804, intron 2 of 26)	DPP6
chr12	1604	9331080	9331580	0.974549	7.88109e-13	0.0279227	OPC	66009	Distal Intergenic	LINC02367
chr3	17967	181719714	181720214	0.575364	7.88472e-13	0.0182361	OPC	218976	Intron (ENST00000646683.1/347689, intron 5 of 5)	SOX2-OT
chr18	4079	48023735	48024235	1.29086	7.88626e-13	0.0253592	OPC	140371	Distal Intergenic	SMAD2
chr2	20064	205411581	205412081	0.585978	7.89687e-13	0.0205885	OPC	175702	Intron (ENST00000349953.7/117583, intron 19 of 21)	PARD3B
chr12	9	108538	109038	1.76335	7.90101e-13	0.0256166	OPC	64414	Intron (ENST00000538872.6/440073, intron 2 of 13)	IQSEC3-AS2
chr15	2346	41917616	41918116	0.853885	7.90853e-13	0.0224612	OPC	101375	Intron (ENST00000220325.9/30844, intron 4 of 5)	EHD4-AS1
chr1	897	2967840	2968340	1.04055	8.00458e-13	0.0210202	OPC	897	Intron (ENST00000642073.1/ENST00000642073.1, intron 1 of 2)	ACTRT2
chr19	5955	21474554	21475054	0.540256	8.00965e-13	0.0303005	OPC	149582	Intron (ENST00000600810.1/400680, intron 2 of 4)	LINC00664
chr12	14851	126198310	126198810	1.47025	8.01165e-13	0.0159145	OPC	79256	Intron (ENST00000642569.1/105370059, intron 1 of 9)	LOC101927531
chr18	2761	34219562	34220062	0.712344	8.02066e-13	0.0199567	OPC	139053	Intron (ENST00000261592.10/8715, intron 1 of 10)	NOL4
chr6	9289	96999959	97000459	0.968616	8.02352e-13	0.0172859	OPC	262193	Intron (ENST00000539200.5/114792, intron 3 of 8)	KLHL32
chr4	10509	140426694	140427194	0.780245	8.03033e-13	0.0166966	OPC	231694	Promoter	CLGN
chr2	24273	239137508	239138008	0.934625	8.04886e-13	0.0150853	OPC	179911	Intron (ENST00000345617.7/9759, intron 9 of 26)	HDAC4
chr4	7757	88473700	88474200	2.18944	8.05566e-13	0.015516	OPC	228942	Exon (ENST00000510223.5/51191, exon 1 of 12)	HERC5
chr22	2383	29705951	29706451	1.23768	8.06374e-13	0.02012	OPC	195969	Exon (ENST00000416352.1/122149303, exon 2 of 3)	CABP7-DT
chr2	16778	166375227	166375727	0.956632	8.06525e-13	0.0239912	OPC	172416	Promoter	SCN9A
chr2	20578	209772234	209772734	0.611365	8.07523e-13	0.0184893	OPC	176216	Promoter	UNC80
chr5	15455	168022037	168022537	0.948267	8.08152e-13	0.0125686	OPC	250673	Intron (ENST00000520394.5/57451, intron 3 of 24)	LOC105377709
chr8	8404	92100297	92100797	1.08812	8.10079e-13	0.0167197	OPC	295339	Promoter	RUNX1T1
chr19	9860	47719753	47720253	0.9719	8.11678e-13	0.0130223	OPC	153487	Intron (ENST00000599924.1/ENST00000599924.1, intron 1 of 2)	EHD2
chr19	65	485104	485604	1.06736	8.12102e-13	0.0302683	OPC	143692	Distal Intergenic	MADCAM1
chr12	10249	100593574	100594074	1.62363	8.13808e-13	0.017334	OPC	74654	Promoter	GAS2L3
chr6	10027	107627902	107628402	1.74858	8.15891e-13	0.0316375	OPC	262931	Intron (ENST00000317357.10/55084, intron 5 of 6)	SOBP
chr4	4628	40750524	40751024	1.66932	8.18178e-13	0.0170815	OPC	225813	5' UTR	NSUN7
chr17	9057	56153154	56153654	0.822914	8.19794e-13	0.019476	OPC	130206	Promoter	ANKFN1
chr9	14131	137237977	137238477	0.667068	8.27366e-13	0.0345921	OPC	315799	Distal Intergenic	TUBB4B
chr17	3903	21075824	21076324	0.552448	8.35383e-13	0.0254568	OPC	125052	Promoter	LINC01563
chr8	13507	141400776	141401276	2.0937	8.3572e-13	0.0193504	OPC	300442	Intron (ENST00000520105.5/11156, intron 1 of 4)	ASTILCS
chr11	4143	33564776	33565276	0.907415	8.36809e-13	0.0364371	OPC	49824	Intron (ENST00000658780.2/25758, intron 8 of 20)	KIAA1549L
chr3	918	10012917	10013417	0.862623	8.41008e-13	0.0226068	OPC	201927	Distal Intergenic	EMC3
chr17	10872	67902021	67902521	1.22508	8.4138e-13	0.015207	OPC	132021	Intron (ENST00000306378.11/2186, intron 7 of 27)	BPTF
chr20	4654	37384599	37385099	0.856434	8.4228e-13	0.0423562	OPC	185372	Promoter	SRC
chr11	9102	68314536	68315036	1.5332	8.45024e-13	0.0191167	OPC	54783	Intron (ENST00000294304.12/4041, intron 1 of 22)	LRP5
chr2	23828	236053289	236053789	1.63589	8.46087e-13	0.0215209	OPC	179466	Intron (ENST00000304032.13/116987, intron 16 of 17)	AGAP1
chr8	11538	127907726	127908226	1.36628	8.46087e-13	0.0187947	OPC	298473	Intron (ENST00000692980.1/5820, intron 1 of 4)	PVT1
chr3	4693	40615383	40615883	0.882642	8.47772e-13	0.0327032	OPC	205702	Distal Intergenic	ZNF621
chr3	16925	171236839	171237339	0.500117	8.47864e-13	0.0111911	OPC	217934	Intron (ENST00000436636.7/23043, intron 2 of 32)	TNIK
chr21	1423	32795310	32795810	1.54305	8.53004e-13	0.0164691	OPC	191390	Intron (ENST00000382377.3/54067, intron 1 of 1)	EPCIP
chr9	7160	101029230	101029730	0.557087	8.56436e-13	0.0228697	OPC	308828	Intron (ENST00000374874.8/54886, intron 1 of 7)	PLPPR1
chr1	15194	108715043	108715543	1.30998	8.58993e-13	0.0145664	OPC	15194	Intron (ENST00000370017.9/163479, intron 2 of 12)	FNDC7
chr9	1389	16100443	16100943	0.838235	8.6061e-13	0.0215511	OPC	303057	Distal Intergenic	CCDC171
chr1	14737	98404869	98405369	2.67958	8.61987e-13	0.0128648	OPC	14737	Distal Intergenic	LINC01776
chr9	9783	123825284	123825784	2.39486	8.62475e-13	0.013054	OPC	311451	Intron (ENST00000373624.6/57706, intron 2 of 21)	DENND1A
chr12	5908	53225736	53226236	0.79131	8.63369e-13	0.0118644	OPC	70313	Intron (ENST00000394426.5/5916, intron 2 of 8)	RARG
chr5	1505	14246299	14246799	1.32103	8.6371e-13	0.0179963	OPC	236723	Intron (ENST00000698541.1/7204, intron 1 of 36)	TRIO
chr2	6255	49289152	49289652	1.2261	8.66432e-13	0.0255837	OPC	161893	Intron (ENST00000634588.1/ENST00000634588.1, intron 2 of 4)	FSHR
chr19	4779	16467530	16468030	0.69518	8.67193e-13	0.0179899	OPC	148406	Intron (ENST00000714540.1/58513, intron 1 of 24)	EPS15L1
chr7	12384	121881508	121882008	1.82001	8.68127e-13	0.0162097	OPC	282523	Intron (ENST00000651065.1/5803, intron 1 of 30)	PTPRZ1
chr17	3319	17824185	17824685	0.743924	8.70267e-13	0.0313802	OPC	124468	Promoter	SREBF1
chr22	3438	36027624	36028124	0.645213	8.761e-13	0.0243908	OPC	197024	Intron (ENST00000438146.7/23543, intron 1 of 13)	RBFOX2
chr20	869	4172874	4173374	0.812558	8.77578e-13	0.015941	OPC	181587	Intron (ENST00000493223.1/54498, intron 1 of 1)	SMOX
chr2	6682	54724727	54725227	0.777178	8.77669e-13	0.0399113	OPC	162320	5' UTR	EML6
chr18	2190	25066522	25067022	1.33596	8.7872e-13	0.0147156	OPC	138482	Intron (ENST00000361524.8/25925, intron 7 of 7)	LINC01894
chr19	6690	33065204	33065704	1.10499	8.78797e-13	0.011203	OPC	150317	Promoter	RHPN2
chr2	1481	10820483	10820983	1.45108	8.82614e-13	0.0207674	OPC	157119	Promoter	PDIA6
chr12	6654	57195118	57195618	0.835999	8.86004e-13	0.0268727	OPC	71059	Exon (ENST00000243077.8/4035, exon 52 of 89)	MIR1228
chr11	2519	13291778	13292278	0.90941	8.88887e-13	0.0213729	OPC	48200	Intron (ENST00000529050.5/406, intron 1 of 2)	BMAL1
chr1	11644	61051081	61051581	0.780153	8.89883e-13	0.0220561	OPC	11644	Intron (ENST00000371191.5/4774, intron 1 of 10)	NFIA
chr9	6478	96177066	96177566	1.36116	8.91427e-13	0.0362359	OPC	308146	Distal Intergenic	LOC112268039
chr1	14517	94820041	94820541	1.06124	8.92549e-13	0.049555	OPC	14517	Promoter	SLC44A3-AS1
chr2	18866	191479353	191479853	2.24039	8.96399e-13	0.028841	OPC	174504	Distal Intergenic	MYO1B
chr13	90	20441852	20442352	0.76737	8.97255e-13	0.017603	OPC	80418	Intron (ENST00000644593.1/51084, intron 3 of 6)	CRYL1
chr3	18698	186108258	186108758	0.50613	9.00129e-13	0.0381944	OPC	219707	Promoter	ETV5
chrX	2811	75625147	75625647	1.98234	9.0087e-13	0.0123502	OPC	318910	Distal Intergenic	ZDHHC15
chr8	10867	122787812	122788312	0.925212	9.02495e-13	0.0334962	OPC	297802	Intron (ENST00000314393.6/22882, intron 1 of 3)	ZHX2
chr7	2640	18580910	18581410	0.791318	9.02966e-13	0.0258379	OPC	272779	Intron (ENST00000446646.1/9734, intron 1 of 3)	HDAC9
chr9	8489	114502304	114502804	0.624805	9.05157e-13	0.0231836	OPC	310157	Promoter	WHRN
chr1	5011	21635064	21635564	1.43773	9.08221e-13	0.0160633	OPC	5011	Intron (ENST00000471600.6/5909, intron 2 of 24)	RAP1GAP
chr1	3134	12505799	12506299	1.42426	9.11437e-13	0.025829	OPC	3134	Promoter	SNORA59A
chr22	1080	23069328	23069828	0.743981	9.12543e-13	0.0280006	OPC	194666	Promoter	GNAZ
chr1	2047	8312221	8312721	1.40229	9.2052e-13	0.014756	OPC	2047	Distal Intergenic	SLC45A1
chr8	3505	27639794	27640294	1.64984	9.21036e-13	0.0224278	OPC	290440	Intron (ENST00000337221.8/51435, intron 1 of 5)	SCARA3
chr3	18741	186224030	186224530	1.48243	9.21203e-13	0.0235031	OPC	219750	Intron (ENST00000265022.8/1608, intron 20 of 24)	DGKG
chr3	5062	43094029	43094529	1.22216	9.22376e-13	0.0126588	OPC	206071	Intron (ENST00000344697.3/84892, intron 1 of 1)	POMGNT2
chr14	4590	68658973	68659473	1.54873	9.23739e-13	0.0190138	OPC	93017	Intron (ENST00000488612.5/5890, intron 11 of 11)	LOC124903333
chr17	3488	18634484	18634984	1.61014	9.23872e-13	0.0160697	OPC	124637	3' UTR	TBC1D28
chr7	1366	4993638	4994138	2.34105	9.24502e-13	0.0176937	OPC	271505	Promoter	RNF216P1
chr17	9218	57526862	57527362	0.644732	9.26335e-13	0.0155813	OPC	130367	Intron (ENST00000416426.6/124540, intron 6 of 13)	MSI2
chr18	7114	79248363	79248863	1.46402	9.30005e-13	0.0237689	OPC	143406	Intron (ENST00000586366.5/374868, intron 9 of 9)	ATP9B
chr16	3411	17360712	17361212	1.73328	9.33347e-13	0.0124019	OPC	112722	Intron (ENST00000261381.7/64131, intron 1 of 11)	XYLT1
chr2	23573	235035046	235035546	1.93777	9.35006e-13	0.0120018	OPC	179211	Exon (ENST00000392011.7/23677, exon 3 of 6)	SH3BP4
chr6	6631	48098986	48099486	1.00983	9.35046e-13	0.0230215	OPC	259535	Intron (ENST00000339488.9/442213, intron 1 of 4)	PTCHD4
chr1	9390	43500514	43501014	1.50347	9.36307e-13	0.0216799	OPC	9390	Distal Intergenic	PTPRF
chr9	11865	131186028	131186528	1.78588	9.36706e-13	0.015548	OPC	313533	Promoter	NUP214
chr10	8167	77173847	77174347	0.647368	9.37272e-13	0.0181644	OPC	38000	Intron (ENST00000638751.1/3778, intron 2 of 24)	KCNMA1
chr10	8854	79435485	79435985	1.31115	9.38259e-13	0.0242618	OPC	38687	Intron (ENST00000372336.4/219654, intron 1 of 3)	ZCCHC24
chr17	11201	72031439	72031939	1.65488	9.3856e-13	0.0135639	OPC	132350	Promoter	ROCR
chr2	7421	62686358	62686858	2.17213	9.39697e-13	0.0232826	OPC	163059	Intron (ENST00000449820.5/23301, intron 1 of 3)	EHBP1
chr11	10262	73651686	73652186	1.0061	9.39825e-13	0.0230499	OPC	55943	Promoter	PLEKHB1
chr3	19101	188905564	188906064	1.35516	9.40264e-13	0.0162166	OPC	220110	Distal Intergenic	TPRG1
chr10	12415	110207339	110207839	0.70623	9.43962e-13	0.053956	OPC	42248	Promoter	MXI1
chr21	1267	31909686	31910186	1.20865	9.48384e-13	0.0151045	OPC	191234	Intron (ENST00000270112.7/30811, intron 1 of 10)	HUNK
chr2	24626	240339235	240339735	1.19361	9.48876e-13	0.0112888	OPC	180264	Distal Intergenic	GPC1
chr1	2868	11500472	11500972	1.77718	9.50446e-13	0.0127433	OPC	2868	Exon (ENST00000649975.1/ENST00000649975.1, exon 2 of 2)	DISP3
chr12	14178	123998888	123999388	1.29039	9.52505e-13	0.0202309	OPC	78583	Intron (ENST00000537532.5/144348, intron 3 of 4)	ZNF664
chr16	11657	89563979	89564479	1.40022	9.52769e-13	0.0207888	OPC	120968	3' UTR	RPL13
chr3	16157	159586488	159586988	1.24236	9.53787e-13	0.0188124	OPC	217166	Intron (ENST00000639147.2/100505385, intron 3 of 3)	SCHIP1
chr1	13124	77888346	77888846	0.950159	9.53939e-13	0.0289308	OPC	13124	Promoter	NEXN
chr2	11788	105919219	105919719	1.04286	9.5495e-13	0.0338058	OPC	167426	Intron (ENST00000652190.1/124906055, intron 2 of 3)	LOC124906055
chr5	16385	173865661	173866161	1.55778	9.55065e-13	0.033785	OPC	251603	Distal Intergenic	CPEB4
chr13	2233	39913784	39914284	2.41778	9.56727e-13	0.0195132	OPC	82561	Distal Intergenic	LOC124903255
chr3	5064	43104878	43105378	1.09525	9.57063e-13	0.0249682	OPC	206073	Promoter	POMGNT2
chr17	2488	11243992	11244492	1.57216	9.57175e-13	0.0205282	OPC	123637	Intron (ENST00000441885.8/388336, intron 1 of 5)	SHISA6
chr2	14629	139779574	139780074	1.1958	9.60024e-13	0.0103819	OPC	170267	Distal Intergenic	LOC124900519
chr3	17836	181330181	181330681	1.90228	9.62381e-13	0.0211661	OPC	218845	Intron (ENST00000643236.2/347689, intron 3 of 5)	SOX2-OT
chr22	3027	32995259	32995759	0.865684	9.63241e-13	0.012434	OPC	196613	Intron (ENST00000358763.7/8224, intron 2 of 13)	SYN3
chr7	15126	146826243	146826743	0.851007	9.66687e-13	0.0109391	OPC	285265	Intron (ENST00000625365.2/26047, intron 3 of 3)	CNTNAP2
chr6	2552	21184829	21185329	2.47934	9.69624e-13	0.0169164	OPC	255456	Intron (ENST00000274695.8/54901, intron 13 of 15)	CDKAL1
chr11	9224	69054219	69054719	2.29044	9.70021e-13	0.0191273	OPC	54905	Promoter	TPCN2
chr5	10386	127306201	127306701	1.1066	9.70219e-13	0.0221238	OPC	245604	Intron (ENST00000503335.7/84466, intron 1 of 24)	MEGF10
chr6	9495	99349731	99350231	0.563409	9.7416e-13	0.0341746	OPC	262399	Promoter	FAXC
chr2	9354	79980731	79981231	1.23809	9.75307e-13	0.0280517	OPC	164992	Intron (ENST00000466387.5/1496, intron 11 of 21)	MIR8080
chr21	2685	42157563	42158063	0.813814	9.7554e-13	0.0136477	OPC	192652	Distal Intergenic	UMODL1
chr4	4476	39062635	39063135	0.982578	9.76106e-13	0.0276747	OPC	225661	Promoter	KLHL5
chr17	9980	62706540	62707040	1.12125	9.8147e-13	0.0178518	OPC	131129	Promoter	LOC105371855
chr1	3822	16175845	16176345	0.601397	9.88326e-13	0.0189193	OPC	3822	Distal Intergenic	EPHA2-AS1
chr14	3867	63911180	63911680	1.17889	9.92793e-13	0.00986024	OPC	92294	Intron (ENST00000674003.1/23224, intron 3 of 23)	SYNE2
chr5	4326	59152706	59153206	0.954507	9.9513e-13	0.01654	OPC	239544	Intron (ENST00000405053.7/5144, intron 5 of 5)	PDE4D
chr16	10234	84284230	84284730	1.75115	9.95225e-13	0.0152106	OPC	119545	Distal Intergenic	WFDC1
chr11	4551	35943258	35943758	0.992109	9.95276e-13	0.0175979	OPC	50232	Promoter	LDLRAD3
chr17	7586	45021861	45022361	0.774955	9.97522e-13	0.0545297	OPC	128735	Intron (ENST00000678938.1/4836, intron 1 of 11)	DCAKD
chr6	17100	169799585	169800085	0.961922	9.97815e-13	0.0248565	OPC	270004	Promoter	LINC00242
chr22	921	21623019	21623519	0.911623	9.98257e-13	0.0192919	OPC	194507	3' UTR	YDJC
chr9	8562	115143190	115143690	1.54447	9.98514e-13	0.0088493	OPC	310230	Intron (ENST00000374016.5/50514, intron 1 of 7)	DELEC1
chr10	10305	93992986	93993486	1.85291	9.98991e-13	0.0200857	OPC	40138	Promoter	PLCE1
chr16	6419	55677713	55678213	1.02862	1.00144e-12	0.017009	OPC	115730	Intron (ENST00000568943.6/6530, intron 4 of 14)	SLC6A2
chr1	17297	150066743	150067243	0.539576	1.00152e-12	0.0291171	OPC	17297	Promoter	VPS45
chr12	6830	57735982	57736482	0.556028	1.0025e-12	0.0312786	OPC	71235	Intron (ENST00000257897.7/116986, intron 1 of 17)	AGAP2
chr12	10268	100795052	100795552	0.894364	1.00337e-12	0.0382154	OPC	74673	Promoter	ANO4
chr2	1083	8677281	8677781	0.627308	1.00601e-12	0.0181135	OPC	156721	Exon (ENST00000669696.1/100506299, exon 3 of 8)	ID2-AS1
chr9	13627	136530398	136530898	0.597914	1.00708e-12	0.012806	OPC	315295	Intron (ENST00000681454.1/4851, intron 2 of 31)	NOTCH1
chr7	1317	4792012	4792512	0.586413	1.01053e-12	0.0499617	OPC	271456	3' UTR	AP5Z1
chr16	6228	52873907	52874407	1.91932	1.0119e-12	0.0208109	OPC	115539	Distal Intergenic	CHD9NB
chr11	11361	82845946	82846446	0.806534	1.01639e-12	0.0238436	OPC	57042	Promoter	PRCP
chr1	29364	244011173	244011673	1.03344	1.01861e-12	0.0149475	OPC	29364	Intron (ENST00000440494.1/339529, intron 6 of 11)	ZBTB18
chr21	1394	32519043	32519543	1.43659	1.0191e-12	0.0176987	OPC	191361	Intron (ENST00000674122.1/110091775, intron 10 of 11)	EVA1C
chr11	4446	35414218	35414718	0.824238	1.01931e-12	0.0147672	OPC	50127	Promoter	SLC1A2
chr10	5106	48554205	48554705	1.34924	1.02219e-12	0.0258743	OPC	34939	Intron (ENST00000471013.5/58504, intron 2 of 4)	ARHGAP22
chr8	8997	98518511	98519011	0.998668	1.02331e-12	0.0197846	OPC	295932	Intron (ENST00000517832.1/6788, intron 1 of 3)	STK3
chr6	14285	150118961	150119461	0.961061	1.02507e-12	0.0142376	OPC	267189	Distal Intergenic	PPP1R14C
chr2	9486	83952704	83953204	0.952367	1.02642e-12	0.0145024	OPC	165124	Distal Intergenic	FUNDC2P2
chr7	8017	74313437	74313937	0.735016	1.02739e-12	0.0195085	OPC	278156	Intron (ENST00000223398.11/7461, intron 1 of 16)	CLIP2
chr11	2791	15969841	15970341	0.59797	1.02843e-12	0.0142418	OPC	48472	Promoter	MIR6073
chr14	2780	51963115	51963615	1.15067	1.02881e-12	0.0203455	OPC	91207	Intron (ENST00000553432.5/54331, intron 3 of 3)	LOC105370497
chr6	7516	68559649	68560149	0.913227	1.02908e-12	0.0243926	OPC	260420	Intron (ENST00000657302.1/ENST00000657302.1, intron 1 of 2)	ADGRB3-DT
chr17	8584	50610137	50610637	1.43696	1.02928e-12	0.0191382	OPC	129733	Intron (ENST00000359106.10/8913, intron 26 of 37)	CACNA1G
chr1	21420	179206668	179207168	1.01849	1.02956e-12	0.0222715	OPC	21420	Intron (ENST00000367623.8/27, intron 1 of 10)	LOC124900429
chr6	15738	161395635	161396135	1.05126	1.02989e-12	0.0184254	OPC	268642	Intron (ENST00000479615.5/5071, intron 6 of 7)	LOC124901456
chr6	10645	111553050	111553550	0.99615	1.03619e-12	0.014915	OPC	263549	Intron (ENST00000532353.1/643749, intron 1 of 1)	TRAF3IP2
chr12	10230	100374604	100375104	1.79856	1.04567e-12	0.0205825	OPC	74635	Intron (ENST00000323346.10/246213, intron 1 of 11)	SLC17A8
chr3	8289	64109497	64109997	0.709947	1.04697e-12	0.0285601	OPC	209298	Intron (ENST00000638394.2/166336, intron 7 of 7)	PRICKLE2-AS2
chr12	15406	130719415	130719915	1.37864	1.04873e-12	0.0161918	OPC	79811	Intron (ENST00000691977.1/23504, intron 1 of 21)	RIMBP2
chr4	6734	77155491	77155991	0.717412	1.04989e-12	0.0189681	OPC	227919	Promoter	CCNG2
chr4	7965	92307563	92308063	0.618591	1.05044e-12	0.0130459	OPC	229150	Intron (ENST00000282020.9/2895, intron 1 of 15)	GRID2
chr20	8175	61254361	61254861	1.36456	1.05062e-12	0.0221086	OPC	188893	Exon (ENST00000614565.5/1002, exon 2 of 16)	CDH4
chr1	21454	179809734	179810234	0.658848	1.05067e-12	0.0163693	OPC	21454	Intron (ENST00000341785.5/148753, intron 2 of 4)	LOC105371634
chr6	4518	35016312	35016812	1.29779	1.05147e-12	0.0163075	OPC	257422	Intron (ENST00000360359.5/23294, intron 10 of 23)	ANKS1A
chr17	2855	16444433	16444933	1.27144	1.05315e-12	0.0230986	OPC	124004	Intron (ENST00000584177.5/125144, intron 4 of 4)	SNORD65
chr5	2546	32020970	32021470	1.62135	1.05376e-12	0.0154561	OPC	237764	Intron (ENST00000438447.2/23037, intron 6 of 24)	PDZD2
chr4	454	1775546	1776046	0.573965	1.05411e-12	0.0295295	OPC	221639	Distal Intergenic	FGFR3
chr6	8362	82040510	82041010	0.810869	1.05747e-12	0.0312437	OPC	261266	Intron (ENST00000667666.1/102724168, intron 3 of 3)	LINC02542
chr8	6549	63645564	63646064	0.942856	1.05871e-12	0.0129924	OPC	293484	Distal Intergenic	LOC124902063
chr17	12130	75502085	75502585	1.14927	1.06034e-12	0.0237101	OPC	133279	Exon (ENST00000321617.8/57513, exon 18 of 20)	CASKIN2
chr11	7575	64056156	64056656	0.682842	1.06203e-12	0.0452642	OPC	53256	Intron (ENST00000545464.5/28992, intron 3 of 3)	FLRT1
chr2	17286	172031380	172031880	1.0289	1.06386e-12	0.0162236	OPC	172924	Intron (ENST00000493035.5/254042, intron 1 of 2)	METAP1D
chr18	5806	62750431	62750931	1.1098	1.06408e-12	0.0116693	OPC	142098	Intron (ENST00000262719.10/23239, intron 1 of 16)	PHLPP1
chr2	8845	73985187	73985687	0.632588	1.06505e-12	0.0535843	OPC	164483	Promoter	TET3
chr1	20984	175861174	175861674	2.31843	1.06579e-12	0.0273912	OPC	20984	Distal Intergenic	LINC01657
chr6	10894	113651020	113651520	0.735125	1.06873e-12	0.0317141	OPC	263798	Promoter	LINC02541
chr17	12419	76150755	76151255	1.3231	1.07253e-12	0.0171351	OPC	133568	Intron (ENST00000590137.1/100507218, intron 6 of 7)	RNF157
chrX	247	9349385	9349885	1.90702	1.07372e-12	0.0289329	OPC	316346	Distal Intergenic	FAM9B
chr1	11885	63122870	63123370	1.88693	1.0795e-12	0.0163249	OPC	11885	Distal Intergenic	LINC00466
chr16	503	985964	986464	1.20933	1.07993e-12	0.0182793	OPC	109814	3' UTR	SOX8
chr2	3989	29280720	29281220	0.999275	1.08083e-12	0.0163943	OPC	159627	Intron (ENST00000389048.8/238, intron 9 of 28)	ALK
chr15	6657	75649174	75649674	1.46111	1.08266e-12	0.0164262	OPC	105686	Promoter	SNX33
chr7	15851	151705586	151706086	0.940685	1.08568e-12	0.0216142	OPC	285990	Intron (ENST00000651378.1/51422, intron 1 of 13)	PRKAG2
chr1	17994	154427473	154427973	0.974288	1.08641e-12	0.0187433	OPC	17994	Promoter	IL6R
chr3	19276	192213577	192214077	1.42142	1.08965e-12	0.0267277	OPC	220285	Intron (ENST00000682572.1/2257, intron 4 of 4)	FGF12-AS1
chr13	3557	50484416	50484916	1.0235	1.08981e-12	0.0200125	OPC	83885	Intron (ENST00000469095.6/10301, intron 5 of 6)	DLEU1
chr2	11424	104050590	104051090	1.02994	1.08999e-12	0.0109738	OPC	167062	Promoter	LINC01965
chr1	13491	84720152	84720652	0.618695	1.09393e-12	0.0220308	OPC	13491	Distal Intergenic	SSX2IP
chrX	3236	103918888	103919388	0.677135	1.09838e-12	0.0300669	OPC	319335	Promoter	TMSB15B
chr5	4925	65480981	65481481	0.908228	1.09997e-12	0.020228	OPC	240143	Promoter	ADAMTS6
chr15	8692	89397306	89397806	1.12145	1.10338e-12	0.0181302	OPC	107721	Exon (ENST00000536780.6/254559, exon 7 of 7)	MIR9-3HG
chr18	164	2905965	2906465	1.04472	1.10389e-12	0.0323907	OPC	136456	Promoter	EMILIN2
chr6	16429	165232253	165232753	0.973656	1.10433e-12	0.0235696	OPC	269333	Distal Intergenic	C6orf118
chr11	17748	131196228	131196728	1.37769	1.10856e-12	0.0118534	OPC	63429	Distal Intergenic	LOC107984412
chr10	5650	58998588	58999088	1.06325	1.11005e-12	0.0373104	OPC	35483	Promoter	LOC102724768
chr5	1581	14439674	14440174	1.51688	1.11409e-12	0.019524	OPC	236799	Promoter	TRIO
chr2	17058	170073248	170073748	0.711068	1.11438e-12	0.0157961	OPC	172696	3' UTR	UBR3
chr20	6888	50142027	50142527	1.43173	1.11661e-12	0.0194846	OPC	187606	Intron (ENST00000371658.3/387521, intron 2 of 4)	PEDS1
chr12	13560	121576020	121576520	1.13119	1.1195e-12	0.0164584	OPC	77965	Intron (ENST00000377071.9/84678, intron 2 of 22)	KDM2B
chr22	2338	29503926	29504426	0.751213	1.12208e-12	0.0188798	OPC	195924	Distal Intergenic	THOC5
chr20	97	642933	643433	1.06401	1.12482e-12	0.020485	OPC	180815	Distal Intergenic	SRXN1
chr15	2367	41974513	41975013	2.70775	1.13037e-12	0.0173999	OPC	101396	Intron (ENST00000499478.2/101928388, intron 2 of 3)	PLA2G4E-AS1
chr2	16150	158999454	158999954	1.08425	1.13129e-12	0.0269435	OPC	171788	Intron (ENST00000263635.8/85461, intron 1 of 26)	TANC1
chr16	5958	50539169	50539669	0.958101	1.13199e-12	0.0182963	OPC	115269	Intron (ENST00000646992.1/124903771, intron 11 of 14)	NKD1
chr7	2001	8190295	8190795	0.752863	1.13745e-12	0.0220619	OPC	272140	Intron (ENST00000486677.1/3382, intron 1 of 1)	ICA1
chr8	1628	13193542	13194042	0.85666	1.13803e-12	0.0167564	OPC	288563	Intron (ENST00000276297.9/10395, intron 5 of 17)	DLC1
chr16	5826	49556447	49556947	0.545215	1.14042e-12	0.00855303	OPC	115137	Intron (ENST00000561648.5/23090, intron 6 of 8)	ADAM3B
chr2	21652	219519277	219519777	1.2315	1.14526e-12	0.0190608	OPC	177290	Intron (ENST00000461395.5/55515, intron 1 of 2)	ASIC4
chr1	5003	21622810	21623310	1.3654	1.14561e-12	0.0177047	OPC	5003	Promoter	RAP1GAP
chr16	5684	48109447	48109947	1.32569	1.14614e-12	0.0140059	OPC	114995	Intron (ENST00000311303.8/94160, intron 18 of 30)	ABCC12
chr2	16576	163800795	163801295	1.23055	1.14693e-12	0.0176299	OPC	172214	Intron (ENST00000429636.1/ENST00000429636.1, intron 4 of 4)	FIGN
chr1	28296	234536715	234537215	0.826815	1.14932e-12	0.0244089	OPC	28296	Intron (ENST00000652079.1/ENST00000652079.1, intron 2 of 2)	LINC01354
chrX	2496	68462626	68463126	0.825718	1.15056e-12	0.0137622	OPC	318595	Distal Intergenic	OPHN1
chr3	9528	73782296	73782796	0.566414	1.15273e-12	0.0117656	OPC	210537	Distal Intergenic	LINC02005
chr7	13925	135342028	135342528	1.74333	1.15331e-12	0.023317	OPC	284064	Distal Intergenic	LOC107984123
chr19	3914	13023626	13024126	0.803389	1.15611e-12	0.0208969	OPC	147541	Promoter	NFIX
chr3	12511	124174733	124175233	2.1673	1.15821e-12	0.0184737	OPC	213520	Intron (ENST00000682506.1/8997, intron 1 of 59)	MIR5002
chr9	7505	105873766	105874266	1.79368	1.16059e-12	0.0159754	OPC	309173	Distal Intergenic	LINC01505
chr3	12856	126202305	126202805	2.28773	1.17332e-12	0.0211677	OPC	213865	Intron (ENST00000502278.1/100862662, intron 1 of 1)	ALDH1L1
chr1	8123	37084312	37084812	1.18382	1.17547e-12	0.0139211	OPC	8123	Distal Intergenic	LOC124904027
chr11	1818	9700063	9700563	1.41932	1.18287e-12	0.0164981	OPC	47499	Intron (ENST00000447399.6/23075, intron 2 of 10)	SWAP70
chr3	17180	173731182	173731682	2.63471	1.18349e-12	0.0165177	OPC	218189	Intron (ENST00000457714.5/22871, intron 3 of 6)	NLGN1
chr17	12630	76709242	76709742	0.604153	1.18603e-12	0.0245508	OPC	133779	Promoter	MXRA7
chr5	4004	56585973	56586473	1.20992	1.18853e-12	0.0223981	OPC	239222	Intron (ENST00000648716.1/101928448, intron 1 of 5)	C5orf67
chr2	16118	158745201	158745701	0.787096	1.18873e-12	0.0361477	OPC	171756	Intron (ENST00000449526.1/ENST00000449526.1, intron 2 of 2)	PKP4-AS1
chr11	9154	68470442	68470942	0.742803	1.19203e-12	0.0249021	OPC	54835	Intron (ENST00000265637.8/55291, intron 1 of 21)	PPP6R3
chr7	12381	121875657	121876157	1.01545	1.19998e-12	0.0117691	OPC	282520	Intron (ENST00000651065.1/5803, intron 1 of 30)	PTPRZ1
chr1	22163	184388171	184388671	1.35861	1.20984e-12	0.0329074	OPC	22163	Intron (ENST00000235307.7/81563, intron 1 of 5)	C1orf21
chr5	14593	157266453	157266953	0.676024	1.21002e-12	0.0343271	OPC	249811	Promoter	CYFIP2
chr1	12266	66335311	66335811	1.23648	1.21068e-12	0.0221742	OPC	12266	Intron (ENST00000329654.8/5142, intron 8 of 16)	PDE4B
chr9	10942	128373619	128374119	0.974862	1.21129e-12	0.0155366	OPC	312610	Intron (ENST00000372850.5/81605, intron 1 of 2)	URM1
chr1	11729	61241055	61241555	1.43967	1.21226e-12	0.0186704	OPC	11729	Intron (ENST00000479364.1/4774, intron 1 of 7)	NFIA-AS1
chr3	17818	181176539	181177039	0.698132	1.21269e-12	0.0159016	OPC	218827	Intron (ENST00000643236.2/347689, intron 3 of 5)	SOX2-OT
chr8	711	5083987	5084487	1.58578	1.21384e-12	0.0138085	OPC	287646	Distal Intergenic	LOC124900260
chr5	13634	149837606	149838106	1.1299	1.2142e-12	0.0289419	OPC	248852	Intron (ENST00000360453.8/133522, intron 7 of 10)	PPARGC1B
chr8	5326	48397155	48397655	0.97253	1.21596e-12	0.021436	OPC	292261	Distal Intergenic	LINC02947
chr12	2473	14913399	14913899	1.63807	1.21621e-12	0.0206635	OPC	66878	Distal Intergenic	ERP27
chr8	14550	144439331	144439831	1.46841	1.22407e-12	0.0222569	OPC	301485	Exon (ENST00000442850.1/100287098, exon 4 of 4)	TONSL-AS1
chr2	21244	217856201	217856701	1.26088	1.22851e-12	0.0239797	OPC	176882	Intron (ENST00000646520.1/7145, intron 18 of 32)	TNS1
chr2	3486	26720192	26720692	1.3939	1.233e-12	0.0223853	OPC	159124	Intron (ENST00000302909.4/3777, intron 1 of 1)	KCNK3
chr10	8846	79421958	79422458	1.41289	1.23341e-12	0.0166792	OPC	38679	Intron (ENST00000372336.4/219654, intron 2 of 3)	ZCCHC24
chr9	2009	24796480	24796980	1.71429	1.24059e-12	0.0189608	OPC	303677	Distal Intergenic	IZUMO3
chr15	8724	89442631	89443131	0.684732	1.24242e-12	0.0202448	OPC	107753	Distal Intergenic	RHCG
chr12	11262	108588927	108589427	1.21633	1.24355e-12	0.0191787	OPC	75667	Distal Intergenic	TMEM119
chr4	10094	133156669	133157169	0.765056	1.24756e-12	0.0174662	OPC	231279	Intron (ENST00000264360.7/57575, intron 3 of 4)	PCDH10
chr10	952	6271736	6272236	1.62906	1.24764e-12	0.0163819	OPC	30785	Intron (ENST00000659311.1/399715, intron 1 of 4)	LINC02649
chr1	2937	11731192	11731692	1.18457	1.24789e-12	0.0293919	OPC	2937	Distal Intergenic	AGTRAP
chr9	7521	105968967	105969467	1.19256	1.25444e-12	0.0211843	OPC	309189	Distal Intergenic	LINC01505
chr17	7867	45940849	45941349	0.994306	1.26108e-12	0.0287972	OPC	129016	Intron (ENST00000680674.1/4137, intron 1 of 10)	MAPT
chr8	8471	93198918	93199418	0.637206	1.26288e-12	0.0167463	OPC	295406	Distal Intergenic	LINC02906
chr7	2301	13472649	13473149	1.11895	1.26547e-12	0.0137389	OPC	272440	Intron (ENST00000640300.1/105375161, intron 3 of 6)	LOC105375161
chr17	6005	38482030	38482530	0.639635	1.26886e-12	0.0222592	OPC	127154	Promoter	ARHGAP23
chr11	9033	68066619	68067119	1.26038	1.27557e-12	0.0273689	OPC	54714	Promoter	CHKA
chr7	11868	112939141	112939641	0.546602	1.27763e-12	0.032071	OPC	282007	Promoter	SAMTOR
chr2	20692	211390458	211390958	1.12417	1.28106e-12	0.0298503	OPC	176330	Intron (ENST00000436443.5/2066, intron 25 of 26)	ERBB4
chr3	13958	133396743	133397243	1.86068	1.28205e-12	0.0226177	OPC	214967	3' UTR	BFSP2
chr22	1293	23780501	23781001	1.61022	1.29009e-12	0.0203545	OPC	194879	Promoter	MMP11
chr1	27912	231693456	231693956	1.09516	1.29474e-12	0.0191754	OPC	27912	3' UTR	DISC1
chr18	6068	67104608	67105108	1.01571	1.29931e-12	0.0198392	OPC	142360	Distal Intergenic	MIR5011
chr18	162	2902977	2903477	1.58614	1.30001e-12	0.0161041	OPC	136454	Intron (ENST00000697039.1/9663, intron 19 of 19)	EMILIN2
chr13	4295	66442831	66443331	1.13616	1.30178e-12	0.0127204	OPC	84623	Intron (ENST00000377865.7/5101, intron 4 of 4)	PCDH9
chr3	18161	183427168	183427668	0.764151	1.30207e-12	0.0208315	OPC	219170	Promoter	MCF2L2
chr1	23186	201649727	201650227	0.549162	1.30656e-12	0.0266413	OPC	23186	Intron (ENST00000685211.1/89796, intron 5 of 33)	NAV1
chr15	8794	89964494	89964994	1.33374	1.30959e-12	0.0183527	OPC	107823	Distal Intergenic	ZNF710
chr11	16757	125247272	125247772	1.13017	1.3108e-12	0.0281725	OPC	62438	Intron (ENST00000531116.5/63876, intron 1 of 10)	PKNOX2
chr16	10329	84601673	84602173	0.985647	1.31123e-12	0.0189764	OPC	119640	Intron (ENST00000262428.5/23406, intron 2 of 3)	COTL1
chr22	76	17266419	17266919	1.02445	1.31146e-12	0.0296268	OPC	193662	Promoter	CECR3
chr12	8367	77325455	77325955	0.728731	1.31384e-12	0.0368923	OPC	72772	Intron (ENST00000550042.2/89795, intron 1 of 8)	NAV3
chr7	10106	98957015	98957515	1.33036	1.31388e-12	0.0246155	OPC	280245	Intron (ENST00000446306.8/8295, intron 41 of 70)	TRRAP
chr13	5318	83880255	83880755	0.964186	1.31481e-12	0.0308393	OPC	85646	Exon (ENST00000377084.3/114798, exon 1 of 1)	SLITRK1
chr17	9349	57916281	57916781	0.64871	1.31679e-12	0.0292715	OPC	130498	Intron (ENST00000579285.1/107985065, intron 1 of 1)	LOC107985065
chr6	4019	32853297	32853797	0.602238	1.31791e-12	0.069673	OPC	256923	Promoter	TAP1
chr7	13856	134892827	134893327	1.08378	1.32039e-12	0.016917	OPC	283995	Intron (ENST00000665703.1/ENST00000665703.1, intron 1 of 1)	CALD1
chr11	6732	61405252	61405752	1.12524	1.32621e-12	0.0130914	OPC	52413	Promoter	CPSF7
chr16	5442	31472233	31472733	0.562996	1.33031e-12	0.00998831	OPC	114753	Promoter	TGFB1I1
chr2	11467	104435309	104435809	1.4718	1.33288e-12	0.0237273	OPC	167105	Intron (ENST00000658921.1/150568, intron 1 of 3)	LINC01102
chr3	645	8871209	8871709	2.08906	1.33397e-12	0.0249061	OPC	201654	Intron (ENST00000427329.5/56852, intron 3 of 3)	RAD18
chr1	15085	107171390	107171890	0.713744	1.33407e-12	0.0184853	OPC	15085	Intron (ENST00000370073.6/22854, intron 2 of 7)	NTNG1
chr9	12856	134347250	134347750	1.58236	1.34152e-12	0.0218897	OPC	314524	Intron (ENST00000484822.1/6256, intron 2 of 2)	RXRA
chr8	8719	96144735	96145235	2.0878	1.34552e-12	0.0129335	OPC	295654	Exon (ENST00000287020.7/392255, exon 2 of 2)	GDF6
chr12	13247	120469056	120469556	0.623405	1.34578e-12	0.0452619	OPC	77652	Promoter	SRSF9
chr15	7523	80474212	80474712	1.48587	1.3477e-12	0.0160152	OPC	106552	Intron (ENST00000529181.1/9915, intron 4 of 4)	ARNT2
chr14	6876	85963564	85964064	2.82099	1.34897e-12	0.0165574	OPC	95303	Intron (ENST00000665938.1/101928767, intron 1 of 1)	LINC02328
chr2	7465	63581158	63581658	0.974085	1.3492e-12	0.0190362	OPC	163103	Intron (ENST00000490935.5/51057, intron 4 of 7)	WDPCP
chr5	5181	67537347	67537847	0.888708	1.35362e-12	0.0117782	OPC	240399	Intron (ENST00000503106.5/ENST00000503106.5, intron 1 of 3)	LOC101928819
chr13	4456	67227988	67228488	1.13591	1.35538e-12	0.0216657	OPC	84784	5' UTR	PCDH9
chr14	2002	38727526	38728026	2.22761	1.35693e-12	0.0241778	OPC	90429	Exon (ENST00000557533.2/ENST00000557533.2, exon 1 of 1)	LINC00639
chr16	913	2147224	2147724	0.633893	1.35701e-12	0.0135575	OPC	110224	Promoter	RAB26
chr15	5638	69553958	69554458	1.03329	1.35934e-12	0.00794533	OPC	104667	Promoter	DRAIC
chr21	1433	32949603	32950103	1.09638	1.36019e-12	0.0155588	OPC	191400	Intron (ENST00000700822.1/54067, intron 3 of 3)	LINC01690
chr8	527	3469824	3470324	0.897681	1.36276e-12	0.0115646	OPC	287462	Promoter	CSMD1
chr20	2029	16052306	16052806	1.31465	1.37081e-12	0.0257874	OPC	182747	3' UTR	LOC613266
chr14	2481	50352470	50352970	1.37453	1.37193e-12	0.0203494	OPC	90908	Intron (ENST00000395834.6/8814, intron 3 of 9)	CDKL1
chr1	5727	25657474	25657974	1.79107	1.37419e-12	0.0233618	OPC	5727	Intron (ENST00000374332.9/57134, intron 1 of 11)	MAN1C1
chr16	2009	7025523	7026023	1.53483	1.37492e-12	0.0266545	OPC	111320	Intron (ENST00000641259.1/54715, intron 6 of 19)	RBFOX1
chr15	6866	77540946	77541446	0.583085	1.38461e-12	0.0147767	OPC	105895	Distal Intergenic	LOC101929457
chr5	9417	115542427	115542927	1.13803	1.38499e-12	0.0134577	OPC	244635	Intron (ENST00000274457.5/56929, intron 2 of 2)	FEM1C
chr7	3486	26664029	26664529	1.31824	1.39401e-12	0.0137992	OPC	273625	Distal Intergenic	LINC02860
chr7	13399	131071930	131072430	0.672391	1.39879e-12	0.026582	OPC	283538	Intron (ENST00000423414.5/378805, intron 1 of 3)	LINC-PINT
chr1	4356	18949677	18950177	1.04848	1.40058e-12	0.030125	OPC	4356	Intron (ENST00000455833.7/126917, intron 1 of 8)	IFFO2
chr18	6062	66682954	66683454	0.75978	1.41281e-12	0.0300363	OPC	142354	Distal Intergenic	CDH19
chr6	14397	150907337	150907837	1.46458	1.41705e-12	0.0250363	OPC	267301	Intron (ENST00000611279.4/25902, intron 8 of 27)	MTHFD1L
chr2	19759	201698677	201699177	2.75934	1.41953e-12	0.0162899	OPC	175397	Promoter	MPP4
chr2	12101	109299596	109300096	1.09413	1.42341e-12	0.0281974	OPC	167739	Intron (ENST00000309415.8/344558, intron 1 of 9)	MIR4266
chr10	1776	12510514	12511014	0.657926	1.424e-12	0.0361077	OPC	31609	Intron (ENST00000487696.1/57118, intron 1 of 1)	MIR4480
chr16	8614	70687007	70687507	0.918489	1.42487e-12	0.0321262	OPC	117925	Promoter	MTSS2
chr4	3654	25924276	25924776	3.33634	1.43273e-12	0.0158211	OPC	224839	Intron (ENST00000515764.2/389203, intron 1 of 2)	SMIM20
chr12	5119	49672961	49673461	0.614658	1.43292e-12	0.0334807	OPC	69524	Intron (ENST00000335154.10/91010, intron 1 of 25)	FMNL3
chr22	6284	45997385	45997885	0.548085	1.43633e-12	0.0518806	OPC	199870	Distal Intergenic	LOC730668
chr8	14280	143822746	143823246	0.844252	1.43785e-12	0.031939	OPC	301215	Promoter	PUF60
chr3	7332	54691161	54691661	1.65245	1.43934e-12	0.0224821	OPC	208341	Intron (ENST00000474759.6/55799, intron 11 of 37)	ESRG
chr16	3911	21508940	21509440	1.27655	1.44247e-12	0.0206297	OPC	113222	Intron (ENST00000522841.6/100271836, intron 1 of 11)	MIR3680-1
chr10	8246	77478193	77478693	0.886291	1.44596e-12	0.0235948	OPC	38079	Intron (ENST00000640626.1/3778, intron 1 of 28)	KCNMA1
chr1	11190	56575011	56575511	1.64177	1.44783e-12	0.0196996	OPC	11190	Intron (ENST00000461655.1/8613, intron 2 of 3)	PLPP3
chr16	8723	71635646	71636146	1.42516	1.45157e-12	0.0141604	OPC	118034	3' UTR	MARVELD3
chr15	8666	89372899	89373399	0.921499	1.45158e-12	0.0142976	OPC	107695	Intron (ENST00000536780.6/254559, intron 1 of 6)	MIR9-3HG
chr13	7385	111067085	111067585	0.761032	1.45756e-12	0.0259087	OPC	87713	Distal Intergenic	LINC00368
chr11	1746	9231217	9231717	0.657036	1.45882e-12	0.0234436	OPC	47427	Intron (ENST00000681203.1/23258, intron 1 of 21)	DENND5A
chr9	9075	120698830	120699330	1.09887	1.45958e-12	0.0224046	OPC	310743	Intron (ENST00000373930.4/1955, intron 1 of 5)	MEGF9
chr2	174	1826857	1827357	1.33466	1.46021e-12	0.0171614	OPC	155812	Exon (ENST00000426976.1/ENST00000426976.1, exon 2 of 2)	MYT1L
chr1	17812	153610845	153611345	2.05671	1.46035e-12	0.0178187	OPC	17812	Intron (ENST00000368706.9/140576, intron 1 of 2)	S100A16
chr13	4530	71864996	71865496	1.19012	1.46793e-12	0.0282843	OPC	84858	Intron (ENST00000613252.5/1602, intron 1 of 10)	DACH1
chr17	9202	57481772	57482272	2.02151	1.47657e-12	0.0189332	OPC	130351	Intron (ENST00000416426.6/124540, intron 6 of 13)	MSI2
chr12	15519	131460284	131460784	0.516556	1.47853e-12	0.0111858	OPC	79924	Distal Intergenic	LOC101929974
chr3	15974	156888545	156889045	0.679357	1.47892e-12	0.00908825	OPC	216983	Intron (ENST00000489350.5/389170, intron 2 of 4)	LEKR1
chr19	532	1360620	1361120	0.574925	1.48082e-12	0.0505986	OPC	144159	Promoter	PWWP3A
chr7	8161	75042061	75042561	0.815099	1.4809e-12	0.0225574	OPC	278300	3' UTR	RCC1L
chr3	1483	11833465	11833965	0.945198	1.48336e-12	0.0137422	OPC	202492	Intron (ENST00000455809.6/132001, intron 3 of 7)	TAMM41
chr20	7817	58408805	58409305	0.92857	1.48431e-12	0.019167	OPC	188535	Intron (ENST00000475243.6/9217, intron 1 of 5)	VAPB
chr2	5	27353	27853	1.45755	1.48671e-12	0.0240891	OPC	155643	Distal Intergenic	FAM110C
chr21	2510	40846125	40846625	0.81819	1.49715e-12	0.0212561	OPC	192477	Exon (ENST00000400454.6/1826, exon 1 of 33)	DSCAM
chr12	11530	109719318	109719818	0.828536	1.49759e-12	0.023789	OPC	75935	Intron (ENST00000538780.2/84915, intron 1 of 2)	FAM222A
chr1	1681	6347864	6348364	0.987943	1.49868e-12	0.0165859	OPC	1681	Intron (ENST00000608083.5/11332, intron 2 of 8)	ACOT7
chr2	17133	170530133	170530633	1.53734	1.50491e-12	0.0225458	OPC	172771	Intron (ENST00000317935.10/140469, intron 29 of 34)	MYO3B-AS1
chr17	11351	72721792	72722292	2.28704	1.50611e-12	0.0147451	OPC	132500	Intron (ENST00000255559.8/201266, intron 7 of 9)	SLC39A11
chr8	9324	101995817	101996317	0.979517	1.51283e-12	0.0226805	OPC	296259	Intron (ENST00000311028.4/83988, intron 2 of 6)	NCALD
chr7	14125	137773134	137773634	1.27928	1.51784e-12	0.0156817	OPC	284264	Intron (ENST00000453654.6/9162, intron 2 of 32)	DGKI
chr4	2466	11426606	11427106	1.05604	1.51799e-12	0.0376869	OPC	223651	Exon (ENST00000662830.1/ENST00000662830.1, exon 1 of 4)	HS3ST1
chr5	12916	143085422	143085922	1.65473	1.51869e-12	0.0219289	OPC	248134	Intron (ENST00000645722.2/23092, intron 17 of 22)	ARHGAP26
chr1	23942	204466047	204466547	0.501272	1.53007e-12	0.0388269	OPC	23942	Intron (ENST00000367187.7/5287, intron 3 of 33)	PIK3C2B
chr7	9750	95478112	95478612	0.860863	1.54094e-12	0.0209517	OPC	279889	Promoter	ASB4
chr15	9300	92098831	92099331	1.03872	1.54492e-12	0.0251937	OPC	108329	Intron (ENST00000318445.11/28232, intron 3 of 9)	SLCO3A1
chr1	3203	13585896	13586396	1.04301	1.55326e-12	0.0248676	OPC	3203	Promoter	PDPN
chr11	17996	131875668	131876168	1.31256	1.55604e-12	0.0219177	OPC	63677	Intron (ENST00000374791.7/50863, intron 1 of 7)	LOC107984413
chr3	9085	71303799	71304299	1.56793	1.56051e-12	0.0203327	OPC	210094	Promoter	FOXP1
chr17	12427	76167360	76167860	1.14583	1.58106e-12	0.0129446	OPC	133576	Promoter	RNF157
chr22	5360	41952624	41953124	0.994707	1.58431e-12	0.0264953	OPC	198946	Promoter	SMIM45
chr6	5591	41429962	41430462	1.26048	1.58799e-12	0.0204027	OPC	258495	Distal Intergenic	LINC01276
chr13	4452	67225447	67225947	1.09462	1.58866e-12	0.0265804	OPC	84780	Exon (ENST00000377861.4/5101, exon 2 of 2)	PCDH9
chr5	4565	61263691	61264191	1.29342	1.5892e-12	0.0243777	OPC	239783	Intron (ENST00000511794.6/105378992, intron 1 of 2)	LINC02057
chr3	8405	64684842	64685342	1.08152	1.59631e-12	0.0366739	OPC	209414	Promoter	ADAMTS9-AS2
chr6	9434	98829611	98830111	1.00698	1.60722e-12	0.0149866	OPC	262338	Exon (ENST00000635423.1/ENST00000635423.1, exon 3 of 3)	POU3F2
chr11	4569	36012425	36012925	1.39381	1.60767e-12	0.018937	OPC	50250	Intron (ENST00000524419.5/143458, intron 1 of 5)	MIR3973
chr22	3437	36026682	36027182	0.771982	1.60801e-12	0.0168079	OPC	197023	Intron (ENST00000438146.7/23543, intron 1 of 13)	RBFOX2
chr4	5943	61062696	61063196	1.46568	1.61298e-12	0.0172091	OPC	227128	Distal Intergenic	LINC02271
chr11	10859	77086326	77086826	1.32305	1.61318e-12	0.019578	OPC	56540	Intron (ENST00000531028.2/726, intron 2 of 13)	CAPN5
chr11	6038	48042058	48042558	0.779847	1.6206e-12	0.0239729	OPC	51719	Intron (ENST00000698881.1/5795, intron 1 of 24)	PTPRJ
chr17	1392	5706767	5707267	0.976713	1.62281e-12	0.0222862	OPC	122541	Distal Intergenic	LOC124903903
chr2	17016	169715544	169716044	0.634907	1.62951e-12	0.0197689	OPC	172654	Intron (ENST00000602521.1/100526832, intron 1 of 2)	LOC124900531
chr12	6645	57185328	57185828	1.21059	1.63912e-12	0.0215218	OPC	71050	Exon (ENST00000243077.8/4035, exon 41 of 89)	LRP1
chr7	6519	51182646	51183146	1.59896	1.63966e-12	0.0183718	OPC	276658	Intron (ENST00000265136.12/23242, intron 5 of 12)	COBL
chr3	20101	197555742	197556242	0.503763	1.64391e-12	0.0357367	OPC	221110	Promoter	BDH1
chr3	3012	21749332	21749832	2.33121	1.64407e-12	0.02202	OPC	204021	Intron (ENST00000494118.5/79750, intron 3 of 6)	ZNF385D
chr17	5136	32203408	32203908	1.57793	1.65279e-12	0.0165858	OPC	126285	Promoter	RHOT1
chr5	10194	125372960	125373460	0.558249	1.65279e-12	0.0157118	OPC	245412	Intron (ENST00000647105.1/101927421, intron 3 of 6)	LOC101927421
chr19	4443	14496572	14497072	0.556154	1.65584e-12	0.0326708	OPC	148070	Promoter	GIPC1
chr21	1810	34889928	34890428	0.710569	1.6623e-12	0.0428144	OPC	191777	Promoter	RUNX1
chr1	8288	37995857	37996357	0.889075	1.6641e-12	0.0325637	OPC	8288	Distal Intergenic	FHL3
chr6	16976	168355856	168356356	0.763665	1.66459e-12	0.0247607	OPC	269880	Distal Intergenic	DACT2
chr3	5569	46881802	46882302	0.820168	1.66515e-12	0.0186183	OPC	206578	Promoter	MYL3
chr10	4288	35132057	35132557	1.66504	1.67167e-12	0.0187786	OPC	34121	Intron (ENST00000474362.5/1390, intron 1 of 2)	CREM
chr6	9968	107292158	107292658	0.896796	1.67441e-12	0.00888136	OPC	262872	Intron (ENST00000369037.9/57107, intron 2 of 7)	PDSS2
chr1	23242	201731825	201732325	0.796449	1.67546e-12	0.0159739	OPC	23242	Intron (ENST00000413035.5/100873949, intron 2 of 2)	LOC124904483
chr17	4816	30325663	30326163	1.0255	1.68263e-12	0.0130774	OPC	125965	Intron (ENST00000328886.5/388364, intron 3 of 6)	TMIGD1
chr16	483	971897	972397	0.693338	1.68401e-12	0.0226635	OPC	109794	Exon (ENST00000711656.1/ENST00000711656.1, exon 1 of 1)	LOC124903620
chr4	5500	53377820	53378320	0.515481	1.68742e-12	0.0409361	OPC	226685	Promoter	PDGFRA
chr11	4513	35747507	35748007	1.34865	1.68927e-12	0.0197421	OPC	50194	Intron (ENST00000299413.7/54765, intron 4 of 4)	TRIM44
chr11	9538	70650247	70650747	0.937179	1.6912e-12	0.0206378	OPC	55219	Intron (ENST00000601538.6/22941, intron 17 of 25)	SHANK2
chr10	4751	44853513	44854013	1.63223	1.69573e-12	0.0178338	OPC	34584	Intron (ENST00000663109.1/220980, intron 2 of 2)	TMEM72-AS1
chr15	4869	65059908	65060408	0.629953	1.7043e-12	0.0115682	OPC	103898	Intron (ENST00000220062.9/51285, intron 2 of 4)	RASL12
chr18	6612	75206574	75207074	1.29109	1.70716e-12	0.0231781	OPC	142904	Promoter	PTGR3
chr11	13246	108498137	108498637	0.699797	1.71571e-12	0.0484669	OPC	58927	Promoter	POGLUT3
chr1	12889	75616348	75616848	0.803509	1.71831e-12	0.02856	OPC	12889	Distal Intergenic	SLC44A5
chr6	2698	23649670	23650170	1.31482	1.72523e-12	0.0191843	OPC	255602	Exon (ENST00000402635.1/ENST00000402635.1, exon 1 of 1)	LOC105374976
chr2	8147	69500750	69501250	1.74739	1.72735e-12	0.0201036	OPC	163785	Intron (ENST00000409068.5/22848, intron 14 of 14)	AAK1
chr16	9423	77787647	77788147	1.01611	1.73315e-12	0.0178405	OPC	118734	Promoter	VAT1L
chr17	3519	19244650	19245150	2.4391	1.73464e-12	0.0188761	OPC	124668	Intron (ENST00000582015.5/22905, intron 1 of 2)	EPN2
chr14	1594	33836456	33836956	1.39247	1.74693e-12	0.0239395	OPC	90021	Distal Intergenic	EGLN3
chr15	1701	38073588	38074088	0.806293	1.75309e-12	0.023272	OPC	100730	Promoter	LINC01852
chr9	10108	125794711	125795211	1.89057	1.76162e-12	0.0189796	OPC	311776	Intron (ENST00000373492.6/5090, intron 2 of 6)	PBX3
chr1	8280	37940553	37941053	1.08166	1.76591e-12	0.0156673	OPC	8280	Exon (ENST00000373024.8/3633, exon 6 of 24)	INPP5B
chr2	4006	29421068	29421568	1.92217	1.766e-12	0.0179553	OPC	159644	Intron (ENST00000389048.8/238, intron 4 of 28)	LOC101929386
chr1	27725	230691512	230692012	1.34233	1.77078e-12	0.0241155	OPC	27725	3' UTR	COG2
chr8	5757	55065465	55065965	1.51428	1.77123e-12	0.024496	OPC	292692	Distal Intergenic	XKR4
chr17	1443	6087073	6087573	1.73079	1.77852e-12	0.0182951	OPC	122592	Intron (ENST00000574946.5/23302, intron 2 of 8)	WSCD1
chr3	8862	69283842	69284342	1.23322	1.78916e-12	0.0208985	OPC	209871	Intron (ENST00000398540.8/23150, intron 5 of 22)	FRMD4B
chr12	3086	24256214	24256714	0.889163	1.79165e-12	0.0133415	OPC	67491	Intron (ENST00000668875.1/101928471, intron 5 of 6)	SOX5-AS1
chr9	2080	27122884	27123384	1.3485	1.79229e-12	0.0193255	OPC	303748	Intron (ENST00000519080.1/7010, intron 1 of 9)	TEK
chr7	13242	130274883	130275383	1.35993	1.79514e-12	0.0143664	OPC	283381	3' UTR	CPA2
chr17	3605	19322781	19323281	1.12945	1.7958e-12	0.0128971	OPC	124754	Intron (ENST00000314728.10/22905, intron 7 of 10)	EPN2
chr8	7136	70369290	70369790	1.8203	1.7988e-12	0.0243567	OPC	294071	Intron (ENST00000452400.7/10499, intron 1 of 22)	NCOA2
chr16	7291	61579227	61579727	1.31784	1.8059e-12	0.0140287	OPC	116602	Distal Intergenic	CDH8
chr1	27957	231924208	231924708	0.648154	1.81291e-12	0.0221552	OPC	27957	Promoter	DISC1-IT1
chr16	7009	57638530	57639030	0.77779	1.81575e-12	0.0136477	OPC	116320	Promoter	ADGRG1
chr2	6005	47513682	47514182	1.06313	1.81575e-12	0.0283562	OPC	161643	3' UTR	MSH2-OT1
chr9	13608	136513358	136513858	0.990232	1.81594e-12	0.0168951	OPC	315276	Promoter	NOTCH1
chr2	3482	26711538	26712038	1.24339	1.81995e-12	0.0208093	OPC	159120	Intron (ENST00000302909.4/3777, intron 1 of 1)	KCNK3
chr8	11735	130108451	130108951	1.63322	1.82002e-12	0.0155074	OPC	298670	Intron (ENST00000519483.5/50807, intron 6 of 10)	ASAP1
chr5	10278	126454888	126455388	0.90742	1.82415e-12	0.0148565	OPC	245496	Intron (ENST00000513040.5/65983, intron 1 of 13)	GRAMD2B
chr13	7359	110880564	110881064	1.37248	1.82781e-12	0.018083	OPC	87687	Intron (ENST00000267339.6/55608, intron 5 of 5)	PRECSIT
chr12	15059	128452996	128453496	1.62822	1.82848e-12	0.0189733	OPC	79464	Intron (ENST00000435159.3/92293, intron 2 of 8)	MIR3612
chr2	21236	217839155	217839655	1.526	1.83229e-12	0.0255621	OPC	176874	Intron (ENST00000646520.1/7145, intron 19 of 32)	TNS1
chr20	4752	37897089	37897589	1.36536	1.83525e-12	0.0186578	OPC	185470	Distal Intergenic	VSTM2L
chr20	968	4824048	4824548	1.16753	1.83795e-12	0.0391445	OPC	181686	Promoter	RASSF2
chr2	22636	230410886	230411386	1.40451	1.84149e-12	0.0297956	OPC	178274	Exon (ENST00000623048.1/ENST00000623048.1, exon 1 of 1)	SP100
chr19	3159	10231608	10232108	1.3645	1.84336e-12	0.0148268	OPC	146786	Promoter	S1PR2
chrX	3708	119654209	119654709	0.98497	1.84673e-12	0.0201355	OPC	319807	Intron (ENST00000360156.11/23157, intron 3 of 10)	MIR766
chr8	11993	132413547	132414047	0.699359	1.85456e-12	0.0426482	OPC	298928	Intron (ENST00000388996.10/3786, intron 1 of 14)	KCNQ3
chr16	6639	56555823	56556323	1.74487	1.85785e-12	0.0172579	OPC	115950	Intron (ENST00000682930.1/583, intron 2 of 18)	MT4
chr12	13253	120476190	120476690	1.0681	1.86719e-12	0.020393	OPC	77658	Promoter	SRSF9
chr15	4314	61228095	61228595	0.59226	1.86801e-12	0.0234644	OPC	103343	Intron (ENST00000335670.11/6095, intron 1 of 10)	RORA
chr20	3348	25867967	25868467	0.558666	1.8717e-12	0.0505866	OPC	184066	Promoter	LOC101926935
chr10	11640	102627383	102627883	0.695376	1.87203e-12	0.031827	OPC	41473	Intron (ENST00000369902.8/51684, intron 11 of 11)	TRIM8
chr9	3719	70601024	70601524	0.622221	1.87403e-12	0.0226069	OPC	305387	Intron (ENST00000677713.2/80036, intron 20 of 25)	LOC105376078
chr18	3547	42426542	42427042	1.52117	1.87632e-12	0.0173318	OPC	139839	Intron (ENST00000585627.5/284260, intron 2 of 4)	LINC00907
chr11	13137	107019430	107019930	0.955693	1.88416e-12	0.0209881	OPC	58818	Promoter	GUCY1A2
chr17	3888	21028066	21028566	0.922072	1.8848e-12	0.0171918	OPC	125037	5' UTR	USP22
chr13	2448	41568105	41568605	0.579954	1.89257e-12	0.0150522	OPC	82776	Promoter	MIR5006
chr5	12217	139807224	139807724	0.616533	1.9018e-12	0.0105411	OPC	247435	Intron (ENST00000274710.4/84249, intron 1 of 14)	PSD2
chr1	20860	175158034	175158534	1.37974	1.9026e-12	0.020727	OPC	20860	3' UTR	KIAA0040
chr19	6851	33764291	33764791	1.32492	1.90966e-12	0.0120325	OPC	150478	Intron (ENST00000650847.1/64377, intron 3 of 4)	KCTD15
chr19	9374	46541918	46542418	1.25459	1.9147e-12	0.0186779	OPC	153001	Intron (ENST00000602017.7/100506012, intron 1 of 3)	PPP5D1P
chr12	6639	57174928	57175428	1.51828	1.92828e-12	0.023857	OPC	71044	Intron (ENST00000243077.8/4035, intron 22 of 88)	LRP1
chrX	3282	106726395	106726895	0.833788	1.92918e-12	0.0315369	OPC	319381	Promoter	RNF128
chr1	1688	6359502	6360002	0.580276	1.93007e-12	0.00982856	OPC	1688	Promoter	ACOT7
chr4	4264	38094439	38094939	2.26365	1.93914e-12	0.0231296	OPC	225449	Intron (ENST00000261439.9/23216, intron 13 of 19)	TBC1D1
chr1	18459	156112331	156112831	1.14998	1.94332e-12	0.0341536	OPC	18459	Promoter	LMNA
chr7	3807	29078335	29078835	1.40976	1.94984e-12	0.0164991	OPC	273946	Promoter	CPVL-AS1
chr9	6294	95057136	95057636	1.14333	1.95121e-12	0.024198	OPC	307962	Intron (ENST00000479161.5/84909, intron 9 of 10)	AOPEP
chr17	9871	61157213	61157713	1.21204	1.95514e-12	0.0235413	OPC	131020	Promoter	BCAS3
chr1	18730	156652803	156653303	0.757346	1.9746e-12	0.00884814	OPC	18730	3' UTR	BCAN
chr18	6620	75212637	75213137	1.00471	1.97679e-12	0.0220224	OPC	142912	Intron (ENST00000322038.5/10194, intron 1 of 1)	TSHZ1
chr13	3571	50543639	50544139	1.32118	1.985e-12	0.0187279	OPC	83899	Intron (ENST00000470726.7/10301, intron 3 of 5)	DLEU1-AS1
chr14	2809	52118976	52119476	0.775205	1.98563e-12	0.025788	OPC	91236	Intron (ENST00000555852.1/105370498, intron 2 of 2)	LINC02319
chr11	7839	64511381	64511881	1.50487	1.98935e-12	0.0196313	OPC	53520	Distal Intergenic	SLC22A11
chr15	808	29071544	29072044	1.26966	2.00386e-12	0.0317255	OPC	99837	Intron (ENST00000561069.5/321, intron 4 of 14)	APBA2
chr2	12950	120508253	120508753	1.25392	2.00692e-12	0.0138463	OPC	168588	Distal Intergenic	LOC105373585
chr18	2040	24015039	24015539	0.782724	2.0117e-12	0.0433621	OPC	138332	Promoter	TTC39C-AS1
chr19	4370	14206057	14206557	0.719034	2.01232e-12	0.0326656	OPC	147997	Promoter	ADGRL1
chr2	12476	113134104	113134604	1.72264	2.01322e-12	0.0204219	OPC	168114	Downstream (<=300bp)	IL1RN
chr2	22170	224869592	224870092	1.88686	2.01759e-12	0.0161675	OPC	177808	Intron (ENST00000409592.7/55619, intron 11 of 55)	DOCK10
chr2	11547	104843460	104843960	0.61636	2.02116e-12	0.045207	OPC	167185	Promoter	PANTR1
chr16	8043	67884642	67885142	0.548386	2.02344e-12	0.0515865	OPC	117354	Promoter	NRN1L
chr12	12929	118773762	118774262	0.663589	2.02647e-12	0.0159438	OPC	77334	Promoter	LINC02440
chr22	771	20551050	20551550	0.588348	2.03188e-12	0.0319745	OPC	194357	Promoter	MED15
chr14	6605	80663536	80664036	1.84294	2.03467e-12	0.0236232	OPC	95032	Intron (ENST00000554502.5/145508, intron 8 of 14)	CEP128
chr13	4596	73765341	73765841	0.66016	2.04388e-12	0.0134972	OPC	84924	Intron (ENST00000377669.7/11278, intron 5 of 7)	LINC00393
chr9	6593	97176205	97176705	1.22725	2.04906e-12	0.0228486	OPC	308261	Intron (ENST00000354752.5/101926917, intron 10 of 15)	CTSV
chr3	11442	114455325	114455825	1.00865	2.04964e-12	0.0190464	OPC	212451	Promoter	ZBTB20
chr11	17064	126415622	126416122	0.751218	2.05512e-12	0.0411957	OPC	62745	Intron (ENST00000524834.5/6484, intron 6 of 6)	ST3GAL4
chr2	15917	156561603	156562103	1.42777	2.05818e-12	0.0168869	OPC	171555	Intron (ENST00000540309.5/2820, intron 9 of 11)	GPD2
chr17	2116	8502031	8502531	1.28514	2.06123e-12	0.0134483	OPC	123265	Intron (ENST00000379980.8/4628, intron 27 of 41)	MYH10
chr16	10407	84885586	84886086	1.18044	2.06257e-12	0.0167794	OPC	119718	Intron (ENST00000262424.10/83716, intron 13 of 14)	CRISPLD2
chr20	2208	17644405	17644905	1.3816	2.06987e-12	0.0211431	OPC	182926	Promoter	RRBP1
chr2	11037	100819855	100820355	0.553483	2.07855e-12	0.0360432	OPC	166675	Promoter	NPAS2
chr7	6173	47466345	47466845	0.94714	2.07903e-12	0.0237872	OPC	276312	Intron (ENST00000705350.1/64759, intron 4 of 30)	TNS3
chr5	6674	81184301	81184801	1.02794	2.08088e-12	0.0226781	OPC	241892	Intron (ENST00000265080.9/5924, intron 18 of 26)	CKMT2
chr11	14695	117444084	117444584	0.982865	2.08092e-12	0.0128228	OPC	60376	Intron (ENST00000651296.2/57453, intron 20 of 32)	CEP164
chr19	9177	45815084	45815584	1.06752	2.08439e-12	0.0204607	OPC	152804	Promoter	RSPH6A
chr21	2754	42344554	42345054	1.6205	2.08821e-12	0.0142128	OPC	192721	Distal Intergenic	TFF2
chr3	6129	49519209	49519709	0.629388	2.08962e-12	0.0274079	OPC	207138	Intron (ENST00000461492.1/1605, intron 2 of 2)	DAG1
chr16	9724	81136342	81136842	0.908511	2.08993e-12	0.022819	OPC	119035	Promoter	PKD1L2
chr13	7578	112061422	112061922	0.932704	2.09097e-12	0.0242375	OPC	87906	Intron (ENST00000662534.1/100505996, intron 1 of 2)	SOX1-OT
chr20	3162	24994738	24995238	0.517	2.09272e-12	0.045413	OPC	183880	Distal Intergenic	APMAP
chr10	10398	95389008	95389508	1.17094	2.09883e-12	0.0173101	OPC	40231	Intron (ENST00000371227.8/10580, intron 13 of 31)	SORBS1
chr7	1027	2776276	2776776	1.30547	2.10034e-12	0.0203953	OPC	271166	Intron (ENST00000715274.1/2768, intron 2 of 4)	GNA12
chrX	2177	51618340	51618840	1.50553	2.10342e-12	0.0138572	OPC	318276	Promoter	CENPVL3
chr12	15516	131391289	131391789	1.45977	2.10447e-12	0.0115138	OPC	79921	Distal Intergenic	LINC02370
chr1	916	3011146	3011646	1.73054	2.10584e-12	0.0135194	OPC	916	Distal Intergenic	ACTRT2
chr20	7480	55977893	55978393	0.983162	2.10605e-12	0.0153634	OPC	188198	Distal Intergenic	CBLN4
chr19	8465	42066000	42066500	0.836036	2.10873e-12	0.0351516	OPC	152092	Promoter	GRIK5
chr20	1271	8131342	8131842	0.657348	2.11473e-12	0.0180971	OPC	181989	Promoter	PLCB1
chr22	5566	42609456	42609956	1.09557	2.11509e-12	0.0185165	OPC	199152	Intron (ENST00000445215.5/84271, intron 1 of 8)	POLDIP3
chr4	10042	130563479	130563979	0.931689	2.11515e-12	0.0157302	OPC	231227	Distal Intergenic	LINC02479
chr10	9465	86355450	86355950	0.520476	2.11574e-12	0.0535698	OPC	39298	Intron (ENST00000327946.12/2894, intron 2 of 15)	GRID1
chr1	24677	206680142	206680642	0.973981	2.12e-12	0.0194336	OPC	24677	Intron (ENST00000489878.1/8444, intron 3 of 3)	MAPKAPK2
chr16	8923	73172819	73173319	1.43206	2.13434e-12	0.0141699	OPC	118234	Intron (ENST00000641206.2/463, intron 5 of 17)	ZFHX3
chrX	2938	86148127	86148627	0.750484	2.13684e-12	0.0466556	OPC	319037	Promoter	DACH2
chr10	6549	65765059	65765559	1.27263	2.15483e-12	0.0194768	OPC	36382	Exon (ENST00000671025.1/ENST00000671025.1, exon 1 of 3)	LINC01515
chr7	3142	24653700	24654200	0.852662	2.16353e-12	0.0221897	OPC	273281	Intron (ENST00000409761.5/51678, intron 4 of 10)	PALS2
chr3	5308	45225594	45226094	0.593423	2.16726e-12	0.0239648	OPC	206317	Promoter	TMEM158
chr5	15007	160849129	160849629	1.70059	2.1906e-12	0.0164365	OPC	250225	Intron (ENST00000327245.10/23120, intron 1 of 25)	ATP10B
chr2	5260	43005337	43005837	0.559547	2.19385e-12	0.0238396	OPC	160898	Intron (ENST00000705222.1/102723854, intron 3 of 5)	LINC01819
chr11	7936	64713963	64714463	1.37553	2.19603e-12	0.0266314	OPC	53617	Promoter	NRXN2
chr10	6950	69737525	69738025	1.18821	2.19966e-12	0.012407	OPC	36783	Distal Intergenic	LINC02651
chr22	3730	37178471	37178971	1.36743	2.20587e-12	0.0172634	OPC	197316	Intron (ENST00000419128.1/ENST00000419128.1, intron 1 of 1)	IL2RB
chr8	5751	54847135	54847635	1.07519	2.2085e-12	0.0119717	OPC	292686	Intron (ENST00000637698.1/6101, intron 25 of 28)	RP1
chr9	2556	34149926	34150426	1.894	2.20954e-12	0.0204411	OPC	304224	Distal Intergenic	DCAF12
chr9	4513	81396578	81397078	1.02535	2.20961e-12	0.0175886	OPC	306181	Distal Intergenic	TLE1
chr10	6410	63584251	63584751	0.885716	2.21778e-12	0.0238513	OPC	36243	Intron (ENST00000373758.5/221035, intron 2 of 7)	REEP3
chr3	8058	62159258	62159758	1.51947	2.22182e-12	0.0119792	OPC	209067	Intron (ENST00000474889.6/5793, intron 7 of 29)	PTPRG
chr2	20942	215328759	215329259	0.523783	2.22747e-12	0.0139573	OPC	176580	Intron (ENST00000427397.5/471, intron 6 of 8)	ATIC
chr2	818	6877532	6878032	0.862948	2.22843e-12	0.0238618	OPC	156456	Promoter	RSAD2
chr5	14353	154260138	154260638	2.17054	2.23686e-12	0.0174971	OPC	249571	Intron (ENST00000425427.6/55568, intron 1 of 6)	GALNT10
chr1	6716	30732642	30733142	1.14836	2.24019e-12	0.0225682	OPC	6716	3' UTR	MIR4420
chr11	9184	68855433	68855933	0.939494	2.24465e-12	0.0222281	OPC	54865	Distal Intergenic	CPT1A
chr19	2111	5054545	5055045	0.71132	2.24559e-12	0.0263846	OPC	145738	Intron (ENST00000611640.4/23030, intron 6 of 23)	KDM4B
chr21	317	17414774	17415274	1.17244	2.24647e-12	0.033692	OPC	190284	Distal Intergenic	LINC01549
chr6	2722	24121849	24122349	1.35119	2.24817e-12	0.0189989	OPC	255626	Distal Intergenic	NRSN1
chr13	1677	33611966	33612466	1.574	2.24845e-12	0.0178768	OPC	82005	Exon (ENST00000655117.2/90627, exon 2 of 2)	STARD13
chr2	6089	48204049	48204549	1.78136	2.24931e-12	0.0167416	OPC	161727	Intron (ENST00000651429.1/105374591, intron 2 of 8)	LOC105374591
chr19	305	984609	985109	0.762791	2.2525e-12	0.0322927	OPC	143932	Promoter	WDR18
chr3	17588	179068762	179069262	1.24659	2.25283e-12	0.023359	OPC	218597	Intron (ENST00000652290.1/124906307, intron 1 of 9)	ZMAT3
chr8	10921	122862650	122863150	1.35084	2.25628e-12	0.0234975	OPC	297856	Promoter	ZHX2
chr9	862	8734102	8734602	1.21075	2.25901e-12	0.0211884	OPC	302530	Promoter	PTPRD
chr9	6651	97570878	97571378	0.954099	2.27111e-12	0.0226969	OPC	308319	Intron (ENST00000395211.6/7111, intron 8 of 9)	TMOD1
chr19	4560	15251591	15252091	0.971179	2.29477e-12	0.019006	OPC	148187	Intron (ENST00000263377.6/23476, intron 11 of 19)	BRD4
chr3	16114	159008332	159008832	0.861347	2.29999e-12	0.014287	OPC	217123	Intron (ENST00000639147.2/100505385, intron 1 of 3)	IQCJ
chr9	3813	71937164	71937664	1.00646	2.3003e-12	0.0244464	OPC	305481	Intron (ENST00000479413.1/138241, intron 1 of 2)	C9orf85
chr11	15674	120088986	120089486	0.606753	2.30038e-12	0.0280452	OPC	61355	Distal Intergenic	TRIM29
chr9	2865	35675719	35676219	0.511921	2.30736e-12	0.0188594	OPC	304533	Promoter	ARHGEF39
chr3	19488	194058306	194058806	0.912175	2.30837e-12	0.025666	OPC	220497	Promoter	LINC02028
chr1	8943	41395188	41395688	0.822405	2.31998e-12	0.0308462	OPC	8943	Distal Intergenic	FOXO6-AS1
chr22	376	19114384	19114884	1.20553	2.32027e-12	0.0112456	OPC	193962	Intron (ENST00000537045.5/9993, intron 1 of 8)	DGCR2
chr15	5061	66254274	66254774	1.50172	2.32188e-12	0.0148852	OPC	104090	Promoter	MEGF11
chr5	7298	88688447	88688947	0.774747	2.32593e-12	0.0193748	OPC	242516	Intron (ENST00000689967.1/645323, intron 1 of 3)	MIR9-2HG
chr7	10968	104847312	104847812	2.13952	2.32852e-12	0.0132612	OPC	281107	Intron (ENST00000424859.7/375612, intron 2 of 2)	LHFPL3-AS1
chr7	16052	154167746	154168246	1.19331	2.35211e-12	0.0214526	OPC	286191	Intron (ENST00000706130.1/1804, intron 2 of 26)	LOC101929998
chr7	16548	158009687	158010187	1.19518	2.37002e-12	0.0122564	OPC	286687	Intron (ENST00000389413.7/5799, intron 10 of 21)	LOC105375613
chr15	4879	65083749	65084249	1.32197	2.37321e-12	0.0163878	OPC	103908	Distal Intergenic	KBTBD13
chr17	12444	76252165	76252665	1.46072	2.38028e-12	0.0289998	OPC	133593	Distal Intergenic	RNF157
chr3	5735	47637485	47637985	1.83262	2.38085e-12	0.0149936	OPC	206744	Intron (ENST00000254480.10/6599, intron 22 of 27)	SMARCC1
chr8	4801	41308575	41309075	0.76289	2.38129e-12	0.0137797	OPC	291736	Promoter	SFRP1
chr17	2525	11644227	11644727	0.749706	2.38352e-12	0.0215482	OPC	123674	Exon (ENST00000262442.9/1770, exon 11 of 69)	DNAH9
chr5	12457	141325972	141326472	1.04778	2.38454e-12	0.0261943	OPC	247675	Exon (ENST00000670972.1/ENST00000670972.1, exon 3 of 3)	PCDHGA1
chr11	2637	14358371	14358871	0.682108	2.38809e-12	0.0321272	OPC	48318	Promoter	RRAS2
chr2	5942	47221856	47222356	1.46325	2.39116e-12	0.022539	OPC	161580	Intron (ENST00000448713.5/101927043, intron 2 of 2)	LOC124907763
chr15	2806	45187729	45188229	0.642312	2.4017e-12	0.0565166	OPC	101835	Promoter	SHF
chrX	1874	46912719	46913219	0.826052	2.41822e-12	0.0281165	OPC	317973	Promoter	JADE3
chr20	2692	21020324	21020824	1.5236	2.42748e-12	0.0110805	OPC	183410	Distal Intergenic	LINC03083
chr6	4987	37311531	37312031	1.07128	2.4277e-12	0.0202031	OPC	257891	Intron (ENST00000373491.3/55633, intron 8 of 12)	RNF8
chr5	13405	147732201	147732701	0.704123	2.42976e-12	0.0248305	OPC	248623	Intron (ENST00000333010.6/9832, intron 1 of 20)	LOC105378218
chr5	16257	173290326	173290826	1.30114	2.43885e-12	0.0152683	OPC	251475	Distal Intergenic	STC2
chr7	13123	129388842	129389342	0.727988	2.44458e-12	0.00969087	OPC	283262	Promoter	AHCYL2
chr2	17398	172783372	172783872	0.760419	2.44557e-12	0.0102036	OPC	173036	Intron (ENST00000484331.5/11069, intron 1 of 4)	RAPGEF4
chr6	9368	97656128	97656628	1.39343	2.45392e-12	0.022296	OPC	262272	Intron (ENST00000653817.1/101927314, intron 1 of 11)	LOC101927314
chr6	743	5156537	5157037	1.45586	2.45827e-12	0.0246624	OPC	253647	Intron (ENST00000468929.5/57128, intron 1 of 1)	MIR3691
chr8	2206	19756149	19756649	1.20728	2.46557e-12	0.0235545	OPC	289141	Intron (ENST00000517494.1/55790, intron 1 of 1)	CSGALNACT1
chr4	4716	41144740	41145240	0.89295	2.4674e-12	0.021247	OPC	225901	Intron (ENST00000502682.1/323, intron 1 of 3)	APBB2
chr16	2727	11783376	11783876	1.39131	2.47123e-12	0.0247119	OPC	112038	Promoter	ZC3H7A
chr3	677	9026539	9027039	1.09591	2.47387e-12	0.0427256	OPC	201686	Exon (ENST00000383836.8/9901, exon 13 of 22)	SRGAP3
chr18	4165	48576318	48576818	0.58876	2.4753e-12	0.0319883	OPC	140457	Intron (ENST00000256413.8/9811, intron 1 of 11)	CTIF
chr3	20081	197508486	197508986	1.26807	2.48796e-12	0.020904	OPC	221090	Promoter	LINC02012
chr10	8858	79438618	79439118	1.06455	2.49232e-12	0.0211377	OPC	38691	Intron (ENST00000372336.4/219654, intron 1 of 3)	ZCCHC24
chr8	14643	144614861	144615361	0.931181	2.50767e-12	0.0131011	OPC	301578	Intron (ENST00000377307.7/80728, intron 1 of 11)	ARHGAP39
chr12	13673	122022845	122023345	0.746439	2.51251e-12	0.0329421	OPC	78078	Intron (ENST00000538010.5/605, intron 1 of 5)	BCL7A
chr17	1850	7668520	7669020	1.42203	2.51309e-12	0.0208478	OPC	122999	3' UTR	TP53
chrX	2237	53280683	53281183	1.01435	2.51744e-12	0.0147725	OPC	318336	Promoter	IQSEC2
chr7	5024	37109879	37110379	1.29393	2.51958e-12	0.0253508	OPC	275163	Intron (ENST00000310758.9/9844, intron 14 of 21)	ELMO1
chr18	5513	59029983	59030483	0.62908	2.5198e-12	0.0375594	OPC	141805	Exon (ENST00000587790.5/390858, exon 3 of 10)	OACYLP
chr11	18586	134398608	134399108	0.719665	2.5207e-12	0.0253442	OPC	64267	Intron (ENST00000392580.5/27087, intron 1 of 6)	B3GAT1
chr2	12727	118310694	118311194	0.841081	2.54974e-12	0.0158715	OPC	168365	Distal Intergenic	THORLNC
chr7	2383	14902500	14903000	0.590333	2.55248e-12	0.0382024	OPC	272522	Promoter	DGKB
chr2	4966	40279002	40279502	1.03605	2.55851e-12	0.0163479	OPC	160604	Intron (ENST00000406785.7/6546, intron 2 of 7)	SLC8A1-AS1
chr5	222	1168084	1168584	1.21744	2.56613e-12	0.0533619	OPC	235440	Distal Intergenic	TERLR1
chr13	7557	111969411	111969911	1.53799	2.58353e-12	0.0159141	OPC	87885	Distal Intergenic	LINC00354
chr22	1493	24810791	24811291	0.626659	2.58708e-12	0.015601	OPC	195079	Intron (ENST00000610372.4/129049, intron 2 of 24)	SGSM1
chr6	15908	163191842	163192342	0.607038	2.60566e-12	0.0264592	OPC	268812	Promoter	PACRG-AS3
chr6	5163	38320290	38320790	1.45875	2.61193e-12	0.0201811	OPC	258067	Intron (ENST00000314100.10/114781, intron 6 of 9)	BTBD9-AS1
chr22	3373	35648722	35649222	0.944558	2.61432e-12	0.0179609	OPC	196959	Promoter	APOL6
chr5	15974	172168202	172168702	1.14606	2.61648e-12	0.0132109	OPC	251192	Intron (ENST00000176763.10/6793, intron 1 of 18)	STK10
chr1	26273	221783365	221783865	1.45198	2.61862e-12	0.0239737	OPC	26273	Distal Intergenic	DUSP10
chr1	7533	33683813	33684313	1.53549	2.62221e-12	0.0213453	OPC	7533	Intron (ENST00000373381.9/114784, intron 25 of 70)	CSMD2
chr7	3719	28700802	28701302	1.68619	2.63028e-12	0.0235467	OPC	273858	Intron (ENST00000396299.6/9586, intron 4 of 9)	CREB5
chr10	4812	44996211	44996711	0.664626	2.63108e-12	0.040033	OPC	34645	Distal Intergenic	ZNF22-AS1
chr22	1927	27195043	27195543	1.44637	2.63472e-12	0.0187503	OPC	195513	Distal Intergenic	LINC01638
chr3	8034	61903886	61904386	0.852423	2.64651e-12	0.032445	OPC	209043	Intron (ENST00000474889.6/5793, intron 2 of 29)	PTPRG
chrX	4602	152451066	152451566	0.941327	2.65948e-12	0.0311767	OPC	320701	Promoter	GABRA3
chr3	10709	105526610	105527110	0.878187	2.66129e-12	0.032049	OPC	211718	Intron (ENST00000306107.9/214, intron 3 of 15)	ALCAM
chr3	11203	112308046	112308546	1.05552	2.66531e-12	0.0159791	OPC	212212	Intron (ENST00000498032.5/105374042, intron 1 of 4)	LOC105374042
chr3	16515	165197334	165197834	0.989236	2.68605e-12	0.0265	OPC	217524	Promoter	SLITRK3
chr12	1706	10361544	10362044	0.912849	2.6895e-12	0.0134266	OPC	66111	Promoter	LINC02598
chr12	8708	80838784	80839284	1.83374	2.69792e-12	0.0278222	OPC	73113	Intron (ENST00000552864.6/8825, intron 4 of 5)	MIR617
chr20	2722	21235557	21236057	0.616331	2.70599e-12	0.032053	OPC	183440	Intron (ENST00000451772.5/55857, intron 3 of 3)	KIZ
chr7	6309	48682685	48683185	0.880894	2.71046e-12	0.0284939	OPC	276448	Distal Intergenic	LOC105375272
chr11	10850	77068711	77069211	1.6358	2.71516e-12	0.0167149	OPC	56531	Intron (ENST00000531028.2/726, intron 1 of 13)	CAPN5
chr16	8475	69889847	69890347	0.889141	2.71862e-12	0.0159431	OPC	117786	Promoter	WWP2
chr12	6608	57137019	57137519	1.62586	2.7379e-12	0.0102589	OPC	71013	Intron (ENST00000243077.8/4035, intron 1 of 88)	STAT6
chr9	2726	34899475	34899975	0.684075	2.7391e-12	0.0343821	OPC	304394	Distal Intergenic	SPATA31F3
chr2	24809	240836610	240837110	1.04159	2.74004e-12	0.0354076	OPC	180447	Distal Intergenic	KIF1A
chr1	27522	230067496	230067996	0.567426	2.74023e-12	0.0305199	OPC	27522	Promoter	GALNT2
chr16	10391	84777424	84777924	1.18279	2.74998e-12	0.0213777	OPC	119702	Intron (ENST00000540269.6/9100, intron 10 of 10)	USP10
chr7	7785	73429788	73430288	1.73786	2.75076e-12	0.0227408	OPC	277924	Distal Intergenic	FZD9
chr18	5629	61128691	61129191	1.27896	2.76073e-12	0.0132598	OPC	141921	Distal Intergenic	CDH20
chr3	7620	57015868	57016368	1.3994	2.76442e-12	0.015369	OPC	208629	Intron (ENST00000468727.5/50650, intron 1 of 7)	ARHGEF3
chr10	10324	94274377	94274877	1.32948	2.76602e-12	0.022918	OPC	40157	Intron (ENST00000371380.8/51196, intron 19 of 32)	PLCE1
chr13	2127	38687750	38688250	1.20562	2.76664e-12	0.0208472	OPC	82455	Exon (ENST00000280481.9/341640, exon 1 of 24)	FREM2
chr16	2022	7203746	7204246	1.35416	2.76687e-12	0.0164919	OPC	111333	Intron (ENST00000641259.1/54715, intron 7 of 19)	RBFOX1
chr1	19276	160837386	160837886	0.869082	2.7681e-12	0.0255998	OPC	19276	Intron (ENST00000481677.1/51744, intron 2 of 3)	CD244
chr12	9602	94187426	94187926	0.597431	2.77846e-12	0.0175748	OPC	74007	Promoter	LOC124902988
chr1	28621	236394843	236395343	1.51559	2.78075e-12	0.0160748	OPC	28621	Promoter	EDARADD
chr2	24002	237667885	237668385	1.16463	2.78646e-12	0.0124262	OPC	179640	Intron (ENST00000308482.14/9208, intron 1 of 23)	LRRFIP1
chr8	7436	76404441	76404941	0.652917	2.78958e-12	0.0182983	OPC	294371	Promoter	LINC01109
chr16	11531	89310630	89311130	1.63254	2.79431e-12	0.017489	OPC	120842	Intron (ENST00000378330.7/29123, intron 4 of 13)	ANKRD11
chr18	1223	10469635	10470135	1.24456	2.79443e-12	0.0169428	OPC	137515	Intron (ENST00000423585.2/147495, intron 1 of 2)	APCDD1
chr2	10080	90237783	90238283	1.57819	2.80194e-12	0.0206088	OPC	165718	Distal Intergenic	KMT2CP4
chrX	2637	71166977	71167477	1.11298	2.80596e-12	0.014199	OPC	318736	3' UTR	NLGN3
chr13	3752	51638351	51638851	1.6109	2.81152e-12	0.0258038	OPC	84080	Intron (ENST00000298125.7/115825, intron 1 of 11)	WDFY2
chr6	8004	73822937	73823437	1.336	2.82063e-12	0.0247672	OPC	260908	Intron (ENST00000422508.6/135228, intron 31 of 31)	CD109
chr3	10562	101827677	101828177	0.759403	2.82371e-12	0.0390543	OPC	211571	Promoter	NFKBIZ
chr12	14498	124705716	124706216	1.05262	2.82824e-12	0.0313698	OPC	78903	Distal Intergenic	LOC124903045
chr1	15593	109994605	109995105	0.509627	2.8446e-12	0.0193529	OPC	15593	Intron (ENST00000369799.10/10768, intron 1 of 16)	AHCYL1
chr10	7003	70274542	70275042	1.01411	2.8489e-12	0.0273033	OPC	36836	Intron (ENST00000277942.7/64106, intron 1 of 3)	NPFFR1
chr17	13842	79738559	79739059	1.67949	2.8517e-12	0.0212551	OPC	134991	3' UTR	ENPP7
chr9	8795	117412177	117412677	1.33465	2.86468e-12	0.0379285	OPC	310463	Intron (ENST00000313400.9/23245, intron 1 of 22)	ASTN2
chr13	715	26424324	26424824	1.33728	2.8659e-12	0.0120337	OPC	81043	Distal Intergenic	CDK8
chr8	1085	10095374	10095874	0.556414	2.87069e-12	0.0175673	OPC	288020	Promoter	MSRA
chr14	9795	103386516	103387016	0.779668	2.8845e-12	0.0215483	OPC	98222	Promoter	MARK3
chr1	28378	234744239	234744739	1.21585	2.88459e-12	0.0190302	OPC	28378	Distal Intergenic	LINC02961
chr17	8550	50550762	50551262	0.815752	2.88638e-12	0.0381188	OPC	129699	Promoter	SPATA20
chr3	5337	45538532	45539032	1.34913	2.88718e-12	0.0248638	OPC	206346	Intron (ENST00000650792.2/23395, intron 19 of 20)	LARS2
chr5	14657	157516048	157516548	1.51097	2.8892e-12	0.0186834	OPC	249875	Intron (ENST00000517951.5/8728, intron 7 of 22)	ADAM19
chr19	11175	53982492	53982992	0.71944	2.89343e-12	0.0191814	OPC	154802	Promoter	MIR935
chr15	3893	57215845	57216345	1.04789	2.92877e-12	0.0116273	OPC	102922	Intron (ENST00000438423.6/6938, intron 8 of 20)	TCF12
chr4	8575	101928208	101928708	1.1904	2.9331e-12	0.0175527	OPC	229760	Intron (ENST00000504592.5/55024, intron 11 of 20)	BANK1
chr2	15801	154226915	154227415	1.82011	2.94236e-12	0.0246481	OPC	171439	Intron (ENST00000392825.8/114805, intron 4 of 12)	GALNT13
chr11	10951	77819211	77819711	0.542251	2.95768e-12	0.0495392	OPC	56632	Intron (ENST00000308488.11/51773, intron 1 of 15)	RSF1
chr7	12380	121875109	121875609	1.67445	2.95864e-12	0.0130153	OPC	282519	Intron (ENST00000651065.1/5803, intron 1 of 30)	PTPRZ1
chr10	2250	14665101	14665601	0.624168	2.971e-12	0.00927137	OPC	32083	Intron (ENST00000181796.7/83641, intron 2 of 4)	LOC105376429
chr16	8300	68843985	68844485	0.615598	2.97186e-12	0.0360575	OPC	117611	Promoter	TANGO6
chr1	7821	35769176	35769676	0.581988	2.97774e-12	0.0459251	OPC	7821	Promoter	CLSPN
chr8	8865	97776014	97776514	0.642106	2.97975e-12	0.0429966	OPC	295800	Promoter	LAPTM4B
chr12	4957	49079731	49080231	1.96165	2.99514e-12	0.0244876	OPC	69362	Distal Intergenic	RHEBL1
chr16	3098	14186372	14186872	0.857742	2.99827e-12	0.0381704	OPC	112409	Promoter	MRTFB
chr22	3704	37018959	37019459	0.523631	2.99858e-12	0.0503811	OPC	197290	Promoter	TST
chr1	1041	3410067	3410567	0.594354	3.0048e-12	0.0299199	OPC	1041	Intron (ENST00000511072.5/63976, intron 8 of 15)	PRDM16
chr8	2801	22757092	22757592	1.35188	3.00816e-12	0.017963	OPC	289736	Exon (ENST00000521141.1/107986925, exon 4 of 4)	LOC107986925
chr15	2021	40324535	40325035	0.758254	3.00944e-12	0.0272751	OPC	101050	Promoter	INAFM2
chr6	10885	113596863	113597363	1.63064	3.0174e-12	0.0198748	OPC	263789	Distal Intergenic	LINC02541
chr14	3173	56222470	56222970	1.31725	3.03161e-12	0.017803	OPC	91600	Intron (ENST00000559044.5/57161, intron 2 of 4)	LINC02284
chr8	13594	141682016	141682516	1.16389	3.03803e-12	0.0227515	OPC	300529	Distal Intergenic	MIR1302-7
chr8	7843	81446328	81446828	1.5681	3.0391e-12	0.0208576	OPC	294778	Intron (ENST00000524085.2/ENST00000524085.2, intron 2 of 3)	PMP2
chr7	14742	141550549	141551049	0.874778	3.04046e-12	0.0243461	OPC	284881	Promoter	AGK-DT
chr6	12941	137043843	137044343	1.01192	3.04431e-12	0.0172549	OPC	265845	Promoter	IL20RA
chr13	2411	41456744	41457244	0.76202	3.04659e-12	0.0318683	OPC	82739	Promoter	RGCC
chr19	1031	2334413	2334913	1.30919	3.05746e-12	0.0155192	OPC	144658	Promoter	SPPL2B
chr7	16332	156156696	156157196	0.765186	3.05749e-12	0.0147199	OPC	286471	Distal Intergenic	LOC124901789
chr6	7402	63963739	63964239	1.51791	3.06835e-12	0.0218712	OPC	260306	Intron (ENST00000503581.6/346007, intron 35 of 42)	EYS
chr3	1124	10616502	10617002	1.40782	3.06906e-12	0.0174755	OPC	202133	Intron (ENST00000646379.1/491, intron 2 of 21)	ATP2B2-IT2
chr1	27131	228089869	228090369	0.981891	3.073e-12	0.019457	OPC	27131	Promoter	ARF1
chr1	20849	175073001	175073501	1.26626	3.08655e-12	0.0202977	OPC	20849	Intron (ENST00000239462.9/63923, intron 1 of 18)	TNN
chr15	7231	78760429	78760929	1.2317	3.10024e-12	0.0142015	OPC	106260	Intron (ENST00000388820.5/11173, intron 23 of 23)	ADAMTS7
chr11	10142	73309173	73309673	0.741872	3.1067e-12	0.0213396	OPC	55823	Promoter	ARHGEF17-AS1
chr1	20954	175720041	175720541	1.08134	3.12148e-12	0.0122618	OPC	20954	Intron (ENST00000367674.7/7143, intron 1 of 22)	TNR
chr14	445	23362146	23362646	1.08609	3.13846e-12	0.0210209	OPC	88872	Intron (ENST00000429593.6/10278, intron 1 of 5)	EFS
chr10	11645	102631212	102631712	0.747394	3.14578e-12	0.0109166	OPC	41478	3' UTR	TRIM8
chr2	14012	131425053	131425553	0.976538	3.15078e-12	0.0187991	OPC	169650	Distal Intergenic	LINC01120
chr20	4766	37914629	37915129	0.761813	3.15123e-12	0.0189598	OPC	185484	Intron (ENST00000373459.4/128434, intron 1 of 1)	VSTM2L
chr3	14577	139573899	139574399	0.899369	3.15578e-12	0.01275	OPC	215586	Intron (ENST00000658348.1/100507291, intron 3 of 6)	NMNAT3
chr16	10524	85238064	85238564	0.720996	3.15866e-12	0.0314383	OPC	119835	Intron (ENST00000637419.1/23199, intron 1 of 2)	LOC107984830
chr20	5514	43799108	43799608	0.821774	3.16431e-12	0.0122637	OPC	186232	Distal Intergenic	GTSF1L
chr16	6627	56539591	56540091	1.56305	3.1776e-12	0.0233872	OPC	115938	Intron (ENST00000682930.1/583, intron 2 of 18)	BBS2
chr9	2652	34559586	34560086	0.915533	3.21184e-12	0.0225717	OPC	304320	Intron (ENST00000351266.8/1271, intron 3 of 8)	LOC105376023
chr22	3332	35531600	35532100	1.14409	3.21279e-12	0.0247957	OPC	196918	Distal Intergenic	RASD2
chr12	771	3883119	3883619	0.688637	3.21356e-12	0.00868765	OPC	65176	Intron (ENST00000537149.1/105369609, intron 1 of 1)	PARP11
chr2	11414	104041528	104042028	1.20204	3.22626e-12	0.010581	OPC	167052	Intron (ENST00000688553.1/107985928, intron 1 of 2)	LINC01965
chr9	447	4491849	4492349	2.1829	3.23188e-12	0.0215146	OPC	302115	Intron (ENST00000262352.8/6505, intron 1 of 11)	SLC1A1
chrX	560	13888247	13888747	0.856376	3.24229e-12	0.0336786	OPC	316659	Promoter	GPM6B
chr12	4537	46380941	46381441	1.37871	3.25626e-12	0.0214905	OPC	68942	Distal Intergenic	SLC38A4-AS1
chr19	6033	27747405	27747905	2.51078	3.27369e-12	0.0129853	OPC	149660	Intron (ENST00000666409.1/105372345, intron 1 of 6)	LOC105372345
chr17	12188	75633805	75634305	0.553469	3.27928e-12	0.0287333	OPC	133337	Promoter	RECQL5
chr12	2580	15777320	15777820	1.41475	3.28722e-12	0.0176816	OPC	66985	Intron (ENST00000281172.10/2059, intron 1 of 20)	EPS8
chr3	14237	135148467	135148967	1.39708	3.28761e-12	0.0246766	OPC	215246	Promoter	LOC102724019
chr11	7491	63917653	63918153	0.503245	3.28907e-12	0.0463317	OPC	53172	Promoter	RCOR2
chr5	3048	38147363	38147863	1.89434	3.30351e-12	0.0187465	OPC	238266	Promoter	LINC02119
chr4	9366	114636851	114637351	0.951446	3.32053e-12	0.0152032	OPC	230551	Intron (ENST00000310836.11/7368, intron 2 of 5)	UGT8
chr1	11085	55275961	55276461	1.68988	3.32055e-12	0.0148152	OPC	11085	Intron (ENST00000643232.1/109729135, intron 1 of 1)	MIR4422
chr4	6591	76206495	76206995	1.25398	3.3265e-12	0.0192028	OPC	227776	Intron (ENST00000638295.1/950, intron 1 of 11)	SCARB2
chr12	13670	122021132	122021632	0.979446	3.34326e-12	0.0270984	OPC	78075	Promoter	BCL7A
chr9	12638	133826380	133826880	1.15037	3.35745e-12	0.0229935	OPC	314306	Intron (ENST00000406606.7/7410, intron 4 of 26)	SARDH
chr19	4174	13689035	13689535	1.23178	3.35913e-12	0.0211677	OPC	147801	Distal Intergenic	YJU2B
chr2	15884	156333140	156333640	0.562862	3.36468e-12	0.0292294	OPC	171522	Promoter	NR4A2
chr20	7974	59620206	59620706	1.2106	3.37028e-12	0.0248994	OPC	188692	Intron (ENST00000359926.7/116154, intron 1 of 12)	PHACTR3-AS1
chr17	3568	19292587	19293087	1.52357	3.37344e-12	0.0138357	OPC	124717	Intron (ENST00000314728.10/22905, intron 4 of 10)	EPN2
chr16	462	911923	912423	0.501976	3.37857e-12	0.0150607	OPC	109773	Intron (ENST00000262301.16/64788, intron 3 of 10)	LMF1-AS1
chr3	17858	181459466	181459966	1.3121	3.38033e-12	0.0248756	OPC	218867	Intron (ENST00000643236.2/347689, intron 3 of 5)	SOX2-OT
chr8	10869	122789520	122790020	0.643385	3.38258e-12	0.020147	OPC	297804	Intron (ENST00000314393.6/22882, intron 1 of 3)	ZHX2
chrX	2781	74421203	74421703	0.553257	3.40852e-12	0.0407737	OPC	318880	Promoter	SLC16A2
chr12	13830	122848483	122848983	0.887382	3.41484e-12	0.0207129	OPC	78235	Exon (ENST00000535831.5/9026, exon 3 of 18)	HIP1R
chr1	11714	61184689	61185189	0.872599	3.41655e-12	0.0197685	OPC	11714	Intron (ENST00000479364.1/4774, intron 1 of 7)	NFIA
chr15	9511	93145242	93145742	1.37267	3.4217e-12	0.0211371	OPC	108540	Intron (ENST00000711606.1/101927025, intron 5 of 11)	LOC101927025
chr14	10090	104423281	104423781	1.16963	3.42868e-12	0.0136736	OPC	98517	Distal Intergenic	LOC124903394
chr8	6263	60677879	60678379	0.860508	3.4361e-12	0.0300578	OPC	293198	Promoter	CHD7
chr5	4235	58582223	58582723	0.69153	3.43836e-12	0.0327409	OPC	239453	Promoter	RAB3C
chr21	2727	42250625	42251125	1.19707	3.44502e-12	0.0221571	OPC	192694	Intron (ENST00000398457.6/9619, intron 3 of 15)	ABCG1
chr19	8747	43635716	43636216	0.915749	3.45676e-12	0.0205487	OPC	152374	Intron (ENST00000222374.3/199731, intron 1 of 8)	CADM4
chr22	6802	48531746	48532246	1.21474	3.46527e-12	0.0207333	OPC	200388	Intron (ENST00000402357.6/25817, intron 1 of 3)	LOC284933
chr5	16517	174418999	174419499	1.35516	3.47582e-12	0.0182666	OPC	251735	Intron (ENST00000515513.5/101928176, intron 1 of 4)	LINC01411
chr12	2160	13173467	13173967	1.1323	3.47885e-12	0.0275754	OPC	66565	Distal Intergenic	EMP1
chr6	16807	167215172	167215672	1.37682	3.4805e-12	0.0144715	OPC	269711	Distal Intergenic	HPAT5
chr6	14280	150080591	150081091	0.857146	3.49071e-12	0.0354606	OPC	267184	Distal Intergenic	ULBP3
chr7	13639	132575553	132576053	0.505594	3.50044e-12	0.0226398	OPC	283778	Promoter	PLXNA4
chr11	15403	119371739	119372239	0.773138	3.51663e-12	0.0352978	OPC	61084	Exon (ENST00000706413.1/ENST00000706413.1, exon 3 of 3)	USP2-AS1
chr20	2970	23652549	23653049	2.36587	3.51775e-12	0.0144578	OPC	183688	Distal Intergenic	LOC107985383
chr14	4580	68634092	68634592	1.68988	3.52555e-12	0.0270186	OPC	93007	Intron (ENST00000488612.5/5890, intron 10 of 11)	LOC100996664
chr12	15830	132560350	132560850	1.30611	3.53314e-12	0.0284334	OPC	80235	Promoter	FBRSL1
chr11	3588	22193369	22193869	0.647777	3.53389e-12	0.0343867	OPC	49269	Promoter	ANO5
chr20	8480	62583325	62583825	0.770337	3.54065e-12	0.0157633	OPC	189198	Distal Intergenic	MIR133A2
chr22	6960	49523393	49523893	1.28891	3.55376e-12	0.0119703	OPC	200546	Intron (ENST00000414287.5/348645, intron 1 of 4)	MIR3667
chr6	9365	97630510	97631010	2.94261	3.55535e-12	0.0180219	OPC	262269	Intron (ENST00000653817.1/101927314, intron 1 of 11)	LOC101927314
chr13	4618	74020022	74020522	2.3806	3.55832e-12	0.0172313	OPC	84946	Intron (ENST00000703967.1/11278, intron 1 of 7)	KLF12
chr3	9819	79178728	79179228	0.75797	3.55959e-12	0.0154814	OPC	210828	Intron (ENST00000464233.6/6091, intron 2 of 30)	ROBO1
chr20	4605	37202280	37202780	1.26942	3.5631e-12	0.0198419	OPC	185323	Intron (ENST00000456102.5/6185, intron 2 of 5)	MROH8
chr2	12935	120348397	120348897	1.0164	3.56563e-12	0.0151264	OPC	168573	Intron (ENST00000295228.4/3625, intron 1 of 1)	INHBB
chr2	22967	231766301	231766801	0.98061	3.58075e-12	0.0115153	OPC	178605	Intron (ENST00000287600.9/5147, intron 1 of 4)	PDE6D
chr19	6043	27973917	27974417	0.634475	3.58409e-12	0.0168064	OPC	149670	Intron (ENST00000592806.1/101927151, intron 4 of 5)	LINC02987
chr6	13675	144768956	144769456	0.737855	3.58835e-12	0.0109142	OPC	266579	Intron (ENST00000367545.8/7402, intron 58 of 74)	UTRN
chr1	4277	18385238	18385738	1.08863	3.59159e-12	0.0245262	OPC	4277	Promoter	LOC124903865
chr6	16326	164153429	164153929	1.89911	3.60237e-12	0.0139851	OPC	269230	Distal Intergenic	LOC124901499
chr1	6966	31701973	31702473	1.17771	3.61875e-12	0.0231612	OPC	6966	5' UTR	COL16A1
chr12	14733	125344346	125344846	0.766923	3.62615e-12	0.0102391	OPC	79138	Intron (ENST00000682704.1/114795, intron 1 of 8)	TMEM132B
chr17	6845	41959382	41959882	1.06773	3.62701e-12	0.0210352	OPC	127994	Intron (ENST00000377540.6/83538, intron 10 of 11)	CNP
chr3	19526	194224354	194224854	0.963836	3.63574e-12	0.0125459	OPC	220535	Intron (ENST00000667386.1/100505920, intron 1 of 2)	LINC02036
chr18	1740	14178723	14179223	0.692863	3.63885e-12	0.0347264	OPC	138032	Promoter	ANKRD20A5P
chr14	5541	74763434	74763934	0.511069	3.63972e-12	0.0304265	OPC	93968	Promoter	YLPM1
chr17	10622	66706596	66707096	1.3895	3.65082e-12	0.0141938	OPC	131771	Intron (ENST00000413366.8/5578, intron 8 of 16)	MIR634
chr7	2365	14746954	14747454	2.19155	3.65473e-12	0.0174307	OPC	272504	Intron (ENST00000463981.2/1607, intron 3 of 3)	DGKB
chr17	13017	77724204	77724704	1.93595	3.65686e-12	0.0218237	OPC	134166	Exon (ENST00000593118.1/100132174, exon 2 of 2)	LINC01987
chr8	773	6559619	6560119	1.4859	3.6573e-12	0.0198626	OPC	287708	Intron (ENST00000693231.1/79648, intron 8 of 9)	ANGPT2
chr17	12627	76707427	76707927	1.34801	3.66426e-12	0.0160898	OPC	133776	Intron (ENST00000355797.7/439921, intron 1 of 3)	MXRA7
chr9	3901	72587563	72588063	1.07895	3.68328e-12	0.0151664	OPC	305569	Intron (ENST00000643676.1/117531, intron 1 of 2)	TMC1
chr2	6166	48530998	48531498	0.818994	3.68925e-12	0.021776	OPC	161804	Exon (ENST00000484110.1/ENST00000484110.1, exon 2 of 2)	STON1
chr2	11454	104416140	104416640	0.660423	3.71449e-12	0.0159716	OPC	167092	Exon (ENST00000669131.1/124908058, exon 3 of 3)	LINC01831
chr4	1965	7822634	7823134	1.07167	3.72394e-12	0.0193399	OPC	223150	Intron (ENST00000360265.9/60312, intron 5 of 15)	AFAP1
chr19	8936	45045272	45045772	1.36572	3.72796e-12	0.0271092	OPC	152563	Intron (ENST00000221455.8/11129, intron 2 of 20)	CLASRP
chr8	14269	143807059	143807559	0.999531	3.72971e-12	0.0249193	OPC	301204	Exon (ENST00000320476.7/23513, exon 16 of 36)	SCRIB
chr16	4096	22977115	22977615	1.42637	3.73668e-12	0.0232166	OPC	113407	Distal Intergenic	LOC112268176
chr14	8433	95496858	95497358	0.962807	3.74447e-12	0.0232614	OPC	96860	Intron (ENST00000682763.1/161176, intron 1 of 17)	SYNE3-AS1
chr6	11233	118264113	118264613	0.926588	3.74498e-12	0.0188481	OPC	264137	Intron (ENST00000360388.9/222553, intron 3 of 7)	SLC35F1
chr1	18759	156677958	156678458	0.581621	3.75246e-12	0.0227914	OPC	18759	Promoter	NES
chr11	12528	96011018	96011518	1.24195	3.7539e-12	0.00938982	OPC	58209	Intron (ENST00000524717.6/84441, intron 2 of 4)	MTMR2
chr3	7640	57164470	57164970	1.01234	3.76558e-12	0.022739	OPC	208649	Promoter	IL17RD
chr8	10213	113433319	113433819	0.566055	3.77356e-12	0.0251675	OPC	297148	Intron (ENST00000297405.10/114788, intron 1 of 70)	LOC105375709
chr9	12743	133990911	133991411	0.996498	3.78107e-12	0.0246418	OPC	314411	Intron (ENST00000406606.7/7410, intron 1 of 26)	VAV2
chr18	2393	27724290	27724790	0.72615	3.78474e-12	0.0140252	OPC	138685	Distal Intergenic	LOC105372042
chr7	6518	51180862	51181362	1.09942	3.81028e-12	0.0146626	OPC	276657	Intron (ENST00000265136.12/23242, intron 5 of 12)	COBL
chr10	8807	79387383	79387883	1.35023	3.81617e-12	0.0251148	OPC	38640	Intron (ENST00000438554.2/ENST00000438554.2, intron 1 of 1)	PPIF
chr11	15532	119727746	119728246	0.905829	3.81617e-12	0.0273526	OPC	61213	Promoter	NECTIN1
chr2	24507	239751558	239752058	1.31244	3.87167e-12	0.0260119	OPC	180145	Distal Intergenic	LOC150935
chr16	10131	83903705	83904205	1.36757	3.8783e-12	0.0203502	OPC	119442	Intron (ENST00000689373.1/23417, intron 5 of 8)	MLYCD
chr12	6600	57131446	57131946	1.2288	3.89871e-12	0.0160054	OPC	71005	Promoter	STAT6
chr5	5669	73447418	73447918	1.04218	3.90692e-12	0.0322006	OPC	240887	Exon (ENST00000615637.3/2297, exon 1 of 1)	FOXD1
chr5	1929	16719868	16720368	1.55348	3.90954e-12	0.0207739	OPC	237147	Intron (ENST00000513610.6/4651, intron 19 of 40)	MYO10
chr2	12818	119378014	119378514	1.64248	3.91224e-12	0.0144118	OPC	168456	Distal Intergenic	DBI
chr14	3172	56220729	56221229	1.32171	3.95265e-12	0.0167628	OPC	91599	Intron (ENST00000559044.5/57161, intron 2 of 4)	LINC02284
chr11	13198	107840117	107840617	0.770598	3.96328e-12	0.027323	OPC	58879	Intron (ENST00000533664.1/54733, intron 1 of 6)	SLC35F2
chrX	1153	25014205	25014705	1.55319	3.96849e-12	0.0256756	OPC	317252	Intron (ENST00000379044.5/170302, intron 1 of 4)	ARX
chr7	8206	75611136	75611636	0.64277	3.97639e-12	0.0191103	OPC	278345	Promoter	HIP1
chr1	1802	6734760	6735260	1.52944	3.98781e-12	0.0154343	OPC	1802	Distal Intergenic	LINC01672
chr7	12063	117069290	117069790	1.2622	3.99743e-12	0.0123759	OPC	282202	Intron (ENST00000443979.5/7982, intron 1 of 6)	ST7-AS2
chr9	5551	89532333	89532833	1.3305	4.00228e-12	0.0336198	OPC	307219	Distal Intergenic	SEMA4D
chr18	4125	48385582	48386082	1.52514	4.00746e-12	0.0187559	OPC	140417	Intron (ENST00000586525.5/201501, intron 1 of 3)	ZBTB7C
chr6	9346	97461176	97461676	1.3523	4.01099e-12	0.0161575	OPC	262250	Intron (ENST00000433637.2/101927314, intron 1 of 4)	LOC101927314
chr12	15042	128336427	128336927	1.00387	4.02697e-12	0.0121233	OPC	79447	Intron (ENST00000435159.3/92293, intron 1 of 8)	MIR3612
chr8	5820	55517889	55518389	1.67684	4.03573e-12	0.0213768	OPC	292755	Intron (ENST00000327381.7/114786, intron 2 of 2)	XKR4-AS1
chr10	8326	77711340	77711840	0.600384	4.03824e-12	0.0305137	OPC	38159	Distal Intergenic	KCNMA1
chr20	3344	25864811	25865311	0.609113	4.04124e-12	0.0145537	OPC	184062	Promoter	FAM182B
chrX	1867	46788910	46789410	2.44383	4.0482e-12	0.0172411	OPC	317966	Distal Intergenic	SLC9A7
chr5	4639	61611220	61611720	1.82947	4.04851e-12	0.0192259	OPC	239857	Intron (ENST00000659478.1/124900983, intron 1 of 4)	LINC03122
chr16	3803	19882818	19883318	0.837698	4.05486e-12	0.0309024	OPC	113114	Promoter	GPRC5B
chr12	15461	131039511	131040011	1.9335	4.06393e-12	0.0144126	OPC	79866	Intron (ENST00000261654.10/283383, intron 13 of 24)	ADGRD1
chr3	7905	59817998	59818498	0.832373	4.065e-12	0.0164556	OPC	208914	Intron (ENST00000492590.6/2272, intron 8 of 9)	CFAP20DC-DT
chr21	436	20802587	20803087	0.649593	4.06615e-12	0.0221052	OPC	190403	Promoter	LINC00320
chr17	5534	34793157	34793657	2.11644	4.07298e-12	0.0159479	OPC	126683	Distal Intergenic	CCT6B
chr1	2097	8422017	8422517	0.919412	4.07808e-12	0.0202998	OPC	2097	Intron (ENST00000337907.7/473, intron 13 of 23)	RERE
chr2	9634	85400838	85401338	1.96631	4.08012e-12	0.0258348	OPC	165272	Promoter	CAPG
chr11	9327	69650156	69650656	0.841765	4.08392e-12	0.00944815	OPC	55008	Intron (ENST00000227507.3/595, intron 4 of 4)	CCND1
chr5	2577	32217307	32217807	1.17034	4.08777e-12	0.0150925	OPC	237795	Distal Intergenic	MTMR12
chr15	6681	75705881	75706381	1.4298	4.09432e-12	0.0195918	OPC	105710	Intron (ENST00000308508.5/1464, intron 1 of 9)	CSPG4
chr15	8789	89912704	89913204	0.609515	4.09792e-12	0.0374404	OPC	107818	Promoter	ARPIN-AP3S2
chr18	2756	34158375	34158875	0.726505	4.09792e-12	0.0122023	OPC	139048	Promoter	NOL4
chr20	2186	17570425	17570925	0.551039	4.10552e-12	0.0375159	OPC	182904	Promoter	DSTN
chr6	1548	13152655	13153155	0.779821	4.11267e-12	0.0176898	OPC	254452	Intron (ENST00000693693.1/221692, intron 5 of 9)	PHACTR1
chr5	14747	158852526	158853026	1.59673	4.14509e-12	0.0147164	OPC	249965	Intron (ENST00000380654.8/1879, intron 5 of 14)	EBF1
chr5	5228	68170514	68171014	1.01143	4.15115e-12	0.011146	OPC	240446	Distal Intergenic	LINC02219
chr2	21371	218323476	218323976	0.818241	4.16624e-12	0.0328018	OPC	177009	Promoter	PNKD
chr18	6689	76258154	76258654	1.65662	4.1728e-12	0.0156488	OPC	142981	Promoter	LOC105372209
chr13	3545	50358187	50358687	1.59319	4.17575e-12	0.0299713	OPC	83873	Intron (ENST00000476738.5/10301, intron 1 of 3)	DLEU1
chr17	3666	19465147	19465647	1.17568	4.21116e-12	0.0197653	OPC	124815	Intron (ENST00000629746.2/ENST00000629746.2, intron 2 of 2)	LOC105371574
chr3	10881	107824885	107825385	1.65758	4.22051e-12	0.0133229	OPC	211890	Distal Intergenic	LINC00636
chr14	3645	61572172	61572672	1.57841	4.23729e-12	0.0147174	OPC	92072	Intron (ENST00000556347.1/5583, intron 3 of 3)	LINC01303
chr3	14167	134650301	134650801	0.66709	4.2379e-12	0.0270948	OPC	215176	Promoter	KY
chr4	2203	8269589	8270089	0.9468	4.24534e-12	0.0174821	OPC	223388	Promoter	HTRA3
chr11	5200	44992164	44992664	1.37636	4.25187e-12	0.019144	OPC	50881	Distal Intergenic	LOC105376650
chr8	7508	78376777	78377277	1.32113	4.2552e-12	0.0339934	OPC	294443	Intron (ENST00000669183.1/105375911, intron 2 of 3)	LOC105375911
chr7	11454	108290581	108291081	1.3463	4.27351e-12	0.0148798	OPC	281593	Intron (ENST00000413765.6/4897, intron 3 of 30)	NRCAM
chr17	51	385347	385847	1.17096	4.27685e-12	0.0285781	OPC	121200	Promoter	RPH3AL
chr18	7080	78984067	78984567	1.45082	4.27845e-12	0.0143149	OPC	143372	Promoter	SALL3
chr2	13017	120887988	120888488	0.862467	4.28261e-12	0.0095398	OPC	168655	Intron (ENST00000341310.10/2736, intron 2 of 9)	LOC124907880
chr15	7408	80033331	80033831	0.623613	4.28311e-12	0.0190023	OPC	106437	Distal Intergenic	ZFAND6
chr16	5939	50372888	50373388	1.00679	4.30375e-12	0.0174258	OPC	115250	Distal Intergenic	BRD7
chr22	4380	38678525	38679025	1.14328	4.31877e-12	0.0183759	OPC	197966	Intron (ENST00000431924.3/124905117, intron 1 of 1)	TOMM22-DT
chr7	14066	137341922	137342422	1.15412	4.31972e-12	0.0181132	OPC	284205	Intron (ENST00000348225.7/5764, intron 1 of 4)	PTN
chr3	19797	195891357	195891857	1.00017	4.32523e-12	0.0284875	OPC	220806	Intron (ENST00000671726.1/10188, intron 1 of 1)	TNK2
chr8	3490	27609866	27610366	0.8169	4.33093e-12	0.025729	OPC	290425	Promoter	MIR6843
chr5	6532	80239716	80240216	0.811475	4.33668e-12	0.0151645	OPC	241750	Intron (ENST00000509193.5/256987, intron 1 of 12)	SERINC5
chr14	2254	46841282	46841782	1.31954	4.34246e-12	0.0246087	OPC	90681	3' UTR	MDGA2
chr1	2415	9606828	9607328	0.677566	4.36587e-12	0.0170178	OPC	2415	Promoter	TMEM201
chr2	858	6968285	6968785	1.24593	4.38484e-12	0.0349555	OPC	156496	Intron (ENST00000467276.5/9781, intron 2 of 5)	RNF144A
chr2	5282	43058245	43058745	1.13884	4.38567e-12	0.015167	OPC	160920	Distal Intergenic	LINC01819
chr21	2443	40254989	40255489	0.688523	4.40075e-12	0.0107487	OPC	192410	Intron (ENST00000400454.6/1826, intron 11 of 32)	MIR4760
chr11	1571	8289452	8289952	1.64381	4.41006e-12	0.0176493	OPC	47252	Distal Intergenic	LMO1
chr6	4710	36015572	36016072	2.84264	4.41101e-12	0.0162833	OPC	257614	Intron (ENST00000469847.5/116369, intron 3 of 5)	SLC26A8
chr16	2934	12706497	12706997	1.28757	4.41626e-12	0.00885657	OPC	112245	Intron (ENST00000381774.9/55313, intron 2 of 3)	MIR4718
chr7	14187	138000161	138000661	0.640782	4.42431e-12	0.0169673	OPC	284326	Intron (ENST00000330387.11/64764, intron 1 of 11)	CREB3L2
chr17	1537	6567496	6567996	1.50673	4.42753e-12	0.0205504	OPC	122686	Distal Intergenic	PITPNM3
chr9	9307	121699807	121700307	0.774415	4.44288e-12	0.0265107	OPC	310975	Promoter	DAB2IP
chr14	4891	70027758	70028258	0.677832	4.45724e-12	0.0221323	OPC	93318	Intron (ENST00000361956.8/64093, intron 11 of 11)	SLC8A3
chr11	934	3000927	3001427	0.646935	4.46553e-12	0.0183031	OPC	46615	3' UTR	CARS1
chr5	15993	172283327	172283827	0.503644	4.46873e-12	0.0508378	OPC	251211	Promoter	UBTD2
chr2	17602	174666727	174667227	1.18239	4.46996e-12	0.0405442	OPC	173240	Intron (ENST00000442996.1/124906096, intron 2 of 3)	WIPF1
chr8	11250	124767063	124767563	1.32173	4.47571e-12	0.0148899	OPC	298185	Distal Intergenic	MTSS1
chr20	5270	41315319	41315819	0.571982	4.49004e-12	0.012341	OPC	185988	Intron (ENST00000558993.1/23051, intron 1 of 2)	ZHX3
chr18	173	2918162	2918662	1.21	4.49827e-12	0.00979579	OPC	136465	3' UTR	EMILIN2
chr8	8140	88227321	88227821	2.31255	4.50774e-12	0.0196385	OPC	295075	Intron (ENST00000286614.11/4325, intron 1 of 9)	LOC105375630
chr6	4524	35023922	35024422	1.24366	4.52918e-12	0.0244739	OPC	257428	Intron (ENST00000360359.5/23294, intron 11 of 23)	ANKS1A
chr3	883	9916782	9917282	0.585663	4.53464e-12	0.0258543	OPC	201892	Promoter	IL17RC
chr15	8863	90174428	90174928	0.702561	4.5474e-12	0.0378032	OPC	107892	Intron (ENST00000559322.5/10509, intron 1 of 3)	SEMA4B
chr13	1456	31859906	31860406	0.554399	4.56389e-12	0.015275	OPC	81784	Intron (ENST00000645780.1/10129, intron 1 of 61)	EEF1DP3
chr12	352	2003738	2004238	0.729041	4.57076e-12	0.0298015	OPC	64757	Promoter	DCP1B
chr9	5066	86945596	86946096	0.6933	4.57587e-12	0.0343133	OPC	306734	3' UTR	GAS1
chr15	8995	90596885	90597385	0.587158	4.59231e-12	0.0186633	OPC	108024	Promoter	LOC124903554
chr21	2202	38048089	38048589	1.29542	4.59362e-12	0.0255494	OPC	192169	Intron (ENST00000645093.1/3763, intron 2 of 4)	DSCR4
chr9	12543	133605817	133606317	0.605882	4.60863e-12	0.0124404	OPC	314211	Intron (ENST00000673969.1/642968, intron 1 of 2)	FAM163B
chr11	10970	78038304	78038804	1.40053	4.62083e-12	0.0138895	OPC	56651	5' UTR	KCTD14
chr12	10678	104677583	104678083	1.63185	4.64111e-12	0.0149409	OPC	75083	Intron (ENST00000303694.6/50515, intron 2 of 2)	MIR3922
chr5	3992	56479511	56480011	1.11564	4.65503e-12	0.0302975	OPC	239210	Intron (ENST00000665339.1/102467147, intron 1 of 3)	LINC01948
chr4	1304	6049837	6050337	1.19842	4.66329e-12	0.0197248	OPC	222489	5' UTR	JAKMIP1
chr2	14456	136068315	136068815	1.35684	4.66986e-12	0.0299198	OPC	170094	Distal Intergenic	CXCR4
chr14	4388	67583990	67584490	1.82868	4.67521e-12	0.0468386	OPC	92815	Promoter	PLEKHH1
chr22	3856	37433693	37434193	1.64746	4.68466e-12	0.019717	OPC	197442	Distal Intergenic	ELFN2
chr5	6403	79690491	79690991	1.54231	4.69077e-12	0.0157688	OPC	241621	Intron (ENST00000446378.3/202333, intron 1 of 12)	CMYA5
chr1	18616	156433643	156434143	0.603918	4.69286e-12	0.0140034	OPC	18616	Intron (ENST00000673141.1/10485, intron 2 of 8)	MIR9-1HG
chr11	302	824391	824891	0.863609	4.70514e-12	0.0264952	OPC	45983	3' UTR	PNPLA2
chr14	2313	47672299	47672799	0.699341	4.71622e-12	0.0140269	OPC	90740	Intron (ENST00000399232.8/161357, intron 1 of 16)	MDGA2
chr1	22376	187389684	187390184	2.58604	4.72475e-12	0.0186259	OPC	22376	Intron (ENST00000644648.1/106144535, intron 2 of 3)	LINC01037
chr19	10960	51904777	51905277	0.527447	4.75629e-12	0.0377253	OPC	154587	Promoter	ZNF649
chr2	1618	11345082	11345582	0.609795	4.76504e-12	0.0358698	OPC	157256	Promoter	ROCK2
chr4	10292	139223695	139224195	1.09431	4.76504e-12	0.0252429	OPC	231477	Intron (ENST00000693380.1/105379412, intron 2 of 3)	LOC105379412
chr1	14056	89936112	89936612	1.49775	4.80308e-12	0.0176819	OPC	14056	3' UTR	GEMIN8P4
chr20	406	2129882	2130382	0.99938	4.80762e-12	0.030353	OPC	181124	Intron (ENST00000493263.1/140901, intron 2 of 3)	STK35
chr5	14374	154446704	154447204	0.504557	4.8135e-12	0.0190469	OPC	249592	Promoter	SAP30L
chr2	16586	164023925	164024425	1.47562	4.83428e-12	0.0211017	OPC	172224	Intron (ENST00000429636.1/ENST00000429636.1, intron 2 of 4)	FIGN
chr1	28017	232542870	232543370	2.01475	4.84423e-12	0.0215609	OPC	28017	Intron (ENST00000676213.1/57568, intron 1 of 22)	SIPA1L2
chr12	2508	15278879	15279379	0.924979	4.85067e-12	0.0200767	OPC	66913	Intron (ENST00000393736.3/105369673, intron 2 of 3)	PTPRO
chr12	5271	50105024	50105524	1.31446	4.87143e-12	0.0194126	OPC	69676	Promoter	GPD1
chr2	689	3606744	3607244	1.33641	4.87982e-12	0.0211312	OPC	156327	Intron (ENST00000460971.5/78989, intron 2 of 4)	COLEC11
chr5	5879	74865644	74866144	0.689853	4.90319e-12	0.0571236	OPC	241097	Promoter	FAM169A-AS1
chr15	9513	93150982	93151482	1.8429	4.90477e-12	0.0153939	OPC	108542	Intron (ENST00000711606.1/101927025, intron 5 of 11)	LOC101927025
chr8	2069	19094754	19095254	0.755859	4.91224e-12	0.00652426	OPC	289004	Intron (ENST00000520920.5/100128993, intron 4 of 4)	LOC105379301
chr10	3903	30752371	30752871	1.15007	4.95879e-12	0.0305465	OPC	33736	Distal Intergenic	LINC02644
chr1	21969	183417118	183417618	0.638531	4.97145e-12	0.0252931	OPC	21969	Intron (ENST00000287713.7/23057, intron 1 of 10)	NMNAT2
chr9	6968	99105294	99105794	0.582683	4.97395e-12	0.0487736	OPC	308636	Promoter	TGFBR1
chr13	6658	102311627	102312127	1.54789	4.97863e-12	0.0167274	OPC	86986	Intron (ENST00000376131.9/2259, intron 1 of 4)	FGF14-IT1
chr14	7198	89330177	89330677	2.0415	4.98548e-12	0.0137491	OPC	95625	Intron (ENST00000345097.8/1112, intron 3 of 6)	LOC101928817
chr1	29327	243731221	243731721	0.86193	4.98936e-12	0.0317039	OPC	29327	Intron (ENST00000680056.1/10000, intron 1 of 11)	AKT3
chr3	17158	173584095	173584595	0.598359	4.99355e-12	0.0190708	OPC	218167	Promoter	NLGN1
chr1	4672	20325788	20326288	0.793898	5.00171e-12	0.0180219	OPC	4672	Intron (ENST00000289815.13/127731, intron 8 of 21)	VWA5B1
chr1	22544	193185855	193186355	0.596456	5.01963e-12	0.0236041	OPC	22544	Promoter	CDC73
chr1	15759	110581527	110582027	0.781242	5.02006e-12	0.0387277	OPC	15759	Intron (ENST00000525120.2/3737, intron 2 of 2)	KCNA2
chr16	2095	7887221	7887721	1.0319	5.0251e-12	0.0232091	OPC	111406	Exon (ENST00000567103.2/105371069, exon 4 of 4)	RBFOX1
chr14	452	23375608	23376108	0.735224	5.02766e-12	0.0181947	OPC	88879	Promoter	CMTM5
chr11	5142	44627156	44627656	0.91747	5.04099e-12	0.0164269	OPC	50823	Distal Intergenic	CD82
chr14	1476	32985788	32986288	1.30018	5.08769e-12	0.0336115	OPC	89903	Intron (ENST00000551634.6/64067, intron 1 of 10)	NPAS3
chr8	10866	122787308	122787808	1.01255	5.0983e-12	0.0249908	OPC	297801	Intron (ENST00000314393.6/22882, intron 1 of 3)	ZHX2
chr1	14041	89844376	89844876	0.924278	5.10227e-12	0.0103534	OPC	14041	Intron (ENST00000370453.5/55144, intron 3 of 3)	LRRC8D
chr2	23681	235588616	235589116	0.570696	5.1111e-12	0.00856085	OPC	179319	Intron (ENST00000304032.13/116987, intron 1 of 17)	AGAP1
chr9	7506	105877745	105878245	1.69523	5.12933e-12	0.0162442	OPC	309174	Distal Intergenic	LINC01505
chr1	1003	3320553	3321053	0.919443	5.13479e-12	0.0101928	OPC	1003	Intron (ENST00000378391.6/63976, intron 3 of 16)	LOC105378604
chr22	6260	45896923	45897423	1.62869	5.14298e-12	0.0112122	OPC	199846	Distal Intergenic	LOC107985535
chr16	15	66702	67202	0.856813	5.16114e-12	0.012427	OPC	109326	Intron (ENST00000262316.10/64285, intron 1 of 17)	RHBDF1
chr12	10699	104722820	104723320	2.05037	5.16249e-12	0.0202697	OPC	75104	Intron (ENST00000303694.6/50515, intron 2 of 2)	SLC41A2
chr9	13358	135882548	135883048	1.05766	5.17415e-12	0.0195502	OPC	315026	Promoter	CAMSAP1
chrX	4596	151776381	151776881	2.64336	5.18147e-12	0.016457	OPC	320695	Distal Intergenic	CNGA2
chr9	6178	94800343	94800843	1.12221	5.18614e-12	0.0219084	OPC	307846	Exon (ENST00000375315.8/84909, exon 5 of 17)	MIR2278
chr9	11474	129711852	129712352	1.30605	5.20223e-12	0.0209024	OPC	313142	Intron (ENST00000372469.6/51450, intron 1 of 3)	PRRX2-AS1
chr7	8341	76206594	76207094	1.06398	5.21347e-12	0.0215868	OPC	278480	Intron (ENST00000611745.2/222183, intron 1 of 14)	SRRM3
chr11	18496	134045670	134046170	1.21112	5.21702e-12	0.0189146	OPC	64177	Exon (ENST00000662392.1/100128239, exon 4 of 4)	LINC02731
chr12	6342	55744771	55745271	0.803256	5.22275e-12	0.0186477	OPC	70747	Intron (ENST00000257868.10/10220, intron 1 of 2)	GDF11
chr7	14818	142386506	142387006	1.36233	5.23541e-12	0.0202108	OPC	284957	Exon (ENST00000475637.1/ENST00000475637.1, exon 1 of 1)	PRSS59P
chr1	16663	116915767	116916267	1.20066	5.2441e-12	0.0166202	OPC	16663	Intron (ENST00000393203.3/5738, intron 1 of 8)	PTGFRN
chr6	8480	83688871	83689371	2.06232	5.24497e-12	0.017213	OPC	261384	Intron (ENST00000521616.5/9892, intron 2 of 28)	SNAP91
chr15	431	26773492	26773992	0.792404	5.25384e-12	0.0305323	OPC	99460	Promoter	GABRB3
chr16	9649	79840094	79840594	1.39151	5.26547e-12	0.0148347	OPC	118960	Distal Intergenic	LINC01228
chr8	558	3767052	3767552	1.26494	5.28655e-12	0.0207289	OPC	287493	Intron (ENST00000635120.2/64478, intron 5 of 69)	CSMD1
chr13	6683	102401425	102401925	1.09731	5.29345e-12	0.0243001	OPC	87011	Promoter	FGF14
chr6	14325	150537933	150538433	1.35399	5.2937e-12	0.0220667	OPC	267229	Distal Intergenic	PLEKHG1
chr21	2435	40180551	40181051	2.44585	5.29545e-12	0.02005	OPC	192402	Intron (ENST00000400454.6/1826, intron 14 of 32)	MIR4760
chr4	312	1194466	1194966	0.685999	5.30405e-12	0.0230247	OPC	221497	Promoter	SPON2
chr4	11634	153538972	153539472	1.24323	5.32468e-12	0.019841	OPC	232819	Intron (ENST00000445960.5/23240, intron 2 of 4)	TMEM131L
chr16	561	1053894	1054394	1.02636	5.32596e-12	0.0143779	OPC	109872	Distal Intergenic	SSTR5
chr6	17055	169240510	169241010	1.47832	5.32626e-12	0.0181413	OPC	269959	Promoter	THBS2
chr15	1549	35444169	35444669	2.0598	5.33218e-12	0.0170405	OPC	100578	Intron (ENST00000256538.9/89978, intron 5 of 8)	DPH6
chr16	3452	17459490	17459990	1.82012	5.3698e-12	0.0128459	OPC	112763	Intron (ENST00000261381.7/64131, intron 1 of 11)	XYLT1
chr21	1493	33069116	33069616	1.99139	5.3768e-12	0.0148486	OPC	191460	Promoter	OLIG1
chr11	16774	125272909	125273409	0.751603	5.40247e-12	0.013003	OPC	62455	Intron (ENST00000531116.5/63876, intron 1 of 10)	PKNOX2-AS1
chr5	16387	173866952	173867452	0.574125	5.41185e-12	0.0316891	OPC	251605	Distal Intergenic	CPEB4
chr20	4516	36823348	36823848	1.86203	5.41888e-12	0.0189892	OPC	185234	Intron (ENST00000237536.9/140710, intron 3 of 14)	MTCL2
chr5	11205	134239933	134240433	0.916627	5.42889e-12	0.0211915	OPC	246423	Intron (ENST00000703316.1/5515, intron 6 of 11)	PPP2CA-DT
chr8	12788	137889496	137889996	1.7798	5.43264e-12	0.0186206	OPC	299723	Intron (ENST00000518973.1/401478, intron 1 of 2)	LOC401478
chr11	12865	102613549	102614049	2.74849	5.45286e-12	0.0173574	OPC	58546	Intron (ENST00000542119.1/ENST00000542119.1, intron 1 of 3)	MMP20
chr7	6375	49817543	49818043	1.44166	5.46623e-12	0.014933	OPC	276514	Intron (ENST00000340652.5/375567, intron 3 of 3)	VWC2
chr13	4457	67228650	67229150	0.505413	5.47278e-12	0.0141535	OPC	84785	Intron (ENST00000377865.7/5101, intron 1 of 4)	PCDH9
chr16	9789	81488608	81489108	1.5053	5.4867e-12	0.0210997	OPC	119100	Intron (ENST00000537098.8/80790, intron 1 of 20)	CMIP
chr19	1840	4356978	4357478	0.934423	5.49188e-12	0.0280053	OPC	145467	Exon (ENST00000262966.12/84954, exon 9 of 12)	MPND
chr11	6611	60859838	60860338	0.885404	5.49224e-12	0.0304931	OPC	52292	Distal Intergenic	PTGDR2
chr16	4092	22948260	22948760	1.23358	5.49313e-12	0.0234973	OPC	113403	Distal Intergenic	LOC112268176
chr15	3892	57213751	57214251	0.850148	5.49946e-12	0.0250848	OPC	102921	Promoter	TCF12
chr2	10314	96352881	96353381	1.42954	5.52193e-12	0.0207804	OPC	165952	Exon (ENST00000240423.9/23397, exon 8 of 18)	NCAPH
chr4	12952	173397775	173398275	1.38257	5.52765e-12	0.0202262	OPC	234137	Promoter	LOC112268474
chr16	2490	10577501	10578001	1.21443	5.53889e-12	0.0178526	OPC	111801	Intron (ENST00000359543.8/2013, intron 1 of 4)	EMP2
chr16	6879	57281843	57282343	1.47866	5.55667e-12	0.0167274	OPC	116190	Intron (ENST00000613167.4/51090, intron 1 of 3)	PLLP
chr1	7743	35205896	35206396	1.91403	5.5593e-12	0.018013	OPC	7743	Distal Intergenic	SFPQ
chr10	7479	71987501	71988001	1.20022	5.56443e-12	0.0194098	OPC	37312	Intron (ENST00000373115.5/9469, intron 1 of 2)	CHST3
chr20	3436	31608503	31609003	0.624179	5.57813e-12	0.0209825	OPC	184154	Distal Intergenic	MIR3193
chr16	9468	78317801	78318301	2.24256	5.57822e-12	0.0201315	OPC	118779	Intron (ENST00000627394.3/51741, intron 5 of 9)	WWOX-AS1
chr4	5393	52244677	52245177	1.01859	5.5803e-12	0.0138711	OPC	226578	Distal Intergenic	SPATA18
chr4	10368	139633679	139634179	0.518306	5.5834e-12	0.0134252	OPC	231553	Distal Intergenic	QKILA
chr8	759	6425016	6425516	0.659187	5.58907e-12	0.0198545	OPC	287694	Intron (ENST00000693231.1/79648, intron 2 of 9)	MCPH1
chr8	11602	128957844	128958344	1.2459	5.5909e-12	0.0214091	OPC	298537	Intron (ENST00000643616.1/106144608, intron 2 of 3)	LINC00976
chr14	6323	78074920	78075420	0.971215	5.5986e-12	0.0109321	OPC	94750	Distal Intergenic	NRXN3
chr22	3112	33538519	33539019	1.15853	5.60344e-12	0.013716	OPC	196698	Intron (ENST00000608642.6/9215, intron 5 of 11)	LARGE1
chr1	12282	66355689	66356189	0.827332	5.60688e-12	0.0159519	OPC	12282	Intron (ENST00000329654.8/5142, intron 9 of 16)	PDE4B
chr17	1843	7652447	7652947	0.895383	5.60734e-12	0.0206709	OPC	122992	Promoter	ATP1B2
chr7	9746	95435331	95435831	1.45008	5.61495e-12	0.0230563	OPC	279885	Promoter	PON2
chr7	13173	129783259	129783759	1.92113	5.61723e-12	0.017274	OPC	283312	Exon (ENST00000704491.1/ENST00000704491.1, exon 2 of 2)	LOC105375501
chr18	6749	76525277	76525777	1.21428	5.62365e-12	0.0230974	OPC	143041	Distal Intergenic	LINC00908
chr3	3800	32817046	32817546	0.68216	5.65085e-12	0.0326779	OPC	204809	Promoter	TRIM71
chr7	14369	139653038	139653538	0.556445	5.65182e-12	0.0261814	OPC	284508	Intron (ENST00000406875.8/28996, intron 2 of 14)	HIPK2
chr11	14192	114220010	114220510	0.829211	5.6569e-12	0.020266	OPC	59873	Intron (ENST00000682810.1/7704, intron 3 of 5)	ZBTB16
chr11	2400	12473126	12473626	2.45631	5.65741e-12	0.0165422	OPC	48081	Promoter	PARVA
chr6	173	2448712	2449212	0.974476	5.67091e-12	0.0159012	OPC	253077	Intron (ENST00000659523.1/100508120, intron 2 of 3)	GMDS-DT
chr22	6088	45125038	45125538	1.12034	5.67523e-12	0.0231885	OPC	199674	Distal Intergenic	NUP50-DT
chr11	13310	109112626	109113126	1.3042	5.67994e-12	0.0188003	OPC	58991	Distal Intergenic	DDX10
chr10	2701	20275011	20275511	1.30009	5.68317e-12	0.0128532	OPC	32534	Intron (ENST00000377242.7/84898, intron 12 of 12)	PLXDC2
chr17	10631	66717521	66718021	0.909627	5.68317e-12	0.0196223	OPC	131780	Intron (ENST00000413366.8/5578, intron 8 of 16)	MIR634
chr20	7412	54162524	54163024	1.31281	5.69743e-12	0.0200417	OPC	188130	Exon (ENST00000487593.1/1591, exon 2 of 2)	CYP24A1
chrX	3397	109625155	109625655	0.882845	5.71209e-12	0.0209822	OPC	319496	Promoter	KCNE5
chr3	8771	68148393	68148893	1.41405	5.71215e-12	0.0193805	OPC	209780	Intron (ENST00000478136.6/407738, intron 2 of 4)	LOC107986019
chr2	11459	104429606	104430106	1.37207	5.7365e-12	0.0214045	OPC	167097	Promoter	LINC01102
chr1	20541	171226694	171227194	1.06181	5.73722e-12	0.0227075	OPC	20541	Intron (ENST00000670085.1/105371611, intron 1 of 3)	LOC124900413
chr12	8203	75784603	75785103	0.703669	5.73975e-12	0.0238108	OPC	72608	Intron (ENST00000552856.1/105369844, intron 1 of 4)	LOC105369844
chr7	16555	158019761	158020261	1.12064	5.76034e-12	0.0124953	OPC	286694	Intron (ENST00000389413.7/5799, intron 10 of 21)	LOC105375613
chr1	23188	201650889	201651389	1.06393	5.76368e-12	0.0245982	OPC	23188	Intron (ENST00000685211.1/89796, intron 5 of 33)	NAV1
chr18	5064	55587241	55587741	0.901331	5.76455e-12	0.0513257	OPC	141356	Promoter	TCF4
chr10	5837	59905588	59906088	0.698239	5.77204e-12	0.0327225	OPC	35670	Promoter	CCDC6
chr12	9601	94186847	94187347	0.515281	5.77994e-12	0.0412523	OPC	74006	Promoter	LOC124902988
chr17	11521	73514087	73514587	1.3747	5.78046e-12	0.0187885	OPC	132670	Promoter	LOC101928251
chr15	893	29636860	29637360	1.45203	5.78148e-12	0.0172874	OPC	99922	Distal Intergenic	LCIIAR
chr15	9541	93469928	93470428	0.840743	5.81056e-12	0.0127957	OPC	108570	Intron (ENST00000667030.1/124900612, intron 2 of 8)	LOC124900612
chr12	11567	109770373	109770873	0.846114	5.81766e-12	0.0238574	OPC	75972	3' UTR	FAM222A-AS1
chr2	14052	132353131	132353631	0.767606	5.82281e-12	0.0321767	OPC	169690	Promoter	FAM201B
chr16	6968	57536556	57537056	0.564057	5.83157e-12	0.0187576	OPC	116279	Promoter	CCDC102A
chr12	3052	23640762	23641262	1.12877	5.83475e-12	0.0279532	OPC	67457	Exon (ENST00000451604.7/6660, exon 8 of 15)	SOX5
chr3	18170	183449332	183449832	0.858443	5.84599e-12	0.0219182	OPC	219179	Intron (ENST00000471496.7/100505687, intron 1 of 3)	SNHG33
chr10	4750	44801961	44802461	1.91097	5.85941e-12	0.0225036	OPC	34583	Intron (ENST00000663109.1/220980, intron 2 of 2)	TMEM72-AS1
chr13	7943	113647924	113648424	1.0913	5.89848e-12	0.0260177	OPC	88271	Distal Intergenic	ATP4B
chr7	11272	107045014	107045514	0.642906	5.91201e-12	0.0296087	OPC	281411	Promoter	PRKAR2B
chr1	23233	201720892	201721392	1.09395	5.91749e-12	0.0250351	OPC	23233	Intron (ENST00000413035.5/100873949, intron 2 of 2)	MIR5191
chr15	3402	51752433	51752933	0.800782	5.94829e-12	0.0231903	OPC	102431	Exon (ENST00000558994.1/ENST00000558994.1, exon 1 of 2)	TMOD2
chr7	15804	151409817	151410317	1.05676	5.9499e-12	0.0308752	OPC	285943	Promoter	WDR86
chr10	5784	59366261	59366761	1.32096	5.96943e-12	0.0305619	OPC	35617	Distal Intergenic	FAM13C
chr6	13958	148328868	148329368	0.901887	5.98367e-12	0.0299732	OPC	266862	Intron (ENST00000367469.5/23328, intron 1 of 3)	SASH1
chr5	7830	93583436	93583936	1.25902	6.0055e-12	0.0281979	OPC	243048	Promoter	NR2F1
chr3	16007	157135587	157136087	0.550016	6.00849e-12	0.0198587	OPC	217016	Downstream (<=300bp)	LINC00880
chr9	13705	136624965	136625465	0.658174	6.02553e-12	0.0268	OPC	315373	Distal Intergenic	LINC01451
chr17	3664	19463731	19464231	0.61709	6.02568e-12	0.0123661	OPC	124813	Intron (ENST00000629746.2/ENST00000629746.2, intron 2 of 2)	LOC105371574
chr3	13987	133662307	133662807	1.23902	6.02568e-12	0.0323175	OPC	214996	Promoter	TOPBP1
chr20	114	675469	675969	0.500322	6.047e-12	0.0331786	OPC	180832	Promoter	SRXN1
chr9	7472	105413498	105413998	0.904856	6.04809e-12	0.0171545	OPC	309140	Intron (ENST00000374724.1/23446, intron 15 of 15)	FSD1L
chr16	7013	57641056	57641556	0.829025	6.05275e-12	0.0238912	OPC	116324	Promoter	ADGRG1
chr6	3888	31896988	31897488	0.694542	6.07222e-12	0.0385353	OPC	256792	Promoter	EHMT2
chr2	1126	8981465	8981965	1.68324	6.09915e-12	0.0178077	OPC	156764	Intron (ENST00000477073.5/129642, intron 1 of 5)	MBOAT2
chr8	5405	49750553	49751053	1.62741	6.10499e-12	0.0189169	OPC	292340	Distal Intergenic	SNTG1
chrX	214	8201930	8202430	0.893392	6.11193e-12	0.0205546	OPC	316313	Intron (ENST00000659022.1/107985675, intron 1 of 3)	VCX2
chr1	29347	243918198	243918698	1.18154	6.12977e-12	0.0163965	OPC	29347	Intron (ENST00000440494.1/339529, intron 1 of 11)	LINC02774
chr3	15910	156456651	156457151	1.04317	6.13148e-12	0.0259281	OPC	216919	Promoter	KCNAB1
chr1	4218	18140077	18140577	1.48831	6.14812e-12	0.0174966	OPC	4218	Intron (ENST00000251296.4/84966, intron 1 of 9)	IGSF21
chr10	3148	24237937	24238437	1.68451	6.16374e-12	0.0173055	OPC	32981	Promoter	KIAA1217
chr3	12761	125194920	125195420	1.3241	6.17018e-12	0.0156565	OPC	213770	Intron (ENST00000393469.8/84561, intron 1 of 12)	SLC12A8
chr1	18704	156617122	156617622	1.19004	6.17824e-12	0.0165697	OPC	18704	Distal Intergenic	HAPLN2
chr6	8785	88855519	88856019	1.68357	6.17884e-12	0.0196595	OPC	261689	Intron (ENST00000369485.9/8732, intron 8 of 15)	RNGTT
chr7	12283	120720219	120720719	1.29026	6.18585e-12	0.0234349	OPC	282422	Intron (ENST00000331113.9/3751, intron 1 of 5)	KCND2
chr4	963	3386449	3386949	1.02923	6.19649e-12	0.0181997	OPC	222148	Promoter	RGS12
chr1	21922	183071110	183071610	1.25245	6.20209e-12	0.0177961	OPC	21922	Intron (ENST00000258341.5/3915, intron 1 of 27)	LAMC1
chr9	10944	128375074	128375574	1.27142	6.21632e-12	0.0162858	OPC	312612	Intron (ENST00000372850.5/81605, intron 1 of 2)	URM1
chr1	27907	231644035	231644535	1.31335	6.23781e-12	0.0202311	OPC	27907	Intron (ENST00000602885.5/100303453, intron 3 of 10)	DISC1
chr2	17758	176140415	176140915	0.757674	6.2404e-12	0.0495806	OPC	173396	Intron (ENST00000432796.2/3232, intron 1 of 1)	HOXD-AS2
chr3	9742	77931219	77931719	0.997174	6.24483e-12	0.0273059	OPC	210751	Distal Intergenic	LINC02077
chr2	21256	217904028	217904528	1.09649	6.24772e-12	0.0286104	OPC	176894	Promoter	TNS1
chr1	10295	48746109	48746609	1.96123	6.27905e-12	0.0152402	OPC	10295	Intron (ENST00000371839.6/84871, intron 6 of 13)	BEND5
chr1	9437	43601575	43602075	1.9718	6.30188e-12	0.0262249	OPC	9437	Exon (ENST00000359947.9/5792, exon 14 of 34)	PTPRF
chr6	1202	10557747	10558247	1.29652	6.31243e-12	0.0165379	OPC	254106	Intron (ENST00000489225.5/2651, intron 2 of 3)	GCNT2
chr2	7154	60463088	60463588	0.948775	6.33177e-12	0.0245837	OPC	162792	Intron (ENST00000646249.1/53335, intron 3 of 4)	BCL11A
chr22	335	18157125	18157625	0.811726	6.33233e-12	0.0205533	OPC	193921	5' UTR	USP18
chr17	1495	6455018	6455518	1.82157	6.33652e-12	0.0270381	OPC	122644	3' UTR	PIMREG
chr20	1912	14333489	14333989	1.47691	6.35431e-12	0.0203237	OPC	182630	Intron (ENST00000217246.8/140733, intron 3 of 16)	FLRT3
chr3	19793	195886833	195887333	0.950326	6.3665e-12	0.0115452	OPC	220802	Promoter	TNK2
chr17	3981	21453473	21453973	0.971703	6.38055e-12	0.0167468	OPC	125130	Intron (ENST00000667136.1/339263, intron 2 of 6)	LOC124903951
chr7	7735	72538761	72539261	1.40806	6.38718e-12	0.0270605	OPC	277874	Distal Intergenic	CALN1
chr1	14808	99383920	99384420	0.751087	6.39162e-12	0.0132909	OPC	14808	Distal Intergenic	PLPPR4
chr3	7006	52851355	52851855	0.896666	6.39504e-12	0.0236878	OPC	208015	Intron (ENST00000504329.1/100526772, intron 3 of 9)	STIMATE-MUSTN1
chr12	7067	62192562	62193062	0.547402	6.39937e-12	0.0273314	OPC	71472	Promoter	TAFA2
chr6	3568	30683034	30683534	0.898652	6.45265e-12	0.0221238	OPC	256472	Intron (ENST00000467662.5/170954, intron 1 of 2)	PPP1R18
chr8	5778	55313340	55313840	1.46153	6.45518e-12	0.0289521	OPC	292713	Intron (ENST00000327381.7/114786, intron 1 of 2)	SBF1P1
chr20	4679	37471752	37472252	1.34114	6.46149e-12	0.0174597	OPC	185397	Distal Intergenic	BLCAP
chr2	13204	124025883	124026383	1.00055	6.46935e-12	0.0358753	OPC	168842	Intron (ENST00000431078.1/129684, intron 1 of 23)	CNTNAP5
chr1	17889	153922052	153922552	0.728807	6.48934e-12	0.0351794	OPC	17889	Promoter	GATAD2B
chr17	12660	76829986	76830486	2.024	6.52478e-12	0.0316672	OPC	133809	Distal Intergenic	LINC00868
chr8	12536	135168094	135168594	1.2452	6.5358e-12	0.019143	OPC	299471	Distal Intergenic	LINC01591
chr18	573	5196939	5197439	0.930921	6.59021e-12	0.0331375	OPC	136865	Promoter	AKAIN1
chr3	1914	13478774	13479274	0.804034	6.59107e-12	0.0215485	OPC	202923	Promoter	HDAC11
chr5	11124	133924493	133924993	1.28721	6.59341e-12	0.0218231	OPC	246342	Distal Intergenic	WSPAR
chr10	8588	79003346	79003846	1.50332	6.59367e-12	0.0207229	OPC	38421	Exon (ENST00000427035.1/ENST00000427035.1, exon 1 of 2)	ZMIZ1-AS1
chr11	4014	32091828	32092328	0.982633	6.59367e-12	0.0226071	OPC	49695	Promoter	RCN1
chr11	2724	15276598	15277098	1.23827	6.59889e-12	0.0152748	OPC	48405	Distal Intergenic	INSC
chr8	9269	101722679	101723179	1.89695	6.62609e-12	0.0190833	OPC	296204	Intron (ENST00000395923.5/83988, intron 3 of 5)	NCALD
chr6	4719	36067527	36068027	1.48581	6.63216e-12	0.011628	OPC	257623	Intron (ENST00000474429.5/1432, intron 3 of 10)	MAPK14
chr3	18010	182093309	182093809	1.49979	6.63246e-12	0.0124642	OPC	219019	Distal Intergenic	LOC105374243
chr2	523	2938489	2938989	0.636092	6.66406e-12	0.0204783	OPC	156161	Intron (ENST00000457478.1/101927554, intron 5 of 6)	LINC01250
chr3	18051	182618071	182618571	0.891066	6.6685e-12	0.0190417	OPC	219060	Distal Intergenic	LINC02031
chr12	1067	6216514	6217014	1.28597	6.66863e-12	0.02918	OPC	65472	Intron (ENST00000382518.6/928, intron 2 of 8)	CD9
chr7	11257	106947176	106947676	0.986659	6.68179e-12	0.0168581	OPC	281396	Distal Intergenic	PIK3CG
chr17	11090	70100923	70101423	2.1702	6.71135e-12	0.018976	OPC	132239	Exon (ENST00000588112.1/3773, exon 2 of 2)	KCNJ16
chr1	24843	207845007	207845507	0.671419	6.71641e-12	0.0213911	OPC	24843	Intron (ENST00000710901.1/100128537, intron 2 of 5)	MIR29B2CHG
chr5	5217	68015265	68015765	1.3209	6.73019e-12	0.0310573	OPC	240435	Distal Intergenic	LINC02219
chr22	3306	35465119	35465619	1.72627	6.74185e-12	0.0259834	OPC	196892	Distal Intergenic	MCM5
chr17	3535	19263187	19263687	1.18557	6.75328e-12	0.017096	OPC	124684	Intron (ENST00000582015.5/22905, intron 1 of 2)	EPN2
chr6	2929	26054520	26055020	0.900369	6.7828e-12	0.0243935	OPC	255833	Distal Intergenic	H1-2
chr7	973	2680838	2681338	0.692729	6.79246e-12	0.0396655	OPC	271112	Intron (ENST00000312371.8/155185, intron 1 of 6)	AMZ1
chr12	7689	68876872	68877372	0.925012	6.80718e-12	0.0152244	OPC	72094	Intron (ENST00000551568.6/1368, intron 3 of 8)	CPM
chr17	2530	11736997	11737497	0.763718	6.81001e-12	0.0300225	OPC	123679	Intron (ENST00000262442.9/1770, intron 28 of 68)	DNAH9
chr11	839	2728811	2729311	0.508071	6.81222e-12	0.0330986	OPC	46520	Intron (ENST00000496887.7/3784, intron 11 of 15)	KCNQ1OT1
chr1	8063	36871394	36871894	0.672891	6.85078e-12	0.031008	OPC	8063	Intron (ENST00000373091.8/2899, intron 4 of 15)	GRIK3
chr2	9972	86625081	86625581	0.593847	6.85411e-12	0.0212624	OPC	165610	Promoter	RNF103
chr1	4213	18126585	18127085	1.46981	6.86606e-12	0.0202212	OPC	4213	Intron (ENST00000251296.4/84966, intron 1 of 9)	IGSF21
chr20	2108	16714717	16715217	0.852079	6.88489e-12	0.0355252	OPC	182826	Exon (ENST00000425939.1/ENST00000425939.1, exon 4 of 4)	SNRPB2
chr11	4837	40293157	40293657	0.607545	6.8922e-12	0.0222384	OPC	50518	Promoter	LRRC4C
chr3	9776	78757779	78758279	0.76073	6.89347e-12	0.0176658	OPC	210785	Intron (ENST00000464233.6/6091, intron 4 of 30)	ROBO1
chr5	10180	125198469	125198969	1.03175	6.93715e-12	0.0309228	OPC	245398	Intron (ENST00000647105.1/101927421, intron 2 of 6)	LOC101927421
chr13	6240	98977265	98977765	0.82927	6.9572e-12	0.0172003	OPC	86568	Promoter	DOCK9
chr9	3168	37576362	37576862	0.507266	6.97033e-12	0.0415458	OPC	304836	Promoter	FBXO10
chr13	4531	71865566	71866066	0.621477	6.97538e-12	0.0200066	OPC	84859	Promoter	DACH1
chr2	121	1605697	1606197	1.08017	6.99176e-12	0.011988	OPC	155759	Intron (ENST00000438247.1/ENST00000438247.1, intron 2 of 2)	PXDN
chr10	6435	63711368	63711868	1.04419	7.00201e-12	0.0212133	OPC	36268	Intron (ENST00000444770.1/124902438, intron 2 of 2)	LOC124902438
chr9	6704	97982200	97982700	0.97654	7.01636e-12	0.0256265	OPC	308372	Promoter	ANP32B
chr10	1615	11398025	11398525	0.688293	7.02468e-12	0.0211413	OPC	31448	Exon (ENST00000624657.1/ENST00000624657.1, exon 1 of 1)	CELF2-AS1
chr1	6234	27527938	27528438	0.522612	7.05841e-12	0.0451297	OPC	6234	Intron (ENST00000443579.1/105376892, intron 1 of 1)	LOC105376892
chr11	11619	84549166	84549666	1.22151	7.06094e-12	0.0303632	OPC	57300	Intron (ENST00000706233.1/1740, intron 4 of 25)	DLG2
chr4	1662	6961628	6962128	0.618792	7.0615e-12	0.0105451	OPC	222847	Intron (ENST00000448507.5/57533, intron 2 of 13)	TBC1D14
chr1	9979	46131479	46131979	1.0271	7.07151e-12	0.0336732	OPC	9979	5' UTR	PIK3R3
chr2	7896	66574624	66575124	0.612715	7.0759e-12	0.0282942	OPC	163534	Intron (ENST00000433396.5/100507073, intron 1 of 5)	LINC01798
chr17	12314	75850101	75850601	1.83279	7.08032e-12	0.0131159	OPC	133463	Promoter	WBP2
chr1	12507	68307757	68308257	1.60313	7.09233e-12	0.0117626	OPC	12507	Distal Intergenic	WLS
chr4	7230	82789995	82790495	0.597386	7.13605e-12	0.0209607	OPC	228415	Intron (ENST00000319540.9/79966, intron 1 of 4)	SCD5
chr3	4917	42544978	42545478	1.21395	7.14118e-12	0.0132587	OPC	205926	Distal Intergenic	VIPR1-AS1
chr11	2823	16404658	16405158	1.47598	7.1417e-12	0.0125793	OPC	48504	Intron (ENST00000396356.7/55553, intron 1 of 15)	SOX6
chr2	14805	143684692	143685192	1.21533	7.14532e-12	0.0170071	OPC	170443	Intron (ENST00000295095.11/55843, intron 12 of 13)	ARHGAP15
chr20	3275	25319715	25320215	0.991919	7.17329e-12	0.0249792	OPC	183993	Promoter	ABHD12
chr8	2981	23682162	23682662	1.15517	7.17397e-12	0.0425824	OPC	289916	Promoter	NKX3-1
chr11	16499	123891917	123892417	1.53244	7.17452e-12	0.0225504	OPC	62180	Distal Intergenic	TMEM225
chr3	1374	11509780	11510280	0.873617	7.19811e-12	0.0171528	OPC	202383	Exon (ENST00000446110.1/10533, exon 4 of 4)	VGLL4
chr22	2955	32477244	32477744	1.68198	7.20121e-12	0.0192058	OPC	196541	Promoter	FBXO7
chr8	5236	47649889	47650389	2.13279	7.24515e-12	0.0238559	OPC	292171	Intron (ENST00000524126.5/23514, intron 7 of 16)	SPIDR
chr2	17046	169914287	169914787	1.78104	7.27956e-12	0.0135561	OPC	172684	Intron (ENST00000272793.11/130507, intron 11 of 38)	UBR3
chr16	9455	78147794	78148294	1.76677	7.28411e-12	0.0167581	OPC	118766	Intron (ENST00000627394.3/51741, intron 4 of 9)	WWOX
chr5	4906	65126159	65126659	0.731676	7.28796e-12	0.0311865	OPC	240124	Distal Intergenic	ADAMTS6
chr1	5703	25578058	25578558	1.30004	7.32341e-12	0.0155693	OPC	5703	Distal Intergenic	LDLRAP1
chr18	7332	80245958	80246458	0.837689	7.32561e-12	0.0184483	OPC	143624	Intron (ENST00000353265.8/84552, intron 1 of 2)	LOC124904337
chr16	10277	84423501	84424001	1.40634	7.32688e-12	0.0243511	OPC	119588	Intron (ENST00000416219.6/9914, intron 10 of 27)	ATP2C2
chr15	8688	89392808	89393308	1.29749	7.33997e-12	0.0152226	OPC	107717	Intron (ENST00000536780.6/254559, intron 6 of 6)	MIR9-3HG
chr1	6227	27522765	27523265	0.846516	7.40556e-12	0.0353443	OPC	6227	Distal Intergenic	LOC105376892
chrX	1844	46574276	46574776	0.969051	7.4112e-12	0.0225133	OPC	317943	Exon (ENST00000276055.4/56548, exon 1 of 2)	CHST7
chr4	44	575829	576329	0.513815	7.42544e-12	0.0235176	OPC	221229	Promoter	TMEM271
chr6	6172	44217291	44217791	1.08878	7.44132e-12	0.0212316	OPC	259076	Promoter	MYMX
chr10	7151	71075122	71075622	1.27152	7.44433e-12	0.0243245	OPC	36984	Intron (ENST00000646051.1/105378350, intron 4 of 4)	LINC02622
chr8	13850	142494264	142494764	1.47214	7.45153e-12	0.020725	OPC	300785	Intron (ENST00000643448.1/575, intron 17 of 30)	ADGRB1
chr6	9766	105326643	105327143	1.47566	7.45368e-12	0.018877	OPC	262670	Intron (ENST00000652536.2/5550, intron 9 of 14)	PREP
chr10	10952	98029234	98029734	0.560611	7.45556e-12	0.0150838	OPC	40785	Intron (ENST00000370597.8/55118, intron 1 of 14)	CRTAC1
chr8	6407	61414813	61415313	0.897854	7.45972e-12	0.029021	OPC	293342	Intron (ENST00000519846.5/157807, intron 4 of 6)	CLVS1
chr17	9227	57551174	57551674	0.73744	7.46973e-12	0.0115053	OPC	130376	Intron (ENST00000416426.6/124540, intron 7 of 13)	MSI2
chr14	5955	76867537	76868037	1.52002	7.47568e-12	0.0400464	OPC	94382	Intron (ENST00000393774.7/145497, intron 13 of 13)	LRRC74A
chr15	3989	58224008	58224508	1.28673	7.52793e-12	0.0271493	OPC	103018	Intron (ENST00000558231.5/8854, intron 1 of 12)	ALDH1A2
chr16	11372	88772867	88773367	0.988136	7.54716e-12	0.0250693	OPC	120683	Intron (ENST00000301015.14/9780, intron 1 of 50)	PIEZO1
chr12	10973	106584275	106584775	0.968994	7.56461e-12	0.0258772	OPC	75378	Intron (ENST00000392842.6/5992, intron 1 of 17)	RFX4
chr6	744	5157648	5158148	1.36667	7.57624e-12	0.0270385	OPC	253648	Intron (ENST00000468929.5/57128, intron 1 of 1)	MIR3691
chr19	3111	10008815	10009315	0.982265	7.57905e-12	0.0158754	OPC	146738	Intron (ENST00000264828.4/50509, intron 1 of 66)	COL5A3
chr2	20803	212416108	212416608	1.04555	7.62464e-12	0.0295442	OPC	176441	Intron (ENST00000342788.9/2066, intron 1 of 27)	MIR548F2
chr9	4525	81564592	81565092	0.57481	7.64825e-12	0.0202822	OPC	306193	Distal Intergenic	TLE1
chr10	14856	127907365	127907865	0.521973	7.68093e-12	0.0397288	OPC	44689	Promoter	PTPRE
chr4	3262	21790923	21791423	1.47577	7.69153e-12	0.0191637	OPC	224447	Intron (ENST00000447367.6/80333, intron 1 of 7)	KCNIP4-IT1
chr19	7428	36972879	36973379	0.575705	7.70241e-12	0.0409356	OPC	151055	Promoter	ZNF568
chr3	7216	53809014	53809514	1.55769	7.72648e-12	0.0204638	OPC	208225	Intron (ENST00000637424.1/776, intron 45 of 46)	CACNA1D
chr1	4164	17992275	17992775	1.59273	7.74557e-12	0.0185532	OPC	4164	Distal Intergenic	LOC105376812
chr14	1465	32938907	32939407	0.540565	7.74604e-12	0.0483136	OPC	89892	Promoter	NPAS3
chr18	860	8381174	8381674	0.99901	7.86007e-12	0.0118018	OPC	137152	Intron (ENST00000332175.12/5797, intron 27 of 30)	PTPRM
chr1	19605	162585258	162585758	1.99292	7.88178e-12	0.0106861	OPC	19605	Intron (ENST00000367925.6/6675, intron 5 of 10)	UAP1
chr21	1338	32256149	32256649	0.526547	7.89479e-12	0.00802635	OPC	191305	Distal Intergenic	MIS18A
chr19	9561	46995965	46996465	1.90793	7.89508e-12	0.0147882	OPC	153188	Intron (ENST00000672722.1/2909, intron 5 of 6)	ARHGAP35
chr1	7426	33255731	33256231	0.563327	7.90159e-12	0.0378611	OPC	7426	Promoter	ZNF362
chr20	626	3314997	3315497	1.02855	7.98002e-12	0.0248845	OPC	181344	Exon (ENST00000252032.10/25943, exon 20 of 37)	DNAAF9
chr18	2740	33745862	33746362	1.00451	7.98555e-12	0.0322322	OPC	139032	Exon (ENST00000269197.12/80816, exon 12 of 12)	ASXL3
chr15	1517	34855315	34855815	0.696681	7.99287e-12	0.0165096	OPC	100546	3' UTR	AQR
chr2	5297	43084695	43085195	1.05344	8.00028e-12	0.0189838	OPC	160935	Distal Intergenic	LINC02580
chr3	15757	155370137	155370637	0.50482	8.01266e-12	0.0105867	OPC	216766	Distal Intergenic	STRIT1
chr1	9868	45327116	45327616	0.744265	8.01363e-12	0.0232145	OPC	9868	Promoter	HPDL
chr8	980	9368937	9369437	0.850927	8.01772e-12	0.033015	OPC	287915	Intron (ENST00000649652.1/157273, intron 1 of 1)	LOC105379230
chr14	3329	58755520	58756020	1.09311	8.02021e-12	0.0230406	OPC	91756	Intron (ENST00000648996.1/102723742, intron 3 of 13)	LOC107984642
chr3	17161	173586593	173587093	1.37471	8.02021e-12	0.0136871	OPC	218170	Intron (ENST00000423427.1/22871, intron 1 of 1)	NLGN1
chr9	1898	23342256	23342756	1.4393	8.02156e-12	0.0206035	OPC	303566	Intron (ENST00000640003.1/ENST00000640003.1, intron 1 of 9)	LOC101929563
chr18	6550	74544899	74545399	1.30886	8.05053e-12	0.0193606	OPC	142842	Intron (ENST00000582365.1/84735, intron 1 of 10)	CNDP1
chr18	2763	34221367	34221867	1.51822	8.05889e-12	0.0184434	OPC	139055	Promoter	NOL4
chr4	9262	113294675	113295175	0.8798	8.06013e-12	0.0102727	OPC	230447	Intron (ENST00000672356.1/287, intron 21 of 43)	ANK2
chr12	9782	95789046	95789546	1.09883	8.07646e-12	0.0306235	OPC	74187	Promoter	NTN4
chr10	5304	50496162	50496662	1.67801	8.08201e-12	0.0373026	OPC	35137	Intron (ENST00000429490.5/259230, intron 3 of 9)	SGMS1
chr4	10344	139550984	139551484	1.33321	8.10169e-12	0.0138193	OPC	231529	Intron (ENST00000608795.5/80854, intron 3 of 4)	SETD7
chr8	7609	79891831	79892331	1.14587	8.10337e-12	0.0207925	OPC	294544	Promoter	LOC124901966
chr1	4245	18229544	18230044	1.58156	8.16447e-12	0.0159665	OPC	4245	Intron (ENST00000251296.4/84966, intron 2 of 9)	IGSF21
chr15	3896	57218612	57219112	1.18588	8.20024e-12	0.0108981	OPC	102925	Promoter	TCF12
chrX	3132	102745640	102746140	0.971426	8.21015e-12	0.0334375	OPC	319231	Promoter	GPRASP3
chr21	1263	31894634	31895134	0.848597	8.23506e-12	0.0143815	OPC	191230	Intron (ENST00000270112.7/30811, intron 1 of 10)	HUNK
chrX	4261	136767091	136767591	0.570237	8.24302e-12	0.0288329	OPC	320360	Promoter	ARHGEF6
chr3	17732	179977203	179977703	1.69835	8.25296e-12	0.0286378	OPC	218741	Intron (ENST00000472994.5/51555, intron 1 of 12)	PEX5L
chr9	6299	95062216	95062716	1.05522	8.27718e-12	0.0292224	OPC	307967	Intron (ENST00000479161.5/84909, intron 9 of 10)	MIR6081
chr3	18691	186099227	186099727	0.959956	8.28304e-12	0.0287004	OPC	219700	Intron (ENST00000472868.6/2119, intron 2 of 2)	ETV5
chr6	6076	43685477	43685977	1.90457	8.32727e-12	0.00868668	OPC	258980	Intron (ENST00000372133.8/55168, intron 1 of 5)	MRPS18A
chr5	7230	88483840	88484340	1.17415	8.34089e-12	0.0195306	OPC	242448	Intron (ENST00000504034.2/ENST00000504034.2, intron 1 of 1)	LINC02060
chr16	7003	57634112	57634612	0.811356	8.35324e-12	0.0249498	OPC	116314	Intron (ENST00000565587.5/9289, intron 1 of 3)	ADGRG1
chr1	10781	53521808	53522308	1.62495	8.37198e-12	0.0129089	OPC	10781	Intron (ENST00000312233.4/148979, intron 5 of 9)	DMRTB1
chr16	6199	52526109	52526609	1.98527	8.37293e-12	0.0103421	OPC	115510	Intron (ENST00000219746.14/27324, intron 1 of 6)	TOX3
chr20	7210	51678046	51678546	0.763733	8.37625e-12	0.0346234	OPC	187928	Intron (ENST00000311637.9/10079, intron 4 of 22)	ATP9A
chr3	17973	181724100	181724600	0.525433	8.38061e-12	0.0162722	OPC	218982	Intron (ENST00000646683.1/347689, intron 5 of 5)	SOX2-OT
chr5	16535	174709778	174710278	2.40002	8.38194e-12	0.0168359	OPC	251753	Distal Intergenic	MSX2
chr22	3450	36155749	36156249	1.39645	8.39187e-12	0.0257088	OPC	197036	Exon (ENST00000528740.1/80833, exon 2 of 2)	APOL3
chr3	1714	12957282	12957782	1.51615	8.39218e-12	0.0286999	OPC	202723	Intron (ENST00000613206.2/9922, intron 1 of 13)	IQSEC1
chr5	1503	14244585	14245085	0.63284	8.42059e-12	0.0138771	OPC	236721	Intron (ENST00000698541.1/7204, intron 1 of 36)	TRIO
chr10	4252	34743801	34744301	1.09309	8.42783e-12	0.0165673	OPC	34085	Intron (ENST00000545260.5/56288, intron 1 of 22)	PARD3
chr18	460	4084321	4084821	1.69933	8.42838e-12	0.0127392	OPC	136752	Intron (ENST00000315677.8/9229, intron 2 of 12)	DLGAP1
chr6	13911	147811341	147811841	2.11066	8.42914e-12	0.0209826	OPC	266815	Intron (ENST00000427015.1/389432, intron 1 of 2)	LOC105378044
chr11	9817	72395097	72395597	1.44639	8.44442e-12	0.0191846	OPC	55498	Intron (ENST00000340729.9/81570, intron 2 of 14)	CLPB
chr18	1323	11752377	11752877	1.10046	8.48337e-12	0.0329843	OPC	137615	Promoter	GNAL
chr3	5046	42995817	42996317	1.11798	8.51232e-12	0.0172814	OPC	206055	Intron (ENST00000443313.5/100506243, intron 4 of 5)	GASK1A
chr6	2983	26197700	26198200	0.949287	8.58759e-12	0.0298	OPC	255887	Promoter	H3C4
chr11	15816	120817067	120817567	0.539378	8.58779e-12	0.0092076	OPC	61497	Intron (ENST00000638419.1/2900, intron 5 of 20)	GRIK4
chr22	3667	36787987	36788487	1.02788	8.60739e-12	0.0104463	OPC	197253	Distal Intergenic	IFT27
chr8	760	6429185	6429685	1.29342	8.61647e-12	0.0133613	OPC	287695	Intron (ENST00000693231.1/79648, intron 2 of 9)	MCPH1
chr10	13836	122165821	122166321	1.27833	8.62372e-12	0.024477	OPC	43669	Intron (ENST00000492237.5/10579, intron 1 of 2)	TACC2
chr3	9632	75580137	75580637	0.50571	8.62686e-12	0.0319444	OPC	210641	Exon (ENST00000642053.1/ENST00000642053.1, exon 1 of 1)	MIR1324
chr1	23712	203519228	203519728	2.08036	8.63991e-12	0.0247265	OPC	23712	Distal Intergenic	OPTC
chr1	20641	172358977	172359477	0.532268	8.64297e-12	0.0200033	OPC	20641	Intron (ENST00000485254.3/26052, intron 17 of 20)	DNM3
chrX	1498	39755059	39755559	1.35685	8.65479e-12	0.0167198	OPC	317597	Distal Intergenic	MIR1587
chr17	10519	66375591	66376091	2.06884	8.66521e-12	0.0124494	OPC	131668	Intron (ENST00000413366.8/5578, intron 2 of 16)	PRKCA-AS1
chr7	970	2679170	2679670	0.99591	8.67217e-12	0.0278318	OPC	271109	Promoter	AMZ1
chr12	3001	22625505	22626005	0.576101	8.68716e-12	0.0342683	OPC	67406	Promoter	ETNK1
chr5	9967	124193217	124193717	1.54089	8.73038e-12	0.0185236	OPC	245185	Intron (ENST00000628324.2/103724389, intron 2 of 3)	LOC101927397
chr5	5880	74866311	74866811	0.627925	8.73894e-12	0.054278	OPC	241098	Promoter	FAM169A
chr11	17555	129690983	129691483	1.53071	8.74008e-12	0.0179407	OPC	63236	Distal Intergenic	LINC01395
chr17	7550	44920507	44921007	1.87284	8.74254e-12	0.0241562	OPC	128699	Distal Intergenic	GFAP
chr2	12516	113283830	113284330	1.24666	8.7741e-12	0.0239982	OPC	168154	Distal Intergenic	PAX8
chr3	17523	178479895	178480395	1.29416	8.77563e-12	0.0147272	OPC	218532	Intron (ENST00000437510.5/10242, intron 1 of 3)	KCNMB2
chr20	4614	37251700	37252200	1.44635	8.80888e-12	0.020967	OPC	185332	Intron (ENST00000237527.8/2691, intron 4 of 4)	GHRH
chr21	3259	44989342	44989842	1.3531	8.84782e-12	0.0203882	OPC	193226	Distal Intergenic	LINC00163
chr5	8814	109630010	109630510	1.37564	8.85153e-12	0.0353106	OPC	244032	Distal Intergenic	MAN2A1-DT
chr18	1615	13502423	13502923	1.37243	8.88004e-12	0.0233351	OPC	137907	Intron (ENST00000679177.1/753, intron 3 of 5)	LOC124904256
chr8	11271	124838888	124839388	0.821889	8.89945e-12	0.0265099	OPC	298206	Promoter	LINC00964
chr1	8461	39196689	39197189	1.23046	8.90182e-12	0.0150949	OPC	8461	Intron (ENST00000361689.7/23499, intron 2 of 93)	MACF1
chr1	21210	177645495	177645995	0.866318	8.90443e-12	0.0137647	OPC	21210	Intron (ENST00000670728.1/ENST00000670728.1, intron 1 of 3)	LINC01741
chr17	11493	73366011	73366511	1.21697	8.91282e-12	0.0238485	OPC	132642	Intron (ENST00000392650.8/54549, intron 37 of 44)	SDK2
chr19	5568	18762281	18762781	1.61416	8.92202e-12	0.0311092	OPC	149195	Intron (ENST00000338797.10/23373, intron 9 of 14)	CRTC1
chr2	22054	223602143	223602643	0.760144	8.92481e-12	0.0392562	OPC	177692	Promoter	SCG2
chr6	7753	71012766	71013266	0.714525	8.95217e-12	0.0224492	OPC	260657	Distal Intergenic	B3GAT2
chr11	10852	77069859	77070359	1.13349	8.98246e-12	0.0166086	OPC	56533	Intron (ENST00000531028.2/726, intron 1 of 13)	CAPN5
chr17	10813	67534971	67535471	1.48569	9.00606e-12	0.0244224	OPC	131962	Intron (ENST00000580974.6/26207, intron 2 of 9)	PITPNC1
chr4	954	3371699	3372199	0.748098	9.01044e-12	0.0292776	OPC	222139	Intron (ENST00000514268.5/6002, intron 2 of 6)	RGS12
chr1	8568	39671871	39672371	0.638627	9.03821e-12	0.0338331	OPC	8568	Promoter	NT5C1A
chr17	3559	19285324	19285824	0.892352	9.07196e-12	0.017869	OPC	124708	Exon (ENST00000314728.10/22905, exon 4 of 11)	EPN2
chr3	3731	32311103	32311603	0.581236	9.10595e-12	0.0167586	OPC	204740	Intron (ENST00000458535.6/152189, intron 1 of 2)	CMTM8
chr2	16525	163347974	163348474	0.564399	9.11285e-12	0.0294103	OPC	172163	Distal Intergenic	FIGN
chr20	1739	11918268	11918768	1.2216	9.18103e-12	0.0270713	OPC	182457	Promoter	BTBD3-AS1
chr1	22415	190248939	190249439	1.40734	9.19918e-12	0.0226142	OPC	22415	Intron (ENST00000367462.5/339479, intron 4 of 7)	LOC105371658
chr9	3257	37994960	37995460	0.638144	9.24051e-12	0.0578083	OPC	304925	Intron (ENST00000377707.4/6461, intron 2 of 5)	SHB
chrX	3021	99192273	99192773	2.45395	9.24384e-12	0.0241599	OPC	319120	Distal Intergenic	LINC03077
chr14	1089	29672809	29673309	2.04499	9.24429e-12	0.0165754	OPC	89516	Intron (ENST00000331968.11/5587, intron 2 of 17)	PRKD1
chrX	365	10618883	10619383	1.19332	9.24468e-12	0.0189051	OPC	316464	Intron (ENST00000453318.6/4281, intron 1 of 9)	MID1
chr3	20094	197525628	197526128	1.07091	9.25067e-12	0.0147065	OPC	221103	3' UTR	BDH1
chr4	10199	138199643	138200143	1.1781	9.29343e-12	0.0212866	OPC	231384	Intron (ENST00000509248.1/23657, intron 3 of 6)	SLC7A11
chr16	1434	4303903	4304403	0.974553	9.29618e-12	0.0235966	OPC	110745	Distal Intergenic	GLIS2
chr2	12479	113156987	113157487	0.954201	9.32375e-12	0.0343107	OPC	168117	Promoter	PSD4
chr8	13773	142359746	142360246	1.35367	9.32787e-12	0.0231561	OPC	300708	Intron (ENST00000524325.6/203062, intron 1 of 13)	TSNARE1
chr13	3881	52737904	52738404	1.2266	9.34314e-12	0.0296138	OPC	84209	Intron (ENST00000448904.6/11061, intron 2 of 6)	CNMD
chr1	20847	175071187	175071687	1.15333	9.37157e-12	0.0093277	OPC	20847	Intron (ENST00000239462.9/63923, intron 1 of 18)	TNN
chr3	7973	61357608	61358108	1.77074	9.41487e-12	0.0195691	OPC	208982	Distal Intergenic	FHIT
chr2	24492	239692508	239693008	0.819965	9.43554e-12	0.0259784	OPC	180130	Distal Intergenic	LOC150935
chr12	14006	123150836	123151336	0.515808	9.49532e-12	0.0504046	OPC	78411	Promoter	PITPNM2
chr2	10190	95300255	95300755	1.25638	9.50242e-12	0.0264039	OPC	165828	Intron (ENST00000377181.2/30818, intron 1 of 8)	KCNIP3
chr4	5987	61507078	61507578	1.23392	9.50709e-12	0.0177854	OPC	227172	Intron (ENST00000512091.6/23284, intron 3 of 25)	ADGRL3
chr6	4857	36791601	36792101	0.961747	9.51382e-12	0.0162889	OPC	257761	Exon (ENST00000244751.7/57699, exon 8 of 21)	CPNE5
chr6	16325	164152342	164152842	1.01535	9.53333e-12	0.0113179	OPC	269229	Distal Intergenic	LOC124901499
chr8	6374	61035348	61035848	1.4057	9.53574e-12	0.0151287	OPC	293309	Distal Intergenic	CLVS1
chr10	13979	122505531	122506031	1.59308	9.53953e-12	0.024476	OPC	43812	Promoter	HTRA1
chr1	10	909919	910419	0.908377	9.54875e-12	0.0194116	OPC	10	Promoter	LOC284600
chr2	9753	85733066	85733566	1.0821	9.56261e-12	0.0195479	OPC	165391	Distal Intergenic	ATOH8
chr17	5233	32546730	32547230	1.03193	9.56379e-12	0.016795	OPC	126382	Intron (ENST00000318217.10/4642, intron 21 of 21)	LOC105371734
chr1	6820	30906672	30907172	1.13661	9.58505e-12	0.0175277	OPC	6820	Intron (ENST00000339394.7/9672, intron 1 of 4)	SDC3
chr2	17926	177633215	177633715	0.854476	9.60146e-12	0.0112763	OPC	173564	Intron (ENST00000286063.11/50940, intron 19 of 19)	IFT70A
chr9	12896	134383824	134384324	0.963661	9.60463e-12	0.0170685	OPC	314564	Intron (ENST00000484822.1/6256, intron 2 of 2)	RXRA
chr4	2625	14219175	14219675	0.893743	9.64735e-12	0.0118086	OPC	223810	Intron (ENST00000715490.1/ENST00000715490.1, intron 3 of 3)	LINC01085
chr15	6885	77563737	77564237	1.18272	9.65537e-12	0.016362	OPC	105914	Distal Intergenic	LOC105370906
chr7	9751	95478720	95479220	0.66651	9.68133e-12	0.0177884	OPC	279890	Promoter	ASB4
chr1	22712	198159724	198160224	0.96336	9.68752e-12	0.0130314	OPC	22712	Intron (ENST00000538004.5/140609, intron 1 of 9)	NEK7
chr2	23548	234975168	234975668	1.57774	9.69305e-12	0.013873	OPC	179186	Intron (ENST00000416021.5/23677, intron 1 of 2)	SH3BP4
chr12	5679	52053416	52053916	0.945266	9.70694e-12	0.017837	OPC	70084	Promoter	NR4A1
chr20	5529	43937490	43937990	1.82712	9.71138e-12	0.0130627	OPC	186247	Intron (ENST00000341197.9/84969, intron 1 of 8)	TOX2
chr9	13808	136821243	136821743	0.968708	9.72158e-12	0.0236022	OPC	315476	Promoter	RABL6
chr18	5656	61405790	61406290	1.6517	9.75267e-12	0.0295545	OPC	141948	Intron (ENST00000262717.9/28316, intron 1 of 11)	CDH20
chr17	2522	11608301	11608801	1.7547	9.7714e-12	0.0213421	OPC	123671	Exon (ENST00000579828.5/1770, exon 2 of 4)	DNAH9
chr13	2128	38693675	38694175	1.32178	9.77473e-12	0.0163398	OPC	82456	Intron (ENST00000280481.9/341640, intron 1 of 23)	FREM2
chr1	6754	30782238	30782738	0.67311	9.78158e-12	0.037754	OPC	6754	Distal Intergenic	LAPTM5
chr1	6704	30722389	30722889	1.87492	9.83698e-12	0.0212922	OPC	6704	Intron (ENST00000414532.6/100129196, intron 2 of 3)	MATN1
chr12	6912	57897527	57898027	0.529104	9.9006e-12	0.0103652	OPC	71317	Promoter	LOC283387
chr22	6942	49450747	49451247	1.21559	9.90492e-12	0.0184308	OPC	200528	Intron (ENST00000414287.5/348645, intron 1 of 4)	MIR3667HG
chr10	14791	127195727	127196227	0.512251	9.91085e-12	0.0182154	OPC	44624	Promoter	INSYN2A
chr10	2242	14625623	14626123	0.972713	9.91155e-12	0.0202833	OPC	32075	Intron (ENST00000181796.7/83641, intron 2 of 4)	FAM107B
chr11	13019	105781814	105782314	1.523	9.95032e-12	0.0211919	OPC	58700	Intron (ENST00000706777.1/2893, intron 4 of 16)	GRIA4
chr13	7745	112997735	112998235	1.08568	1.00176e-11	0.0180031	OPC	88073	Intron (ENST00000375608.7/23263, intron 2 of 29)	MCF2L
chr6	5979	43275520	43276020	0.805144	1.00228e-11	0.0186134	OPC	258883	Intron (ENST00000259750.9/84630, intron 13 of 14)	SLC22A7
chr21	2875	43188726	43189226	0.580023	1.00392e-11	0.0226763	OPC	192842	Distal Intergenic	CRYAA
chr14	966	28756101	28756601	0.867245	1.01023e-11	0.0189066	OPC	89393	Intron (ENST00000658593.1/103695363, intron 1 of 3)	FOXG1-AS1
chr8	9477	102962069	102962569	0.95698	1.01103e-11	0.0116664	OPC	296412	Intron (ENST00000520538.2/100506753, intron 2 of 4)	MAILR
chr17	9236	57563836	57564336	1.07894	1.01448e-11	0.0192684	OPC	130385	Intron (ENST00000416426.6/124540, intron 7 of 13)	MSI2
chr8	4521	38712642	38713142	0.594285	1.01558e-11	0.0167443	OPC	291456	Distal Intergenic	LOC124901936
chr3	19236	191329538	191330038	0.541224	1.01715e-11	0.0381578	OPC	220245	Promoter	UTS2B
chr12	10477	103012229	103012729	1.0116	1.01846e-11	0.0141145	OPC	74882	Distal Intergenic	PAH
chr22	1910	27100840	27101340	1.47863	1.02167e-11	0.0250568	OPC	195496	Distal Intergenic	LOC284898
chr1	2288	9195816	9196316	1.01391	1.02614e-11	0.016958	OPC	2288	Exon (ENST00000635271.1/102724571, exon 3 of 3)	LNCTAM34A
chr8	11741	130122749	130123249	1.26898	1.03324e-11	0.0121911	OPC	298676	Intron (ENST00000524124.5/50807, intron 12 of 23)	ASAP1
chr2	18927	192126830	192127330	1.35501	1.03436e-11	0.0182942	OPC	174565	Intron (ENST00000392314.5/23671, intron 4 of 9)	TMEFF2
chr10	6273	62563511	62564011	0.84912	1.04277e-11	0.0199089	OPC	36106	Intron (ENST00000647733.1/124902436, intron 4 of 7)	LOC124902436
chr10	393	1572987	1573487	1.45363	1.05182e-11	0.0206045	OPC	30226	Intron (ENST00000381312.6/105, intron 1 of 9)	ADARB2-AS1
chr1	22371	187264941	187265441	0.913251	1.05301e-11	0.0257682	OPC	22371	Intron (ENST00000657376.1/104169671, intron 1 of 3)	LINC01037
chr1	2241	8918050	8918550	0.762865	1.05357e-11	0.0258965	OPC	2241	Distal Intergenic	CA6
chr11	17772	131371692	131372192	0.66004	1.05511e-11	0.0239106	OPC	63453	Intron (ENST00000374791.7/50863, intron 1 of 7)	NTM
chr9	13439	136053085	136053585	0.620468	1.05599e-11	0.0225956	OPC	315107	Intron (ENST00000277554.4/138151, intron 1 of 5)	NACC2
chr18	6625	75220786	75221286	1.00732	1.05813e-11	0.0277451	OPC	142917	Promoter	TSHZ1
chr17	11545	73643348	73643848	0.824951	1.05983e-11	0.0250374	OPC	132694	Intron (ENST00000392650.8/54549, intron 1 of 44)	SDK2
chr3	8690	66693010	66693510	1.48394	1.06184e-11	0.0173003	OPC	209699	Distal Intergenic	LOC105377144
chr5	13055	144207223	144207723	0.530499	1.06278e-11	0.00833271	OPC	248273	Exon (ENST00000512467.6/57528, exon 3 of 4)	KCTD16
chr6	1184	10411903	10412403	0.61192	1.06451e-11	0.0188037	OPC	254088	Promoter	TFAP2A
chr20	3201	25056701	25057201	0.981868	1.06546e-11	0.0221784	OPC	183919	Intron (ENST00000432802.6/84532, intron 1 of 11)	ACSS1
chr13	4505	70080494	70080994	1.72426	1.073e-11	0.0136941	OPC	84833	Intron (ENST00000545028.2/57626, intron 1 of 9)	ATXN8OS
chr8	11200	124624085	124624585	0.934588	1.07305e-11	0.0180358	OPC	298135	Intron (ENST00000518547.6/9788, intron 3 of 13)	MTSS1
chr11	6209	57318614	57319114	1.63329	1.07385e-11	0.0177565	OPC	51890	Intron (ENST00000358252.8/85456, intron 3 of 11)	TNKS1BP1
chr9	8203	113011984	113012484	0.569896	1.07446e-11	0.0239822	OPC	309871	Promoter	ZNF883
chr14	5941	76828976	76829476	0.822491	1.07893e-11	0.0196835	OPC	94368	3' UTR	LRRC74A
chr9	4353	78214479	78214979	0.727069	1.08229e-11	0.0100849	OPC	306021	Distal Intergenic	CEP78
chr1	8141	37174304	37174804	0.53415	1.084e-11	0.00961142	OPC	8141	Intron (ENST00000657513.1/ENST00000657513.1, intron 2 of 3)	MIR4255
chr3	14943	143501688	143502188	1.35966	1.08474e-11	0.01222	OPC	215952	Intron (ENST00000316549.11/285195, intron 9 of 15)	SLC9A9-AS1
chr2	6385	50753194	50753694	0.787568	1.08515e-11	0.0142764	OPC	162023	Intron (ENST00000628515.2/9378, intron 2 of 3)	MIR8485
chr8	997	9517944	9518444	1.57105	1.09302e-11	0.0212592	OPC	287932	Distal Intergenic	TNKS
chr12	839	4294742	4295242	1.56588	1.09447e-11	0.0156823	OPC	65244	Intron (ENST00000676411.1/894, intron 5 of 5)	TIGAR
chr6	15739	161396309	161396809	1.4047	1.09512e-11	0.0145748	OPC	268643	Intron (ENST00000479615.5/5071, intron 6 of 7)	LOC124901456
chr6	2594	21596694	21597194	0.673766	1.09534e-11	0.030694	OPC	255498	Promoter	LOC107986579
chr1	1062	3445377	3445877	1.05396	1.09569e-11	0.0166158	OPC	1062	Distal Intergenic	ARHGEF16
chr3	9878	81394655	81395155	1.40954	1.09746e-11	0.0263268	OPC	210887	Distal Intergenic	GBE1
chr5	10892	132528771	132529271	1.11514	1.09823e-11	0.0233026	OPC	246110	Intron (ENST00000638504.1/10111, intron 2 of 23)	IL5
chr10	10730	97182879	97183379	0.610224	1.09934e-11	0.0136762	OPC	40563	Intron (ENST00000479633.2/100533184, intron 11 of 14)	SLIT1
chr1	29187	242449860	242450360	1.12921	1.10153e-11	0.0141215	OPC	29187	Promoter	PLD5
chr3	9493	73549058	73549558	1.4777	1.10347e-11	0.0182164	OPC	210502	Intron (ENST00000263666.9/23024, intron 3 of 9)	PDZRN3
chrX	3364	107775083	107775583	0.706036	1.10423e-11	0.0121454	OPC	319463	Promoter	NCBP2L
chr3	9960	84109914	84110414	1.64176	1.10641e-11	0.0136556	OPC	210969	Distal Intergenic	LOC105377188
chr16	1384	4005803	4006303	0.508729	1.11146e-11	0.00687011	OPC	110695	Intron (ENST00000294016.8/115, intron 3 of 10)	ADCY9
chr7	9407	90777494	90777994	0.844094	1.11481e-11	0.0224266	OPC	279546	Intron (ENST00000484035.5/5218, intron 2 of 2)	CDK14
chr14	3236	57491540	57492040	1.69648	1.11915e-11	0.0169518	OPC	91663	Intron (ENST00000216445.8/55195, intron 1 of 5)	CCDC198
chr19	1150	2639207	2639707	1.01507	1.12177e-11	0.0174455	OPC	144777	Intron (ENST00000382159.8/2788, intron 2 of 4)	MIR7850
chrX	4479	149470862	149471362	0.650447	1.12602e-11	0.0406034	OPC	320578	Distal Intergenic	IDS
chr7	16093	154423652	154424152	1.3885	1.12961e-11	0.0165217	OPC	286232	Intron (ENST00000706130.1/1804, intron 2 of 26)	DPP6
chr17	11196	71975951	71976451	0.602289	1.13001e-11	0.0314477	OPC	132345	Promoter	LOC107985015
chr1	7227	32463962	32464462	1.03624	1.13112e-11	0.0273703	OPC	7227	Promoter	ZBTB8A
chr3	7741	58287313	58287813	0.984521	1.13331e-11	0.0374843	OPC	208750	Intron (ENST00000295962.8/57406, intron 8 of 8)	ABHD6
chr22	6352	46065080	46065580	0.720346	1.1337e-11	0.0250299	OPC	199938	Intron (ENST00000381051.6/124905135, intron 1 of 4)	LINC02939
chr2	11555	104848834	104849334	0.713239	1.13508e-11	0.0185314	OPC	167193	Intron (ENST00000686273.1/100506421, intron 1 of 2)	PANTR1
chr14	3864	63853774	63854274	0.981655	1.14067e-11	0.0132107	OPC	92291	Intron (ENST00000674003.1/23224, intron 2 of 23)	SYNE2
chr3	18864	186966311	186966811	1.72717	1.14396e-11	0.0353924	OPC	219873	Intron (ENST00000427315.5/6480, intron 1 of 3)	ST6GAL1
chr10	6976	70052555	70053055	0.558393	1.14665e-11	0.0386568	OPC	36809	Promoter	MACROH2A2
chr11	1446	7651033	7651533	1.0525	1.1551e-11	0.0236449	OPC	47127	Promoter	PPFIBP2
chr16	6328	53995083	53995583	2.41237	1.15642e-11	0.0169995	OPC	115639	Intron (ENST00000636491.1/79068, intron 9 of 9)	FTO
chr11	1698	9037196	9037696	1.63267	1.15655e-11	0.0171964	OPC	47379	Intron (ENST00000670061.1/105376541, intron 1 of 2)	SCUBE2
chr16	10372	84740478	84740978	1.38291	1.15655e-11	0.0250614	OPC	119683	Intron (ENST00000562743.5/9100, intron 4 of 4)	USP10
chr17	8211	48790951	48791451	1.61479	1.16003e-11	0.0189762	OPC	129360	3' UTR	TTLL6
chr18	4084	48060031	48060531	0.921806	1.16024e-11	0.0194008	OPC	140376	Intron (ENST00000590800.6/201501, intron 3 of 4)	ZBTB7C
chr2	24072	237955980	237956480	1.20083	1.16226e-11	0.0175858	OPC	179710	Intron (ENST00000686788.1/105373960, intron 1 of 1)	LOC105373960
chrX	2002	48654796	48655296	1.03415	1.16415e-11	0.0135334	OPC	318101	Distal Intergenic	WAS
chr1	27994	232432157	232432657	1.26055	1.16432e-11	0.0164205	OPC	27994	3' UTR	SIPA1L2
chr1	17754	153032775	153033275	0.927153	1.16818e-11	0.0153653	OPC	17754	3' UTR	SPRR1B
chr18	4931	55347299	55347799	0.738902	1.16877e-11	0.0331249	OPC	141223	Intron (ENST00000627136.2/6925, intron 7 of 8)	TCF4
chr6	14150	149227842	149228342	1.1569	1.17457e-11	0.0142288	OPC	267054	Intron (ENST00000606202.1/23118, intron 1 of 1)	TAB2
chr9	10410	127154589	127155089	0.916088	1.1783e-11	0.0381275	OPC	312078	Intron (ENST00000424082.6/9649, intron 8 of 17)	ANGPTL2
chr18	6688	76256862	76257362	1.3259	1.18518e-11	0.0203069	OPC	142980	Promoter	LOC105372209
chr11	13901	113129533	113130033	1.64973	1.19024e-11	0.0250447	OPC	59582	Promoter	NCAM1
chr3	11099	110904424	110904924	1.59608	1.194e-11	0.0182139	OPC	212108	Intron (ENST00000485473.2/151760, intron 2 of 4)	LOC151760
chr5	11853	138773115	138773615	1.46073	1.19467e-11	0.0177509	OPC	247071	Intron (ENST00000517980.5/1495, intron 3 of 5)	CTNNA1
chr17	6260	39144441	39144941	1.19502	1.19511e-11	0.0290155	OPC	127409	Exon (ENST00000583285.1/57125, exon 2 of 4)	PLXDC1
chr6	67	1222395	1222895	0.590475	1.20052e-11	0.010452	OPC	252971	Intron (ENST00000700915.1/ENST00000700915.1, intron 1 of 2)	FOXQ1
chrX	2290	54357305	54357805	0.752004	1.20106e-11	0.0289246	OPC	318389	Promoter	WNK3
chr9	2098	27337171	27337671	0.865659	1.2021e-11	0.0141307	OPC	303766	Intron (ENST00000262244.6/79817, intron 3 of 3)	EQTN
chr2	23317	233413499	233413999	0.92515	1.20237e-11	0.0190665	OPC	178955	Intron (ENST00000427930.5/8527, intron 1 of 3)	DGKD
chr16	10132	83907220	83907720	1.69783	1.20294e-11	0.0155351	OPC	119443	Promoter	MLYCD
chr12	10967	106493478	106493978	1.31306	1.20623e-11	0.0216255	OPC	75372	Intron (ENST00000228347.9/55703, intron 23 of 27)	POLR3B
chr5	7213	88395072	88395572	1.02953	1.20654e-11	0.0203712	OPC	242431	Intron (ENST00000504922.7/100505894, intron 2 of 2)	TMEM161B-DT
chr14	3343	58815233	58815733	1.21352	1.20701e-11	0.0254089	OPC	91770	Intron (ENST00000648996.1/102723742, intron 5 of 13)	LOC107984642
chr9	10463	127268091	127268591	1.02453	1.21722e-11	0.0313435	OPC	312131	Intron (ENST00000429629.6/84253, intron 2 of 6)	GARNL3
chr12	8215	75852101	75852601	1.30271	1.21848e-11	0.0198601	OPC	72620	Intron (ENST00000552856.1/105369844, intron 1 of 4)	LOC124902969
chr16	11658	89565443	89565943	0.625925	1.21878e-11	0.0205776	OPC	120969	Distal Intergenic	RPL13
chr3	1054	10447847	10448347	1.11469	1.22166e-11	0.0313597	OPC	202063	Intron (ENST00000397077.6/491, intron 2 of 19)	ATP2B2
chr10	8566	78916726	78917226	2.04096	1.22399e-11	0.0111524	OPC	38399	Distal Intergenic	ZMIZ1-AS1
chr19	530	1359463	1359963	1.08294	1.2283e-11	0.0138163	OPC	144157	Exon (ENST00000590866.2/84939, exon 4 of 4)	PWWP3A
chr3	6062	49199204	49199704	0.813341	1.23011e-11	0.0301936	OPC	207071	Promoter	IHO1
chr4	3234	21304190	21304690	0.853461	1.23287e-11	0.0270652	OPC	224419	Promoter	KCNIP4
chr1	23878	204325959	204326459	0.854854	1.23327e-11	0.0218085	OPC	23878	Intron (ENST00000564627.3/22874, intron 3 of 4)	PLEKHA6
chr10	14862	127916499	127916999	1.77065	1.23396e-11	0.0176799	OPC	44695	Intron (ENST00000254667.8/5791, intron 1 of 20)	PTPRE
chr15	98	23566886	23567386	0.939602	1.23492e-11	0.0143355	OPC	99127	3' UTR	MKRN3
chr19	945	2167251	2167751	0.729339	1.23615e-11	0.0249815	OPC	144572	Intron (ENST00000686010.1/84444, intron 1 of 27)	AP3D1
chr5	5690	73674091	73674591	1.18823	1.23898e-11	0.0136538	OPC	240908	Intron (ENST00000296794.10/64283, intron 1 of 34)	ARHGEF28
chr12	6598	57129278	57129778	0.506517	1.24112e-11	0.0219411	OPC	71003	Promoter	STAT6
chr15	6816	77076327	77076827	1.08938	1.24112e-11	0.0217433	OPC	105845	Intron (ENST00000558745.5/10099, intron 1 of 6)	TSPAN3
chr21	3449	45888987	45889487	1.86947	1.24124e-11	0.0168643	OPC	193416	Intron (ENST00000400314.5/54039, intron 3 of 15)	PCBP3
chr3	5196	44021353	44021853	1.03945	1.25394e-11	0.0224298	OPC	206205	Distal Intergenic	MIR138-1
chr2	16349	161238068	161238568	0.571707	1.25524e-11	0.0303343	OPC	171987	Intron (ENST00000421122.7/101929512, intron 3 of 3)	LINC01806
chr19	1012	2304198	2304698	0.919564	1.25805e-11	0.0141235	OPC	144639	Intron (ENST00000621615.1/56928, intron 1 of 7)	LINGO3
chr16	6195	52499450	52499950	1.34759	1.25903e-11	0.0130964	OPC	115506	Intron (ENST00000219746.14/27324, intron 1 of 6)	TOX3
chr3	7617	57007427	57007927	1.34376	1.25973e-11	0.0227938	OPC	208626	Intron (ENST00000468727.5/50650, intron 1 of 7)	ARHGEF3
chr17	11307	72573445	72573945	2.38078	1.26287e-11	0.013114	OPC	132456	Intron (ENST00000648631.1/100499467, intron 1 of 5)	LINC00673
chr3	18926	187288479	187288979	1.63799	1.26564e-11	0.0133988	OPC	219935	Intron (ENST00000495249.1/ENST00000495249.1, intron 1 of 1)	LOC101929130
chr10	3901	30742439	30742939	1.9167	1.2675e-11	0.0127733	OPC	33734	Distal Intergenic	LINC02644
chr13	3801	51845021	51845521	0.875325	1.27182e-11	0.0329604	OPC	84129	Promoter	TMEM272
chr22	4516	38927246	38927746	0.560999	1.27294e-11	0.0274832	OPC	198102	Distal Intergenic	LOC105373032
chr10	3332	24947243	24947743	0.801412	1.27582e-11	0.0386825	OPC	33165	Intron (ENST00000320152.11/56952, intron 1 of 8)	LINC01516
chr15	6854	77505751	77506251	1.32134	1.27613e-11	0.0167377	OPC	105883	Distal Intergenic	LOC101929457
chr11	7564	64047389	64047889	1.08336	1.27654e-11	0.0247598	OPC	53245	Intron (ENST00000545464.5/28992, intron 3 of 3)	FLRT1
chr11	4188	33713352	33713852	1.20532	1.27714e-11	0.0180262	OPC	49869	Exon (ENST00000652086.1/966, exon 4 of 6)	CD59
chr21	327	17438543	17439043	1.0385	1.27715e-11	0.0316209	OPC	190294	Promoter	LINC01549
chr4	5457	52868125	52868625	0.615586	1.27741e-11	0.0199816	OPC	226642	Distal Intergenic	RASL11B
chr16	8615	70687548	70688048	0.53409	1.28126e-11	0.0217352	OPC	117926	Promoter	MTSS2
chr15	2659	44092139	44092639	1.24386	1.2816e-11	0.0249968	OPC	101688	Intron (ENST00000417257.6/84978, intron 1 of 13)	FRMD5
chr12	15196	129772320	129772820	0.600909	1.28252e-11	0.00737165	OPC	79601	Intron (ENST00000422113.7/121256, intron 1 of 8)	LOC124903085
chr14	2672	51095779	51096279	0.509545	1.288e-11	0.035777	OPC	91099	Promoter	TRIM9
chr12	11551	109741472	109741972	1.29082	1.28964e-11	0.0119764	OPC	75956	Intron (ENST00000538780.2/84915, intron 1 of 2)	FAM222A-AS1
chr6	2930	26055214	26055714	0.538708	1.29131e-11	0.0515922	OPC	255834	Distal Intergenic	H1-2
chr4	6302	71487800	71488300	1.77824	1.29148e-11	0.0221713	OPC	227487	Intron (ENST00000649996.1/8671, intron 16 of 26)	SLC4A4
chr2	11883	107062404	107062904	1.35272	1.29318e-11	0.013099	OPC	167521	Distal Intergenic	ST6GAL2
chr12	12525	116038987	116039487	1.69703	1.29378e-11	0.017278	OPC	76930	Intron (ENST00000281928.9/23389, intron 4 of 30)	MED13L
chr17	10627	66714150	66714650	0.738561	1.29724e-11	0.0169462	OPC	131776	Intron (ENST00000413366.8/5578, intron 8 of 16)	MIR634
chrX	4854	154034819	154035319	2.26056	1.30774e-11	0.0171844	OPC	320953	Promoter	MECP2
chr2	23614	235382206	235382706	1.30205	1.30835e-11	0.0103667	OPC	179252	Distal Intergenic	AGAP1
chr12	6338	55742130	55742630	1.25317	1.31216e-11	0.0175735	OPC	70743	Promoter	GDF11
chr18	235	3282020	3282520	0.887942	1.31633e-11	0.0195054	OPC	136527	Distal Intergenic	MYL12B
chr2	7500	63875199	63875699	0.623866	1.31881e-11	0.0178935	OPC	163138	Intron (ENST00000483461.1/7360, intron 1 of 1)	UGP2
chr2	9205	77460189	77460689	1.58121	1.32116e-11	0.010887	OPC	164843	Intron (ENST00000409884.6/80059, intron 3 of 3)	LRRTM4
chr8	8424	92437454	92437954	1.46633	1.32761e-11	0.015479	OPC	295359	Distal Intergenic	LOC105375638
chr12	12649	116859864	116860364	0.74623	1.328e-11	0.0227697	OPC	77054	3' UTR	HRK
chr14	1230	31479037	31479537	0.840714	1.33016e-11	0.0223846	OPC	89657	Distal Intergenic	GPR33
chr1	27112	227917012	227917512	0.811491	1.33378e-11	0.0355521	OPC	27112	Distal Intergenic	MIR5008
chr16	6148	51773284	51773784	1.57583	1.33466e-11	0.0111063	OPC	115459	Intron (ENST00000667113.1/101927364, intron 3 of 3)	LINC01571
chr9	1189	13971990	13972490	0.763166	1.33572e-11	0.0098473	OPC	302857	Distal Intergenic	LINC00583
chr1	56	1020987	1021487	0.572933	1.3416e-11	0.0192602	OPC	56	Intron (ENST00000379370.7/375790, intron 1 of 35)	AGRN
chrX	2809	75522932	75523432	0.608511	1.34829e-11	0.0339387	OPC	318908	Promoter	ZDHHC15
chr10	6275	62564816	62565316	2.67535	1.35312e-11	0.0285923	OPC	36108	Intron (ENST00000647733.1/124902436, intron 4 of 7)	LOC124902436
chr3	19682	195146187	195146687	0.963566	1.35335e-11	0.0211427	OPC	220691	Promoter	XXYLT1-AS2
chr1	22630	196607845	196608345	1.04189	1.35472e-11	0.021091	OPC	22630	Promoter	KCNT2
chr6	5034	37559983	37560483	0.705111	1.35723e-11	0.0297825	OPC	257938	Distal Intergenic	MIR4462
chr2	9793	85797309	85797809	1.01541	1.36615e-11	0.0163501	OPC	165431	Distal Intergenic	MIR6071
chr21	2124	37485017	37485517	1.60369	1.368e-11	0.0227377	OPC	192091	Promoter	DYRK1A
chr19	7389	36421420	36421920	0.893765	1.37022e-11	0.0371735	OPC	151016	Promoter	LOC644189
chr21	648	25936854	25937354	1.38478	1.37243e-11	0.0204764	OPC	190615	Intron (ENST00000707132.1/351, intron 12 of 16)	APP
chr10	15716	133124657	133125157	0.797344	1.37356e-11	0.0210653	OPC	45549	Intron (ENST00000392607.8/84435, intron 5 of 6)	ADGRA1
chr11	7432	63769012	63769512	0.549237	1.37743e-11	0.0367938	OPC	53113	Promoter	ZFTA
chr7	16240	155230108	155230608	0.627058	1.37833e-11	0.0276646	OPC	286379	Distal Intergenic	LOC105375587
chr20	8227	61545418	61545918	1.41045	1.3794e-11	0.0223741	OPC	188945	Intron (ENST00000614565.5/1002, intron 2 of 15)	CDH4
chr17	1446	6091741	6092241	1.64124	1.38359e-11	0.00970202	OPC	122595	Intron (ENST00000574946.5/23302, intron 4 of 8)	WSCD1
chr16	1943	6484074	6484574	1.00381	1.38378e-11	0.0180601	OPC	111254	Promoter	RBFOX1
chrX	3892	125202412	125202912	1.65944	1.38388e-11	0.0233154	OPC	319991	Intron (ENST00000422452.4/10178, intron 1 of 34)	TENM1
chr1	10800	53871112	53871612	0.915798	1.38958e-11	0.00824428	OPC	10800	5' UTR	YIPF1
chr9	11447	129619249	129619749	1.57263	1.38964e-11	0.0145748	OPC	313115	Promoter	NTMT1
chr7	5148	37448062	37448562	0.742837	1.3923e-11	0.0494752	OPC	275287	Promoter	ELMO1
chr3	7711	58117882	58118382	1.69986	1.4051e-11	0.0223362	OPC	208720	Intron (ENST00000490882.5/2317, intron 18 of 46)	FLNB
chr12	3740	31117558	31118058	1.90319	1.41101e-11	0.0237774	OPC	68145	Promoter	OVOS2
chr1	14498	94590979	94591479	0.880068	1.41147e-11	0.0107649	OPC	14498	Exon (ENST00000413541.1/ENST00000413541.1, exon 1 of 2)	SLC44A3-AS1
chr11	6173	56885070	56885570	2.25709	1.41959e-11	0.023501	OPC	51854	Distal Intergenic	LINC02735
chr20	3751	32792269	32792769	1.13448	1.42969e-11	0.017985	OPC	184469	Promoter	DNMT3B
chr15	7867	83206841	83207341	0.582284	1.4382e-11	0.0353852	OPC	106896	Promoter	HDGFL3
chr9	2655	34570323	34570823	1.04712	1.43844e-11	0.0214717	OPC	304323	Exon (ENST00000656721.1/105376023, exon 2 of 2)	CNTFR-AS1
chr16	3361	17160301	17160801	0.748366	1.46122e-11	0.0127016	OPC	112672	Intron (ENST00000261381.7/64131, intron 5 of 11)	LOC102723692
chr3	3505	28846919	28847419	1.42633	1.46271e-11	0.0168614	OPC	204514	Intron (ENST00000635992.1/152098, intron 6 of 13)	RBMS3
chr8	13816	142458399	142458899	0.873814	1.46272e-11	0.021659	OPC	300751	Intron (ENST00000643448.1/575, intron 1 of 30)	ADGRB1
chr22	6851	48640156	48640656	0.958797	1.46354e-11	0.0195011	OPC	200437	Intron (ENST00000402357.6/25817, intron 1 of 3)	TAFA5
chr14	7174	89242807	89243307	0.968438	1.46744e-11	0.0158979	OPC	95601	Intron (ENST00000345097.8/1112, intron 4 of 6)	FOXN3
chr10	7033	70461368	70461868	0.733275	1.47094e-11	0.0225324	OPC	36866	Distal Intergenic	NODAL
chr4	2413	10670316	10670816	0.994763	1.47158e-11	0.0111317	OPC	223598	Intron (ENST00000226951.11/116449, intron 1 of 18)	CLNK
chr2	701	3655790	3656290	0.696628	1.47528e-11	0.00796498	OPC	156339	Distal Intergenic	ALLC
chr9	4130	75974903	75975403	1.66207	1.47866e-11	0.0204335	OPC	305798	Intron (ENST00000545128.5/5125, intron 2 of 36)	PCSK5
chr6	3614	30781095	30781595	1.08812	1.47874e-11	0.0253867	OPC	256518	Promoter	HCG20
chr7	8517	77416365	77416865	0.607296	1.48773e-11	0.0522577	OPC	278656	Promoter	LOC101927243
chr10	5195	49081473	49081973	0.877098	1.48789e-11	0.0163343	OPC	35028	Intron (ENST00000332853.9/196740, intron 3 of 7)	VSTM4
chr15	8184	85755450	85755950	1.21814	1.49312e-11	0.0146435	OPC	107213	Promoter	LINC02883
chr16	7296	61763076	61763576	1.44285	1.49861e-11	0.0215918	OPC	116607	Intron (ENST00000577730.5/1006, intron 7 of 11)	CDH8
chr4	11785	155965999	155966499	1.82699	1.5017e-11	0.0255169	OPC	232970	Distal Intergenic	CTSO
chr14	5707	75315257	75315757	1.32873	1.50253e-11	0.0239923	OPC	94134	Distal Intergenic	LINC01220
chr17	3164	17570481	17570981	1.91776	1.50436e-11	0.0182961	OPC	124313	Intron (ENST00000395782.5/10400, intron 2 of 6)	PEMT
chr6	11690	125294861	125295361	1.37138	1.50806e-11	0.0166129	OPC	264594	Intron (ENST00000608295.5/51020, intron 3 of 4)	HDDC2
chr20	3394	30611209	30611709	0.892148	1.51234e-11	0.0117673	OPC	184112	Distal Intergenic	LOC102723636
chr7	7469	69933703	69934203	1.03433	1.51952e-11	0.01076	OPC	277608	Intron (ENST00000644939.1/26053, intron 2 of 18)	AUTS2
chr9	8475	114416775	114417275	0.921252	1.52192e-11	0.011937	OPC	310143	Intron (ENST00000674036.8/25861, intron 5 of 9)	WHRN
chr5	14052	151151243	151151743	0.943187	1.52319e-11	0.0148018	OPC	249270	Promoter	ANXA6
chr12	4098	40104125	40104625	1.09173	1.52434e-11	0.0149264	OPC	68503	Intron (ENST00000280871.9/114134, intron 1 of 9)	SLC2A13
chr10	14071	123559151	123559651	0.513283	1.52737e-11	0.0438281	OPC	43904	Promoter	LINC02641
chr8	7740	80805757	80806257	1.04442	1.52944e-11	0.0259953	OPC	294675	Intron (ENST00000519936.2/619279, intron 2 of 8)	ZNF704
chr8	10250	115429125	115429625	0.975224	1.53263e-11	0.0203105	OPC	297185	Intron (ENST00000640765.1/7227, intron 4 of 5)	TRPS1
chr2	22686	230865237	230865737	0.72367	1.53282e-11	0.0282414	OPC	178324	Promoter	ITM2C
chr13	5319	83880805	83881305	0.800647	1.54223e-11	0.02237	OPC	85647	Exon (ENST00000377084.3/114798, exon 1 of 1)	SLITRK1
chr1	1833	6953602	6954102	1.32757	1.54414e-11	0.0126095	OPC	1833	Intron (ENST00000303635.12/23261, intron 3 of 22)	CAMTA1-AS3
chr16	10296	84532135	84532635	0.625816	1.54597e-11	0.0111147	OPC	119607	Intron (ENST00000565079.5/57707, intron 1 of 3)	MEAK7
chr4	11836	156770744	156771244	0.685437	1.55333e-11	0.0220125	OPC	233021	Intron (ENST00000502773.6/56034, intron 4 of 5)	PDGFC
chr7	996	2718873	2719373	1.07724	1.55478e-11	0.0247524	OPC	271135	3' UTR	AMZ1
chr3	14339	136660266	136660766	1.96639	1.55687e-11	0.0170804	OPC	215348	Intron (ENST00000236698.9/10274, intron 1 of 32)	STAG1
chr18	4791	54717583	54718083	1.30757	1.55778e-11	0.0392815	OPC	141083	Promoter	RAB27B
chr1	12139	65792843	65793343	0.607597	1.56355e-11	0.026998	OPC	12139	Promoter	PDE4B
chr17	7230	43525910	43526410	1.44849	1.56468e-11	0.0212088	OPC	128379	Exon (ENST00000587574.1/1659, exon 2 of 2)	DHX8
chr6	14896	156816425	156816925	1.47515	1.56803e-11	0.0215011	OPC	267800	Intron (ENST00000346085.10/57492, intron 2 of 20)	ARID1B
chr9	7560	106616420	106616920	1.15313	1.56836e-11	0.00997071	OPC	309228	Promoter	LINC01505
chr5	1587	14445136	14445636	0.526706	1.56875e-11	0.0106203	OPC	236805	Intron (ENST00000698541.1/7204, intron 34 of 36)	TRIO
chr21	1410	32642239	32642739	1.5523	1.57218e-11	0.0250739	OPC	191377	Promoter	SYNJ1
chr2	13258	124953882	124954382	1.00206	1.57428e-11	0.0181692	OPC	168896	Distal Intergenic	CNTNAP5
chr19	1005	2291237	2291737	0.741026	1.58116e-11	0.0216618	OPC	144632	Exon (ENST00000698372.1/645191, exon 2 of 2)	PEAK3
chr2	10180	95264964	95265464	1.16517	1.58224e-11	0.0238063	OPC	165818	Distal Intergenic	PROM2
chr15	1696	38068883	38069383	0.634667	1.59332e-11	0.0317737	OPC	100725	Exon (ENST00000559232.2/107984773, exon 3 of 3)	LINC01852
chr12	10635	104577727	104578227	1.8706	1.60012e-11	0.0191927	OPC	75040	Intron (ENST00000303694.6/50515, intron 1 of 2)	CHST11
chr11	8072	65101573	65102073	1.41373	1.6004e-11	0.0203675	OPC	53753	Intron (ENST00000533487.1/738, intron 1 of 2)	VPS51
chr16	9374	76947794	76948294	1.40042	1.60276e-11	0.0257454	OPC	118685	Distal Intergenic	MIR4719
chr14	1995	38613826	38614326	1.76206	1.6059e-11	0.0245246	OPC	90422	Distal Intergenic	LINC00639
chr11	4056	33028042	33028542	1.26219	1.61273e-11	0.014864	OPC	49737	Exon (ENST00000532078.1/91614, exon 3 of 3)	TCP11L1
chr14	4441	67941618	67942118	0.59627	1.61275e-11	0.0152725	OPC	92868	Intron (ENST00000479335.5/5890, intron 8 of 11)	RAD51B
chr17	6645	40345843	40346343	1.60602	1.61353e-11	0.0288272	OPC	127794	Intron (ENST00000254066.10/5914, intron 2 of 8)	RARA
chr15	10017	100224488	100224988	1.57138	1.61646e-11	0.0290307	OPC	109046	Intron (ENST00000268070.9/170691, intron 7 of 21)	ADAMTS17
chr15	8186	85760749	85761249	1.22621	1.61678e-11	0.021673	OPC	107215	3' UTR	LINC02883
chr14	4815	69685706	69686206	1.23041	1.62193e-11	0.0263988	OPC	93242	Intron (ENST00000342745.5/9766, intron 2 of 5)	SUSD6
chr8	10971	123273591	123274091	0.551735	1.63017e-11	0.0462166	OPC	297906	Promoter	ZHX1
chr4	3219	20983733	20984233	1.47707	1.63599e-11	0.0242876	OPC	224404	Promoter	KCNIP4
chr2	12480	113157545	113158045	1.02911	1.63659e-11	0.0280405	OPC	168118	Promoter	PSD4
chr6	15826	162442633	162443133	1.37681	1.64085e-11	0.0288468	OPC	268730	Promoter	PRKN
chr11	2826	16587616	16588116	1.18045	1.64183e-11	0.0166528	OPC	48507	Intron (ENST00000530378.5/55553, intron 4 of 9)	SOX6
chr9	4077	75105127	75105627	1.18696	1.64271e-11	0.0258714	OPC	305745	Intron (ENST00000346234.7/26578, intron 1 of 9)	OSTF1
chr19	1857	4371216	4371716	1.08121	1.64331e-11	0.029053	OPC	145484	Intron (ENST00000269886.7/6455, intron 1 of 9)	SH3GL1
chr3	7533	56589894	56590394	1.22806	1.6447e-11	0.0107288	OPC	208542	Intron (ENST00000484623.5/285331, intron 3 of 7)	CCDC66
chr16	3387	17292694	17293194	1.59141	1.64839e-11	0.0154297	OPC	112698	Intron (ENST00000261381.7/64131, intron 2 of 11)	XYLT1
chr8	11768	130292807	130293307	1.01772	1.64921e-11	0.0173943	OPC	298703	Intron (ENST00000518721.6/50807, intron 3 of 29)	LOC124902027
chr17	5673	35731378	35731878	0.589583	1.64974e-11	0.0340299	OPC	126822	Promoter	RASL10B
chr19	11377	55141164	55141664	0.552088	1.65345e-11	0.0276353	OPC	155004	Promoter	TNNT1
chr5	357	3106913	3107413	0.990968	1.65875e-11	0.00883945	OPC	235575	Distal Intergenic	LINC01377
chr9	3022	36317805	36318305	1.05154	1.67066e-11	0.0165451	OPC	304690	Distal Intergenic	GNE
chr13	7501	111460442	111460942	0.76407	1.67081e-11	0.0298456	OPC	87829	Distal Intergenic	LOC102724489
chr12	14298	124410148	124410648	0.670275	1.67475e-11	0.0230738	OPC	78703	Intron (ENST00000404621.5/9612, intron 14 of 46)	NCOR2
chr4	5017	44256416	44256916	0.744325	1.68308e-11	0.0160875	OPC	226202	Intron (ENST00000360029.4/386617, intron 1 of 1)	KCTD8
chr15	378	26521067	26521567	1.27006	1.68557e-11	0.0149554	OPC	99407	Distal Intergenic	GABRB3
chr13	7619	112177477	112177977	1.23692	1.68816e-11	0.0192408	OPC	87947	Distal Intergenic	LINC01070
chr14	5209	72692763	72693263	1.44384	1.68915e-11	0.0160557	OPC	93636	Exon (ENST00000556509.6/8110, exon 7 of 11)	DPF3
chr15	5290	67914865	67915365	0.987804	1.68957e-11	0.0190769	OPC	104319	Distal Intergenic	RNU6-1
chr4	10919	146224209	146224709	1.23684	1.69113e-11	0.0166794	OPC	232104	Promoter	REELD1
chr5	15595	169050174	169050674	1.19833	1.6921e-11	0.0275812	OPC	250813	Intron (ENST00000519560.6/6586, intron 4 of 35)	SLIT3-AS1
chr17	15053	82830184	82830684	0.97295	1.6933e-11	0.0174393	OPC	136202	Promoter	TBCD
chr1	4205	18116830	18117330	1.21011	1.69437e-11	0.0147423	OPC	4205	Intron (ENST00000251296.4/84966, intron 1 of 9)	IGSF21
chr3	1474	11774235	11774735	1.33013	1.6945e-11	0.0225803	OPC	202483	Distal Intergenic	VGLL4
chr15	7965	84142765	84143265	0.798296	1.69885e-11	0.028904	OPC	106994	Intron (ENST00000558550.2/648809, intron 9 of 9)	DNM1P41
chr22	3927	37611417	37611917	1.36325	1.70063e-11	0.0150657	OPC	197513	Promoter	GGA1
chr1	27251	228781201	228781701	1.65639	1.70117e-11	0.015908	OPC	27251	Distal Intergenic	RHOU
